## supplemental tables for "A technology-agnostic long-read analysis pipeline for transcriptome discovery and quantification": S3_PacBio_Brain_talon_read_annot.tsv (part 164 of 2562)

read_name	dataset	genome_build	chrom	read_start	read_end	strand	n_exons	read_length	gene_ID	transcript_ID	annot_gene_id	annot_transcript_id	annot_gene_name	annot_transcript_name	gene_novelty	transcript_novelty	ISM_subtype	fraction_As	custom_label	allelic_label	start_support	end_support
m54284U_191109_043049/124717402/ccs	PacBio_Cortex_Rep2	mm10_ERCC_SIRV	chr7	15922362	15917215	-	6	689	20010	52181	ENSMUSG00000041571.9	ENSMUST00000044355.9	Selenow	Selenow-201	Known	Known	None	0.3499999940395355	None	None	None	None
m54284U_191212_053548/71436689/ccs	PacBio_Hippocampus_Rep1	mm10_ERCC_SIRV	chr5	24394408	24409903	+	16	2644	13382	34812	ENSMUSG00000028973.18	ENSMUST00000073076.11	Abcb8	Abcb8-201	Known	Known	None	0.75	None	None	None	None
m54284U_191212_053548/1771435/ccs	PacBio_Hippocampus_Rep1	mm10_ERCC_SIRV	chr6	17637111	17666822	+	10	2259	16433	43394	ENSMUSG00000015733.13	ENSMUST00000015877.13	Capza2	Capza2-201	Known	Known	None	0.20000000298023224	None	None	None	None
m54284U_191107_221739/108529680/ccs	PacBio_Cortex_Rep1	mm10_ERCC_SIRV	chr3	55242639	55469993	+	7	4589	7969	20991	ENSMUSG00000027797.15	ENSMUST00000167204.7	Dclk1	Dclk1-203	Known	Known	None	0.800000011920929	None	None	None	None
m54284U_191109_043049/16712317/ccs	PacBio_Cortex_Rep2	mm10_ERCC_SIRV	chr15	37007363	36999010	-	4	2395	43061	110682	ENSMUSG00000062397.8	ENSMUST00000078976.8	Zfp706	Zfp706-201	Known	Known	None	0.5	None	None	None	None
m54284U_191213_120042/42272468/ccs	PacBio_Hippocampus_Rep2	mm10_ERCC_SIRV	chr13	34078005	34074276	-	4	1606	38382	99848	ENSMUSG00000058672.7	ENSMUST00000056427.9	Tubb2a	Tubb2a-201	Known	Known	None	0.15000000596046448	None	None	None	None
m54284U_191107_221739/21562999/ccs	PacBio_Cortex_Rep1	mm10_ERCC_SIRV	chr17	20965786	20965903	+	1	118	46469	178563	ENSMUSG00000007564.15	ENCODEMT000178563	Ppp2r1a	ENCODEMT000178563	Known	Genomic	None	0.30000001192092896	None	None	None	None
m54284U_191212_053548/26215084/ccs	PacBio_Hippocampus_Rep1	mm10_ERCC_SIRV	chr19	5637747	5648128	+	11	2450	49999	130812	ENSMUSG00000024927.8	ENSMUST00000025867.5	Rela	Rela-201	Known	Known	None	0.20000000298023224	None	None	None	None
m54284U_191107_221739/177735195/ccs	PacBio_Cortex_Rep1	mm10_ERCC_SIRV	chr11	16508147	16500326	-	4	1729	32340	84968	ENSMUSG00000078974.10	ENSMUST00000109643.7	Sec61g	Sec61g-203	Known	Known	None	0.25	None	None	None	None
m54284U_191109_043049/138217689/ccs	PacBio_Cortex_Rep2	mm10_ERCC_SIRV	chr1	36307756	36320525	+	7	2172	507	1029	ENSMUSG00000037447.16	ENSMUST00000115032.7	Arid5a	Arid5a-204	Known	Known	None	0.15000000596046448	None	None	None	None
m54284U_191213_120042/112920535/ccs	PacBio_Hippocampus_Rep2	mm10_ERCC_SIRV	chr9	21937190	21948909	+	10	2599	27011	178167	ENSMUSG00000006241.16	ENCODEMT000178167	Ccdc159	ENCODEMT000178167	Known	ISM	Suffix	0.10000000149011612	None	None	None	None
m54284U_191109_043049/36569412/ccs	PacBio_Cortex_Rep2	mm10_ERCC_SIRV	chrX	10485153	10596595	+	8	1728	51432	134855	ENSMUSG00000058254.12	ENSMUST00000076354.12	Tspan7	Tspan7-201	Known	Known	None	0.30000001192092896	None	None	None	None
m54284U_191212_053548/75368033/ccs	PacBio_Hippocampus_Rep1	mm10_ERCC_SIRV	chr5	24394408	24409940	+	16	2681	13382	34812	ENSMUSG00000028973.18	ENSMUST00000073076.11	Abcb8	Abcb8-201	Known	Known	None	0.30000001192092896	None	None	None	None
m54284U_191109_043049/47122983/ccs	PacBio_Cortex_Rep2	mm10_ERCC_SIRV	chr3	55242660	55536425	+	18	5293	7969	178280	ENSMUSG00000027797.15	ENCODEMT000178280	Dclk1	ENCODEMT000178280	Known	NIC	None	0.44999998807907104	None	None	None	None
m54284U_191109_043049/16714573/ccs	PacBio_Cortex_Rep2	mm10_ERCC_SIRV	chr15	37007300	36999010	-	4	2332	43061	110682	ENSMUSG00000062397.8	ENSMUST00000078976.8	Zfp706	Zfp706-201	Known	Known	None	0.5	None	None	None	None
m54284U_191213_120042/44108222/ccs	PacBio_Hippocampus_Rep2	mm10_ERCC_SIRV	chr13	34078006	34074276	-	4	1607	38382	99848	ENSMUSG00000058672.7	ENSMUST00000056427.9	Tubb2a	Tubb2a-201	Known	Known	None	0.15000000596046448	None	None	None	None
m54284U_191109_043049/124979894/ccs	PacBio_Cortex_Rep2	mm10_ERCC_SIRV	chr7	15922344	15917215	-	6	671	20010	52181	ENSMUSG00000041571.9	ENSMUST00000044355.9	Selenow	Selenow-201	Known	Known	None	0.3499999940395355	None	None	None	None
m54284U_191212_053548/6883415/ccs	PacBio_Hippocampus_Rep1	mm10_ERCC_SIRV	chr6	17637111	17666532	+	10	1969	16433	43394	ENSMUSG00000015733.13	ENSMUST00000015877.13	Capza2	Capza2-201	Known	Known	None	0.25	None	None	None	None
m54284U_191212_053548/133827210/ccs	PacBio_Hippocampus_Rep1	mm10_ERCC_SIRV	chr19	5637747	5648128	+	11	2450	49999	130812	ENSMUSG00000024927.8	ENSMUST00000025867.5	Rela	Rela-201	Known	Known	None	0.20000000298023224	None	None	None	None
m54284U_191213_120042/113052400/ccs	PacBio_Hippocampus_Rep2	mm10_ERCC_SIRV	chr9	21937190	21948909	+	10	2599	27011	178167	ENSMUSG00000006241.16	ENCODEMT000178167	Ccdc159	ENCODEMT000178167	Known	ISM	Suffix	0.10000000149011612	None	None	None	None
m54284U_191109_043049/147589262/ccs	PacBio_Cortex_Rep2	mm10_ERCC_SIRV	chr1	36307756	36320529	+	7	2176	507	1029	ENSMUSG00000037447.16	ENSMUST00000115032.7	Arid5a	Arid5a-204	Known	Known	None	0.15000000596046448	None	None	None	None
m54284U_191212_053548/77006613/ccs	PacBio_Hippocampus_Rep1	mm10_ERCC_SIRV	chr5	24394408	24409936	+	16	2677	13382	34812	ENSMUSG00000028973.18	ENSMUST00000073076.11	Abcb8	Abcb8-201	Known	Known	None	0.25	None	None	None	None
m54284U_191109_043049/39454885/ccs	PacBio_Cortex_Rep2	mm10_ERCC_SIRV	chrX	10485153	10596604	+	8	1737	51432	134855	ENSMUSG00000058254.12	ENSMUST00000076354.12	Tspan7	Tspan7-201	Known	Known	None	0.05000000074505806	None	None	None	None
m54284U_191109_043049/16777817/ccs	PacBio_Cortex_Rep2	mm10_ERCC_SIRV	chr15	37007347	36999010	-	4	2379	43061	110682	ENSMUSG00000062397.8	ENSMUST00000078976.8	Zfp706	Zfp706-201	Known	Known	None	0.5	None	None	None	None
m54284U_191109_043049/95554073/ccs	PacBio_Cortex_Rep2	mm10_ERCC_SIRV	chr3	55242679	55536551	+	17	5173	7969	178285	ENSMUSG00000027797.15	ENCODEMT000178285	Dclk1	ENCODEMT000178285	Known	NIC	None	0.44999998807907104	None	None	None	None
m54284U_191212_053548/158468647/ccs	PacBio_Hippocampus_Rep1	mm10_ERCC_SIRV	chr19	5637747	5648130	+	11	2452	49999	130812	ENSMUSG00000024927.8	ENSMUST00000025867.5	Rela	Rela-201	Known	Known	None	0.20000000298023224	None	None	None	None
m54284U_191212_053548/7144080/ccs	PacBio_Hippocampus_Rep1	mm10_ERCC_SIRV	chr6	17637111	17666834	+	10	2271	16433	43394	ENSMUSG00000015733.13	ENSMUST00000015877.13	Capza2	Capza2-201	Known	Known	None	0.20000000298023224	None	None	None	None
m54284U_191107_221739/47646492/ccs	PacBio_Cortex_Rep1	mm10_ERCC_SIRV	chr17	21008921	21043043	+	5	2040	46472	178564	ENSMUSG00000067942.6	ENCODEMT000178564	Zfp160	ENCODEMT000178564	Known	NIC	None	0.3499999940395355	None	None	None	None
m54284U_191212_053548/77268884/ccs	PacBio_Hippocampus_Rep1	mm10_ERCC_SIRV	chr5	24394408	24409938	+	13	3307	13382	178565	ENSMUSG00000028973.18	ENCODEMT000178565	Abcb8	ENCODEMT000178565	Known	NNC	None	0.25	None	None	None	None
m54284U_191109_043049/125438276/ccs	PacBio_Cortex_Rep2	mm10_ERCC_SIRV	chr7	15922312	15917215	-	6	639	20010	52181	ENSMUSG00000041571.9	ENSMUST00000044355.9	Selenow	Selenow-201	Known	Known	None	0.3499999940395355	None	None	None	None
m54284U_191213_120042/134218376/ccs	PacBio_Hippocampus_Rep2	mm10_ERCC_SIRV	chr9	21937045	21948905	+	10	2615	27012	70589	ENSMUSG00000040563.13	ENSMUST00000046371.12	Plppr2	Plppr2-201	Known	Known	None	0.10000000149011612	None	None	None	None
m54284U_191213_120042/44173378/ccs	PacBio_Hippocampus_Rep2	mm10_ERCC_SIRV	chr13	34078007	34074276	-	4	1608	38382	99848	ENSMUSG00000058672.7	ENSMUST00000056427.9	Tubb2a	Tubb2a-201	Known	Known	None	0.15000000596046448	None	None	None	None
m54284U_191109_043049/39520970/ccs	PacBio_Cortex_Rep2	mm10_ERCC_SIRV	chrX	10485153	10596595	+	8	1728	51432	134855	ENSMUSG00000058254.12	ENSMUST00000076354.12	Tspan7	Tspan7-201	Known	Known	None	0.30000001192092896	None	None	None	None
m54284U_191109_043049/131072826/ccs	PacBio_Cortex_Rep2	mm10_ERCC_SIRV	chr11	16508164	16500326	-	4	1746	32340	84968	ENSMUSG00000078974.10	ENSMUST00000109643.7	Sec61g	Sec61g-203	Known	Known	None	0.25	None	None	None	None
m54284U_191109_043049/16975400/ccs	PacBio_Cortex_Rep2	mm10_ERCC_SIRV	chr15	37007296	36999010	-	4	2328	43061	110682	ENSMUSG00000062397.8	ENSMUST00000078976.8	Zfp706	Zfp706-201	Known	Known	None	0.5	None	None	None	None
m54284U_191212_053548/97978875/ccs	PacBio_Hippocampus_Rep1	mm10_ERCC_SIRV	chr11	16508164	16500326	-	4	1744	32340	178566	ENSMUSG00000078974.10	ENCODEMT000178566	Sec61g	ENCODEMT000178566	Known	NNC	None	0.25	None	None	None	None
m54284U_191109_043049/149554968/ccs	PacBio_Cortex_Rep2	mm10_ERCC_SIRV	chr1	36307756	36320527	+	6	2050	507	1024	ENSMUSG00000037447.16	ENSMUST00000145179.7	Arid5a	Arid5a-212	Known	Known	None	0.20000000298023224	None	None	None	None
m54284U_191212_053548/7274696/ccs	PacBio_Hippocampus_Rep1	mm10_ERCC_SIRV	chr6	17637111	17666746	+	10	2183	16433	43394	ENSMUSG00000015733.13	ENSMUST00000015877.13	Capza2	Capza2-201	Known	Known	None	0.4000000059604645	None	None	None	None
m54284U_191213_120042/45681481/ccs	PacBio_Hippocampus_Rep2	mm10_ERCC_SIRV	chr13	34078007	34074276	-	4	1608	38382	99848	ENSMUSG00000058672.7	ENSMUST00000056427.9	Tubb2a	Tubb2a-201	Known	Known	None	0.15000000596046448	None	None	None	None
m54284U_191213_120042/135005879/ccs	PacBio_Hippocampus_Rep2	mm10_ERCC_SIRV	chr9	21937190	21948904	+	10	2594	27011	178167	ENSMUSG00000006241.16	ENCODEMT000178167	Ccdc159	ENCODEMT000178167	Known	ISM	Suffix	0.25	None	None	None	None
m54284U_191109_043049/46531758/ccs	PacBio_Cortex_Rep2	mm10_ERCC_SIRV	chrX	10485153	10596595	+	8	1728	51432	134855	ENSMUSG00000058254.12	ENSMUST00000076354.12	Tspan7	Tspan7-201	Known	Known	None	0.30000001192092896	None	None	None	None
m54284U_191213_120042/6554041/ccs	PacBio_Hippocampus_Rep2	mm10_ERCC_SIRV	chr19	5637747	5648131	+	11	2453	49999	130812	ENSMUSG00000024927.8	ENSMUST00000025867.5	Rela	Rela-201	Known	Known	None	0.20000000298023224	None	None	None	None
m54284U_191212_053548/117179930/ccs	PacBio_Hippocampus_Rep1	mm10_ERCC_SIRV	chr3	55242679	55536666	+	17	5288	7969	178285	ENSMUSG00000027797.15	ENCODEMT000178285	Dclk1	ENCODEMT000178285	Known	NIC	None	0.30000001192092896	None	None	None	None
m54284U_191109_043049/175177895/ccs	PacBio_Cortex_Rep2	mm10_ERCC_SIRV	chr1	36307756	36320527	+	6	2053	507	1027	ENSMUSG00000037447.16	ENSMUST00000116629.8	Arid5a	Arid5a-205	Known	Known	None	0.20000000298023224	None	None	None	None
m54284U_191109_043049/125569668/ccs	PacBio_Cortex_Rep2	mm10_ERCC_SIRV	chr7	15922349	15917215	-	6	676	20010	52181	ENSMUSG00000041571.9	ENSMUST00000044355.9	Selenow	Selenow-201	Known	Known	None	0.3499999940395355	None	None	None	None
m54284U_191212_053548/7734964/ccs	PacBio_Hippocampus_Rep1	mm10_ERCC_SIRV	chr6	17637111	17666969	+	10	2406	16433	43394	ENSMUSG00000015733.13	ENSMUST00000015877.13	Capza2	Capza2-201	Known	Known	None	0.25	None	None	None	None
m54284U_191109_043049/17039876/ccs	PacBio_Cortex_Rep2	mm10_ERCC_SIRV	chr15	37007316	36999010	-	4	2348	43061	110682	ENSMUSG00000062397.8	ENSMUST00000078976.8	Zfp706	Zfp706-201	Known	Known	None	0.5	None	None	None	None
m54284U_191213_120042/30214040/ccs	PacBio_Hippocampus_Rep2	mm10_ERCC_SIRV	chr19	5637747	5648130	+	11	2452	49999	130812	ENSMUSG00000024927.8	ENSMUST00000025867.5	Rela	Rela-201	Known	Known	None	0.20000000298023224	None	None	None	None
m54284U_191213_120042/144967047/ccs	PacBio_Hippocampus_Rep2	mm10_ERCC_SIRV	chr9	21937045	21948905	+	10	2615	27012	70589	ENSMUSG00000040563.13	ENSMUST00000046371.12	Plppr2	Plppr2-201	Known	Known	None	0.10000000149011612	None	None	None	None
m54284U_191107_221739/58591299/ccs	PacBio_Cortex_Rep1	mm10_ERCC_SIRV	chr17	21008928	21028851	+	5	3803	46472	120334	ENSMUSG00000067942.6	ENSMUST00000088811.6	Zfp160	Zfp160-201	Known	Known	None	0.30000001192092896	None	None	None	None
m54284U_191213_120042/29425698/ccs	PacBio_Hippocampus_Rep2	mm10_ERCC_SIRV	chr3	55242679	55534175	+	17	2797	7969	178285	ENSMUSG00000027797.15	ENCODEMT000178285	Dclk1	ENCODEMT000178285	Known	NIC	None	0.5	None	None	None	None
m54284U_191109_043049/51512494/ccs	PacBio_Cortex_Rep2	mm10_ERCC_SIRV	chrX	10485153	10596603	+	8	1736	51432	134855	ENSMUSG00000058254.12	ENSMUST00000076354.12	Tspan7	Tspan7-201	Known	Known	None	0.05000000074505806	None	None	None	None
m54284U_191212_053548/79692974/ccs	PacBio_Hippocampus_Rep1	mm10_ERCC_SIRV	chr5	24394408	24409945	+	16	2686	13382	34812	ENSMUSG00000028973.18	ENSMUST00000073076.11	Abcb8	Abcb8-201	Known	Known	None	0.20000000298023224	None	None	None	None
m54284U_191109_043049/17171979/ccs	PacBio_Cortex_Rep2	mm10_ERCC_SIRV	chr15	37007286	36999010	-	4	2318	43061	110682	ENSMUSG00000062397.8	ENSMUST00000078976.8	Zfp706	Zfp706-201	Known	Known	None	0.5	None	None	None	None
m54284U_191213_120042/45941849/ccs	PacBio_Hippocampus_Rep2	mm10_ERCC_SIRV	chr13	34078006	34074276	-	4	1607	38382	99848	ENSMUSG00000058672.7	ENSMUST00000056427.9	Tubb2a	Tubb2a-201	Known	Known	None	0.15000000596046448	None	None	None	None
m54284U_191213_120042/151126613/ccs	PacBio_Hippocampus_Rep2	mm10_ERCC_SIRV	chr9	21937045	21948905	+	10	2615	27012	70589	ENSMUSG00000040563.13	ENSMUST00000046371.12	Plppr2	Plppr2-201	Known	Known	None	0.10000000149011612	None	None	None	None
m54284U_191213_120042/75237267/ccs	PacBio_Hippocampus_Rep2	mm10_ERCC_SIRV	chr19	5637747	5648128	+	11	2450	49999	130812	ENSMUSG00000024927.8	ENSMUST00000025867.5	Rela	Rela-201	Known	Known	None	0.20000000298023224	None	None	None	None
m54284U_191213_120042/60031847/ccs	PacBio_Hippocampus_Rep2	mm10_ERCC_SIRV	chr3	55242628	55539052	+	18	4433	7969	178314	ENSMUSG00000027797.15	ENCODEMT000178314	Dclk1	ENCODEMT000178314	Known	NNC	None	0.4000000059604645	None	None	None	None
m54284U_191109_043049/126289915/ccs	PacBio_Cortex_Rep2	mm10_ERCC_SIRV	chr7	15922307	15917215	-	6	634	20010	52181	ENSMUSG00000041571.9	ENSMUST00000044355.9	Selenow	Selenow-201	Known	Known	None	0.3499999940395355	None	None	None	None
m54284U_191212_053548/11928661/ccs	PacBio_Hippocampus_Rep1	mm10_ERCC_SIRV	chr1	36307756	36320527	+	6	2050	507	1024	ENSMUSG00000037447.16	ENSMUST00000145179.7	Arid5a	Arid5a-212	Known	Known	None	0.20000000298023224	None	None	None	None
m54284U_191212_053548/7932281/ccs	PacBio_Hippocampus_Rep1	mm10_ERCC_SIRV	chr6	17637111	17666112	+	10	1549	16433	43394	ENSMUSG00000015733.13	ENSMUST00000015877.13	Capza2	Capza2-201	Known	Known	None	0.3499999940395355	None	None	None	None
m54284U_191109_043049/52691555/ccs	PacBio_Cortex_Rep2	mm10_ERCC_SIRV	chrX	10485153	10596595	+	8	1728	51432	134855	ENSMUSG00000058254.12	ENSMUST00000076354.12	Tspan7	Tspan7-201	Known	Known	None	0.30000001192092896	None	None	None	None
m54284U_191109_043049/17301823/ccs	PacBio_Cortex_Rep2	mm10_ERCC_SIRV	chr15	37007311	36999010	-	4	2324	43061	110682	ENSMUSG00000062397.8	ENSMUST00000078976.8	Zfp706	Zfp706-201	Known	Known	None	0.5	None	None	None	None
m54284U_191213_120042/152437091/ccs	PacBio_Hippocampus_Rep2	mm10_ERCC_SIRV	chr9	21937045	21948903	+	10	2613	27012	70589	ENSMUSG00000040563.13	ENSMUST00000046371.12	Plppr2	Plppr2-201	Known	Known	None	0.15000000596046448	None	None	None	None
m54284U_191213_120042/47383111/ccs	PacBio_Hippocampus_Rep2	mm10_ERCC_SIRV	chr13	34078005	34074276	-	4	1606	38382	99848	ENSMUSG00000058672.7	ENSMUST00000056427.9	Tubb2a	Tubb2a-201	Known	Known	None	0.15000000596046448	None	None	None	None
m54284U_191212_053548/81200345/ccs	PacBio_Hippocampus_Rep1	mm10_ERCC_SIRV	chr5	24394408	24409941	+	16	2682	13382	34812	ENSMUSG00000028973.18	ENSMUST00000073076.11	Abcb8	Abcb8-201	Known	Known	None	0.30000001192092896	None	None	None	None
m54284U_191213_120042/159975682/ccs	PacBio_Hippocampus_Rep2	mm10_ERCC_SIRV	chr11	16508146	16500326	-	4	1728	32340	84968	ENSMUSG00000078974.10	ENSMUST00000109643.7	Sec61g	Sec61g-203	Known	Known	None	0.25	None	None	None	None
m54284U_191109_043049/61409238/ccs	PacBio_Cortex_Rep2	mm10_ERCC_SIRV	chrX	10485153	10596508	+	8	1641	51432	134855	ENSMUSG00000058254.12	ENSMUST00000076354.12	Tspan7	Tspan7-201	Known	Known	None	0.4000000059604645	None	None	None	None
m54284U_191109_043049/126419472/ccs	PacBio_Cortex_Rep2	mm10_ERCC_SIRV	chr7	15922344	15917215	-	6	671	20010	52181	ENSMUSG00000041571.9	ENSMUST00000044355.9	Selenow	Selenow-201	Known	Known	None	0.3499999940395355	None	None	None	None
m54284U_191212_053548/25887869/ccs	PacBio_Hippocampus_Rep1	mm10_ERCC_SIRV	chr1	36307756	36320525	+	7	2172	507	1029	ENSMUSG00000037447.16	ENSMUST00000115032.7	Arid5a	Arid5a-204	Known	Known	None	0.15000000596046448	None	None	None	None
m54284U_191212_053548/23462922/ccs	PacBio_Hippocampus_Rep1	mm10_ERCC_SIRV	chr17	21008939	21027954	+	5	2895	46472	120334	ENSMUSG00000067942.6	ENSMUST00000088811.6	Zfp160	Zfp160-201	Known	Known	None	0.30000001192092896	None	None	None	None
m54284U_191109_043049/17367248/ccs	PacBio_Cortex_Rep2	mm10_ERCC_SIRV	chr15	37007369	36999010	-	4	2401	43061	110682	ENSMUSG00000062397.8	ENSMUST00000078976.8	Zfp706	Zfp706-201	Known	Known	None	0.5	None	None	None	None
m54284U_191212_053548/8061762/ccs	PacBio_Hippocampus_Rep1	mm10_ERCC_SIRV	chr6	17637111	17666662	+	10	2099	16433	43394	ENSMUSG00000015733.13	ENSMUST00000015877.13	Capza2	Capza2-201	Known	Known	None	0.25	None	None	None	None
m54284U_191213_120042/88671704/ccs	PacBio_Hippocampus_Rep2	mm10_ERCC_SIRV	chr19	5637747	5648130	+	11	2452	49999	130812	ENSMUSG00000024927.8	ENSMUST00000025867.5	Rela	Rela-201	Known	Known	None	0.20000000298023224	None	None	None	None
m54284U_191213_120042/157813072/ccs	PacBio_Hippocampus_Rep2	mm10_ERCC_SIRV	chr9	21937190	21948909	+	10	2599	27011	178167	ENSMUSG00000006241.16	ENCODEMT000178167	Ccdc159	ENCODEMT000178167	Known	ISM	Suffix	0.10000000149011612	None	None	None	None
m54284U_191109_043049/66324182/ccs	PacBio_Cortex_Rep2	mm10_ERCC_SIRV	chrX	10485153	10596604	+	8	1737	51432	134855	ENSMUSG00000058254.12	ENSMUST00000076354.12	Tspan7	Tspan7-201	Known	Known	None	0.05000000074505806	None	None	None	None
m54284U_191212_053548/84410578/ccs	PacBio_Hippocampus_Rep1	mm10_ERCC_SIRV	chr5	24394408	24409941	+	16	2682	13382	34812	ENSMUSG00000028973.18	ENSMUST00000073076.11	Abcb8	Abcb8-201	Known	Known	None	0.30000001192092896	None	None	None	None
m54284U_191213_120042/129171642/ccs	PacBio_Hippocampus_Rep2	mm10_ERCC_SIRV	chr3	55242639	55468132	+	7	2728	7969	20991	ENSMUSG00000027797.15	ENSMUST00000167204.7	Dclk1	Dclk1-203	Known	Known	None	0.75	None	None	None	None
m54284U_191213_120042/47646233/ccs	PacBio_Hippocampus_Rep2	mm10_ERCC_SIRV	chr13	34078006	34074276	-	4	1607	38382	99848	ENSMUSG00000058672.7	ENSMUST00000056427.9	Tubb2a	Tubb2a-201	Known	Known	None	0.15000000596046448	None	None	None	None
m54284U_191212_053548/8980088/ccs	PacBio_Hippocampus_Rep1	mm10_ERCC_SIRV	chr6	17637111	17666822	+	10	2259	16433	43394	ENSMUSG00000015733.13	ENSMUST00000015877.13	Capza2	Capza2-201	Known	Known	None	0.20000000298023224	None	None	None	None
m54284U_191213_120042/117375083/ccs	PacBio_Hippocampus_Rep2	mm10_ERCC_SIRV	chr19	5637747	5648130	+	11	2452	49999	130812	ENSMUSG00000024927.8	ENSMUST00000025867.5	Rela	Rela-201	Known	Known	None	0.20000000298023224	None	None	None	None
m54284U_191212_053548/31981714/ccs	PacBio_Hippocampus_Rep1	mm10_ERCC_SIRV	chr1	36307756	36320525	+	6	2051	507	1027	ENSMUSG00000037447.16	ENSMUST00000116629.8	Arid5a	Arid5a-205	Known	Known	None	0.15000000596046448	None	None	None	None
m54284U_191109_043049/17433635/ccs	PacBio_Cortex_Rep2	mm10_ERCC_SIRV	chr15	37007311	36999010	-	4	2343	43061	110682	ENSMUSG00000062397.8	ENSMUST00000078976.8	Zfp706	Zfp706-201	Known	Known	None	0.5	None	None	None	None
m54284U_191109_043049/67240628/ccs	PacBio_Cortex_Rep2	mm10_ERCC_SIRV	chrX	10485153	10596604	+	8	1737	51432	134855	ENSMUSG00000058254.12	ENSMUST00000076354.12	Tspan7	Tspan7-201	Known	Known	None	0.05000000074505806	None	None	None	None
m54284U_191213_120042/171182240/ccs	PacBio_Hippocampus_Rep2	mm10_ERCC_SIRV	chr11	16508156	16500326	-	4	1738	32340	84968	ENSMUSG00000078974.10	ENSMUST00000109643.7	Sec61g	Sec61g-203	Known	Known	None	0.25	None	None	None	None
m54284U_191213_120042/104400366/ccs	PacBio_Hippocampus_Rep2	mm10_ERCC_SIRV	chr3	55242651	55536677	+	17	5335	7969	20992	ENSMUSG00000027797.15	ENSMUST00000054237.13	Dclk1	Dclk1-201	Known	Known	None	0.15000000596046448	None	None	None	None
m54284U_191109_043049/127928129/ccs	PacBio_Cortex_Rep2	mm10_ERCC_SIRV	chr7	15922311	15917215	-	6	638	20010	52181	ENSMUSG00000041571.9	ENSMUST00000044355.9	Selenow	Selenow-201	Known	Known	None	0.3499999940395355	None	None	None	None
m54284U_191213_120042/160303287/ccs	PacBio_Hippocampus_Rep2	mm10_ERCC_SIRV	chr9	21937190	21948902	+	10	2592	27011	178167	ENSMUSG00000006241.16	ENCODEMT000178167	Ccdc159	ENCODEMT000178167	Known	ISM	Suffix	0.25	None	None	None	None
m54284U_191213_120042/48103699/ccs	PacBio_Hippocampus_Rep2	mm10_ERCC_SIRV	chr13	34078006	34074276	-	4	1607	38382	99848	ENSMUSG00000058672.7	ENSMUST00000056427.9	Tubb2a	Tubb2a-201	Known	Known	None	0.15000000596046448	None	None	None	None
m54284U_191212_053548/77464299/ccs	PacBio_Hippocampus_Rep1	mm10_ERCC_SIRV	chr17	21008939	21027954	+	5	2895	46472	120334	ENSMUSG00000067942.6	ENSMUST00000088811.6	Zfp160	Zfp160-201	Known	Known	None	0.30000001192092896	None	None	None	None
m54284U_191212_053548/90767825/ccs	PacBio_Hippocampus_Rep1	mm10_ERCC_SIRV	chr5	24394408	24409941	+	16	2682	13382	34812	ENSMUSG00000028973.18	ENSMUST00000073076.11	Abcb8	Abcb8-201	Known	Known	None	0.30000001192092896	None	None	None	None
m54284U_191213_120042/123470318/ccs	PacBio_Hippocampus_Rep2	mm10_ERCC_SIRV	chr19	5637747	5648128	+	11	2450	49999	130812	ENSMUSG00000024927.8	ENSMUST00000025867.5	Rela	Rela-201	Known	Known	None	0.20000000298023224	None	None	None	None
m54284U_191212_053548/9175349/ccs	PacBio_Hippocampus_Rep1	mm10_ERCC_SIRV	chr6	17637111	17666722	+	10	2159	16433	43394	ENSMUSG00000015733.13	ENSMUST00000015877.13	Capza2	Capza2-201	Known	Known	None	0.44999998807907104	None	None	None	None
m54284U_191109_043049/17499219/ccs	PacBio_Cortex_Rep2	mm10_ERCC_SIRV	chr15	37007284	36999010	-	4	2316	43061	110682	ENSMUSG00000062397.8	ENSMUST00000078976.8	Zfp706	Zfp706-201	Known	Known	None	0.5	None	None	None	None
m54284U_191109_043049/68684476/ccs	PacBio_Cortex_Rep2	mm10_ERCC_SIRV	chrX	10485153	10596595	+	8	1728	51432	134855	ENSMUSG00000058254.12	ENSMUST00000076354.12	Tspan7	Tspan7-201	Known	Known	None	0.30000001192092896	None	None	None	None
m54284U_191212_053548/87165327/ccs	PacBio_Hippocampus_Rep1	mm10_ERCC_SIRV	chr1	36307756	36320527	+	7	2174	507	1029	ENSMUSG00000037447.16	ENSMUST00000115032.7	Arid5a	Arid5a-204	Known	Known	None	0.20000000298023224	None	None	None	None
m54284U_191212_053548/51841716/ccs	PacBio_Hippocampus_Rep1	mm10_ERCC_SIRV	chr3	55242658	55536551	+	17	5202	7969	20992	ENSMUSG00000027797.15	ENSMUST00000054237.13	Dclk1	Dclk1-201	Known	Known	None	0.44999998807907104	None	None	None	None
m54284U_191109_043049/80546621/ccs	PacBio_Cortex_Rep2	mm10_ERCC_SIRV	chrX	10485153	10596591	+	8	1724	51432	134855	ENSMUSG00000058254.12	ENSMUST00000076354.12	Tspan7	Tspan7-201	Known	Known	None	0.4000000059604645	None	None	None	None
m54284U_191109_043049/127928232/ccs	PacBio_Cortex_Rep2	mm10_ERCC_SIRV	chr7	15922347	15917215	-	6	674	20010	52181	ENSMUSG00000041571.9	ENSMUST00000044355.9	Selenow	Selenow-201	Known	Known	None	0.3499999940395355	None	None	None	None
m54284U_191213_120042/167837893/ccs	PacBio_Hippocampus_Rep2	mm10_ERCC_SIRV	chr9	21937045	21948905	+	10	2615	27012	70589	ENSMUSG00000040563.13	ENSMUST00000046371.12	Plppr2	Plppr2-201	Known	Known	None	0.10000000149011612	None	None	None	None
m54284U_191213_120042/129501377/ccs	PacBio_Hippocampus_Rep2	mm10_ERCC_SIRV	chr19	5637747	5648128	+	11	2450	49999	130812	ENSMUSG00000024927.8	ENSMUST00000025867.5	Rela	Rela-201	Known	Known	None	0.20000000298023224	None	None	None	None
m54284U_191212_053548/10225275/ccs	PacBio_Hippocampus_Rep1	mm10_ERCC_SIRV	chr6	17637111	17666722	+	10	2159	16433	43394	ENSMUSG00000015733.13	ENSMUST00000015877.13	Capza2	Capza2-201	Known	Known	None	0.44999998807907104	None	None	None	None
m54284U_191109_043049/17499526/ccs	PacBio_Cortex_Rep2	mm10_ERCC_SIRV	chr15	37007292	36999010	-	4	2324	43061	110682	ENSMUSG00000062397.8	ENSMUST00000078976.8	Zfp706	Zfp706-201	Known	Known	None	0.5	None	None	None	None
m54284U_191212_053548/90966877/ccs	PacBio_Hippocampus_Rep1	mm10_ERCC_SIRV	chr5	24394408	24409928	+	16	2663	13382	34812	ENSMUSG00000028973.18	ENSMUST00000073076.11	Abcb8	Abcb8-201	Known	Known	None	0.5	None	None	None	None
m54284U_191109_043049/86443007/ccs	PacBio_Cortex_Rep2	mm10_ERCC_SIRV	chrX	10485153	10596595	+	8	1728	51432	134855	ENSMUSG00000058254.12	ENSMUST00000076354.12	Tspan7	Tspan7-201	Known	Known	None	0.30000001192092896	None	None	None	None
m54284U_191213_120042/49220034/ccs	PacBio_Hippocampus_Rep2	mm10_ERCC_SIRV	chr13	34078006	34074276	-	4	1607	38382	99848	ENSMUSG00000058672.7	ENSMUST00000056427.9	Tubb2a	Tubb2a-201	Known	Known	None	0.15000000596046448	None	None	None	None
m54284U_191109_043049/70256160/ccs	PacBio_Cortex_Rep2	mm10_ERCC_SIRV	chr17	21008940	21027949	+	5	2889	46472	120334	ENSMUSG00000067942.6	ENSMUST00000088811.6	Zfp160	Zfp160-201	Known	Known	None	0.4000000059604645	None	None	None	None
m54284U_191212_053548/90243129/ccs	PacBio_Hippocampus_Rep1	mm10_ERCC_SIRV	chr1	36307756	36320528	+	7	2175	507	1029	ENSMUSG00000037447.16	ENSMUST00000115032.7	Arid5a	Arid5a-204	Known	Known	None	0.15000000596046448	None	None	None	None
m54284U_191213_120042/176227928/ccs	PacBio_Hippocampus_Rep2	mm10_ERCC_SIRV	chr11	16508156	16500326	-	4	1738	32340	84968	ENSMUSG00000078974.10	ENSMUST00000109643.7	Sec61g	Sec61g-203	Known	Known	None	0.25	None	None	None	None
m54284U_191107_221739/100992944/ccs	PacBio_Cortex_Rep1	mm10_ERCC_SIRV	chr3	55242661	55467464	+	7	2038	7969	20991	ENSMUSG00000027797.15	ENSMUST00000167204.7	Dclk1	Dclk1-203	Known	Known	None	0.699999988079071	None	None	None	None
m54284U_191213_120042/165086558/ccs	PacBio_Hippocampus_Rep2	mm10_ERCC_SIRV	chr19	5637747	5648128	+	11	2450	49999	130812	ENSMUSG00000024927.8	ENSMUST00000025867.5	Rela	Rela-201	Known	Known	None	0.20000000298023224	None	None	None	None
m54284U_191109_043049/127992645/ccs	PacBio_Cortex_Rep2	mm10_ERCC_SIRV	chr7	15922344	15917215	-	6	671	20010	52181	ENSMUSG00000041571.9	ENSMUST00000044355.9	Selenow	Selenow-201	Known	Known	None	0.3499999940395355	None	None	None	None
m54284U_191109_043049/17630214/ccs	PacBio_Cortex_Rep2	mm10_ERCC_SIRV	chr15	37007344	36999010	-	4	2376	43061	110682	ENSMUSG00000062397.8	ENSMUST00000078976.8	Zfp706	Zfp706-201	Known	Known	None	0.5	None	None	None	None
m54284U_191109_043049/105120397/ccs	PacBio_Cortex_Rep2	mm10_ERCC_SIRV	chrX	10485153	10596595	+	8	1728	51432	134855	ENSMUSG00000058254.12	ENSMUST00000076354.12	Tspan7	Tspan7-201	Known	Known	None	0.30000001192092896	None	None	None	None
m54284U_191213_120042/172360017/ccs	PacBio_Hippocampus_Rep2	mm10_ERCC_SIRV	chr9	21937045	21948905	+	10	2608	27012	70589	ENSMUSG00000040563.13	ENSMUST00000046371.12	Plppr2	Plppr2-201	Known	Known	None	0.10000000149011612	None	None	None	None
m54284U_191212_053548/10684240/ccs	PacBio_Hippocampus_Rep1	mm10_ERCC_SIRV	chr6	17637111	17666826	+	10	2263	16433	43394	ENSMUSG00000015733.13	ENSMUST00000015877.13	Capza2	Capza2-201	Known	Known	None	0.10000000149011612	None	None	None	None
m54284U_191212_053548/100075248/ccs	PacBio_Hippocampus_Rep1	mm10_ERCC_SIRV	chr5	24394408	24409943	+	16	2684	13382	34812	ENSMUSG00000028973.18	ENSMUST00000073076.11	Abcb8	Abcb8-201	Known	Known	None	0.20000000298023224	None	None	None	None
m54284U_191213_120042/50924086/ccs	PacBio_Hippocampus_Rep2	mm10_ERCC_SIRV	chr13	34078005	34074276	-	4	1606	38382	99848	ENSMUSG00000058672.7	ENSMUST00000056427.9	Tubb2a	Tubb2a-201	Known	Known	None	0.15000000596046448	None	None	None	None
m54284U_191109_043049/15796843/ccs	PacBio_Cortex_Rep2	mm10_ERCC_SIRV	chr3	55242618	55533836	+	17	2466	7969	178352	ENSMUSG00000027797.15	ENCODEMT000178352	Dclk1	ENCODEMT000178352	Known	NIC	None	0.30000001192092896	None	None	None	None
m54284U_191107_221739/36571757/ccs	PacBio_Cortex_Rep1	mm10_ERCC_SIRV	chr19	5637748	5648133	+	11	2454	49999	130812	ENSMUSG00000024927.8	ENSMUST00000025867.5	Rela	Rela-201	Known	Known	None	0.25	None	None	None	None
m54284U_191212_053548/94765431/ccs	PacBio_Hippocampus_Rep1	mm10_ERCC_SIRV	chr1	36307756	36320527	+	7	2174	507	1029	ENSMUSG00000037447.16	ENSMUST00000115032.7	Arid5a	Arid5a-204	Known	Known	None	0.20000000298023224	None	None	None	None
m54284U_191109_043049/106038255/ccs	PacBio_Cortex_Rep2	mm10_ERCC_SIRV	chrX	10485153	10596604	+	8	1737	51432	134855	ENSMUSG00000058254.12	ENSMUST00000076354.12	Tspan7	Tspan7-201	Known	Known	None	0.05000000074505806	None	None	None	None
m54284U_191109_043049/17631124/ccs	PacBio_Cortex_Rep2	mm10_ERCC_SIRV	chr15	37007316	36999010	-	4	2348	43061	110682	ENSMUSG00000062397.8	ENSMUST00000078976.8	Zfp706	Zfp706-201	Known	Known	None	0.5	None	None	None	None
m54284U_191109_043049/106301396/ccs	PacBio_Cortex_Rep2	mm10_ERCC_SIRV	chrX	10485153	10596591	+	8	1724	51432	134855	ENSMUSG00000058254.12	ENSMUST00000076354.12	Tspan7	Tspan7-201	Known	Known	None	0.4000000059604645	None	None	None	None
m54284U_191213_120042/175049026/ccs	PacBio_Hippocampus_Rep2	mm10_ERCC_SIRV	chr9	21937190	21948902	+	10	2611	27011	178167	ENSMUSG00000006241.16	ENCODEMT000178167	Ccdc159	ENCODEMT000178167	Known	ISM	Suffix	0.25	None	None	None	None
m54284U_191109_043049/128059700/ccs	PacBio_Cortex_Rep2	mm10_ERCC_SIRV	chr7	15922344	15917215	-	6	671	20010	52181	ENSMUSG00000041571.9	ENSMUST00000044355.9	Selenow	Selenow-201	Known	Known	None	0.3499999940395355	None	None	None	None
m54284U_191107_221739/14287820/ccs	PacBio_Cortex_Rep1	mm10_ERCC_SIRV	chr11	16508159	16500327	-	4	1740	32340	84968	ENSMUSG00000078974.10	ENSMUST00000109643.7	Sec61g	Sec61g-203	Known	Known	None	0.25	None	None	None	None
m54284U_191109_043049/143721819/ccs	PacBio_Cortex_Rep2	mm10_ERCC_SIRV	chr3	55242668	55533877	+	18	2551	7969	178282	ENSMUSG00000027797.15	ENCODEMT000178282	Dclk1	ENCODEMT000178282	Known	NIC	None	0.20000000298023224	None	None	None	None
m54284U_191109_043049/163774801/ccs	PacBio_Cortex_Rep2	mm10_ERCC_SIRV	chr17	21008940	21028854	+	5	3794	46472	120334	ENSMUSG00000067942.6	ENSMUST00000088811.6	Zfp160	Zfp160-201	Known	Known	None	0.25	None	None	None	None
m54284U_191107_221739/80283406/ccs	PacBio_Cortex_Rep1	mm10_ERCC_SIRV	chr19	5637668	5648129	+	10	3195	49999	178525	ENSMUSG00000024927.8	ENCODEMT000178525	Rela	ENCODEMT000178525	Known	NIC	None	0.20000000298023224	None	None	None	None
m54284U_191212_053548/10813909/ccs	PacBio_Hippocampus_Rep1	mm10_ERCC_SIRV	chr6	17637111	17666746	+	10	2183	16433	43394	ENSMUSG00000015733.13	ENSMUST00000015877.13	Capza2	Capza2-201	Known	Known	None	0.4000000059604645	None	None	None	None
m54284U_191109_043049/17827710/ccs	PacBio_Cortex_Rep2	mm10_ERCC_SIRV	chr15	37007304	36999010	-	4	2336	43061	110682	ENSMUSG00000062397.8	ENSMUST00000078976.8	Zfp706	Zfp706-201	Known	Known	None	0.5	None	None	None	None
m54284U_191213_120042/52037396/ccs	PacBio_Hippocampus_Rep2	mm10_ERCC_SIRV	chr13	34078006	34074276	-	4	1607	38382	99848	ENSMUSG00000058672.7	ENSMUST00000056427.9	Tubb2a	Tubb2a-201	Known	Known	None	0.15000000596046448	None	None	None	None
m54284U_191109_043049/118096008/ccs	PacBio_Cortex_Rep2	mm10_ERCC_SIRV	chrX	10485153	10596602	+	8	1735	51432	134855	ENSMUSG00000058254.12	ENSMUST00000076354.12	Tspan7	Tspan7-201	Known	Known	None	0.05000000074505806	None	None	None	None
m54284U_191212_053548/101974739/ccs	PacBio_Hippocampus_Rep1	mm10_ERCC_SIRV	chr5	24394414	24409951	+	16	2681	13382	178369	ENSMUSG00000028973.18	ENCODEMT000178369	Abcb8	ENCODEMT000178369	Known	NNC	None	0.20000000298023224	None	None	None	None
m54284U_191212_053548/98567309/ccs	PacBio_Hippocampus_Rep1	mm10_ERCC_SIRV	chr1	36307756	36322973	+	7	4620	507	1029	ENSMUSG00000037447.16	ENSMUST00000115032.7	Arid5a	Arid5a-204	Known	Known	None	0.20000000298023224	None	None	None	None
m54284U_191213_120042/176883531/ccs	PacBio_Hippocampus_Rep2	mm10_ERCC_SIRV	chr9	21937045	21948903	+	10	2613	27012	70589	ENSMUSG00000040563.13	ENSMUST00000046371.12	Plppr2	Plppr2-201	Known	Known	None	0.15000000596046448	None	None	None	None
m54284U_191213_120042/143262324/ccs	PacBio_Hippocampus_Rep2	mm10_ERCC_SIRV	chr3	55242670	55536553	+	17	5186	7969	20992	ENSMUSG00000027797.15	ENSMUST00000054237.13	Dclk1	Dclk1-201	Known	Known	None	0.4000000059604645	None	None	None	None
m54284U_191109_043049/128255180/ccs	PacBio_Cortex_Rep2	mm10_ERCC_SIRV	chr7	15922308	15917215	-	6	635	20010	52181	ENSMUSG00000041571.9	ENSMUST00000044355.9	Selenow	Selenow-201	Known	Known	None	0.3499999940395355	None	None	None	None
m54284U_191109_043049/126158117/ccs	PacBio_Cortex_Rep2	mm10_ERCC_SIRV	chrX	10485153	10596595	+	8	1728	51432	134855	ENSMUSG00000058254.12	ENSMUST00000076354.12	Tspan7	Tspan7-201	Known	Known	None	0.30000001192092896	None	None	None	None
m54284U_191109_043049/175833235/ccs	PacBio_Cortex_Rep2	mm10_ERCC_SIRV	chr19	5637748	5648129	+	11	2450	49999	130812	ENSMUSG00000024927.8	ENSMUST00000025867.5	Rela	Rela-201	Known	Known	None	0.20000000298023224	None	None	None	None
m54284U_191109_043049/17956936/ccs	PacBio_Cortex_Rep2	mm10_ERCC_SIRV	chr15	37007312	36999010	-	4	2344	43061	110682	ENSMUSG00000062397.8	ENSMUST00000078976.8	Zfp706	Zfp706-201	Known	Known	None	0.5	None	None	None	None
m54284U_191212_053548/78448791/ccs	PacBio_Hippocampus_Rep1	mm10_ERCC_SIRV	chr17	21008940	21028852	+	5	3792	46472	120334	ENSMUSG00000067942.6	ENSMUST00000088811.6	Zfp160	Zfp160-201	Known	Known	None	0.30000001192092896	None	None	None	None
m54284U_191213_120042/128975284/ccs	PacBio_Hippocampus_Rep2	mm10_ERCC_SIRV	chr3	55242680	55536553	+	18	5215	7969	178282	ENSMUSG00000027797.15	ENCODEMT000178282	Dclk1	ENCODEMT000178282	Known	NIC	None	0.4000000059604645	None	None	None	None
m54284U_191109_043049/127009132/ccs	PacBio_Cortex_Rep2	mm10_ERCC_SIRV	chrX	10485153	10596595	+	8	1728	51432	134855	ENSMUSG00000058254.12	ENSMUST00000076354.12	Tspan7	Tspan7-201	Known	Known	None	0.30000001192092896	None	None	None	None
m54284U_191212_053548/82971431/ccs	PacBio_Hippocampus_Rep1	mm10_ERCC_SIRV	chr11	16508144	16500327	-	4	1725	32340	84968	ENSMUSG00000078974.10	ENSMUST00000109643.7	Sec61g	Sec61g-203	Known	Known	None	0.25	None	None	None	None
m54284U_191212_053548/104793643/ccs	PacBio_Hippocampus_Rep1	mm10_ERCC_SIRV	chr1	36307756	36320529	+	7	2176	507	1029	ENSMUSG00000037447.16	ENSMUST00000115032.7	Arid5a	Arid5a-204	Known	Known	None	0.15000000596046448	None	None	None	None
m54284U_191213_120042/52626689/ccs	PacBio_Hippocampus_Rep2	mm10_ERCC_SIRV	chr13	34078006	34074276	-	4	1607	38382	99848	ENSMUSG00000058672.7	ENSMUST00000056427.9	Tubb2a	Tubb2a-201	Known	Known	None	0.15000000596046448	None	None	None	None
m54284U_191212_053548/107415147/ccs	PacBio_Hippocampus_Rep1	mm10_ERCC_SIRV	chr5	24394408	24409941	+	14	3671	13382	178567	ENSMUSG00000028973.18	ENCODEMT000178567	Abcb8	ENCODEMT000178567	Known	NIC	None	0.30000001192092896	None	None	None	None
m54284U_191107_221739/12059494/ccs	PacBio_Cortex_Rep1	mm10_ERCC_SIRV	chr9	21937046	21948905	+	10	2614	27012	70589	ENSMUSG00000040563.13	ENSMUST00000046371.12	Plppr2	Plppr2-201	Known	Known	None	0.10000000149011612	None	None	None	None
m54284U_191109_043049/128319852/ccs	PacBio_Cortex_Rep2	mm10_ERCC_SIRV	chr7	15922307	15917215	-	6	634	20010	52181	ENSMUSG00000041571.9	ENSMUST00000044355.9	Selenow	Selenow-201	Known	Known	None	0.3499999940395355	None	None	None	None
m54284U_191212_053548/19269179/ccs	PacBio_Hippocampus_Rep1	mm10_ERCC_SIRV	chr19	5637748	5648127	+	11	2448	49999	130812	ENSMUSG00000024927.8	ENSMUST00000025867.5	Rela	Rela-201	Known	Known	None	0.20000000298023224	None	None	None	None
m54284U_191109_043049/17957992/ccs	PacBio_Cortex_Rep2	mm10_ERCC_SIRV	chr15	37007318	36999010	-	4	2350	43061	110682	ENSMUSG00000062397.8	ENSMUST00000078976.8	Zfp706	Zfp706-201	Known	Known	None	0.5	None	None	None	None
m54284U_191212_053548/12911408/ccs	PacBio_Hippocampus_Rep1	mm10_ERCC_SIRV	chr6	17637111	17666722	+	10	2159	16433	43394	ENSMUSG00000015733.13	ENSMUST00000015877.13	Capza2	Capza2-201	Known	Known	None	0.44999998807907104	None	None	None	None
m54284U_191109_043049/143854264/ccs	PacBio_Cortex_Rep2	mm10_ERCC_SIRV	chrX	10485153	10596596	+	8	1729	51432	134855	ENSMUSG00000058254.12	ENSMUST00000076354.12	Tspan7	Tspan7-201	Known	Known	None	0.25	None	None	None	None
m54284U_191107_221739/154338900/ccs	PacBio_Cortex_Rep1	mm10_ERCC_SIRV	chr17	21008941	21028851	+	5	3790	46472	120334	ENSMUSG00000067942.6	ENSMUST00000088811.6	Zfp160	Zfp160-201	Known	Known	None	0.30000001192092896	None	None	None	None
m54284U_191212_053548/125438172/ccs	PacBio_Hippocampus_Rep1	mm10_ERCC_SIRV	chr3	55242607	55536676	+	17	5261	7969	178517	ENSMUSG00000027797.15	ENCODEMT000178517	Dclk1	ENCODEMT000178517	Known	NNC	None	0.10000000149011612	None	None	None	None
m54284U_191213_120042/53281556/ccs	PacBio_Hippocampus_Rep2	mm10_ERCC_SIRV	chr13	34078005	34074276	-	4	1606	38382	99848	ENSMUSG00000058672.7	ENSMUST00000056427.9	Tubb2a	Tubb2a-201	Known	Known	None	0.15000000596046448	None	None	None	None
m54284U_191212_053548/58000181/ccs	PacBio_Hippocampus_Rep1	mm10_ERCC_SIRV	chr19	5637748	5648128	+	11	2441	49999	130812	ENSMUSG00000024927.8	ENSMUST00000025867.5	Rela	Rela-201	Known	Known	None	0.20000000298023224	None	None	None	None
m54284U_191109_043049/145096891/ccs	PacBio_Cortex_Rep2	mm10_ERCC_SIRV	chrX	10485153	10596591	+	8	1724	51432	134855	ENSMUSG00000058254.12	ENSMUST00000076354.12	Tspan7	Tspan7-201	Known	Known	None	0.4000000059604645	None	None	None	None
m54284U_191109_043049/128518845/ccs	PacBio_Cortex_Rep2	mm10_ERCC_SIRV	chr7	15922352	15917215	-	6	679	20010	52181	ENSMUSG00000041571.9	ENSMUST00000044355.9	Selenow	Selenow-201	Known	Known	None	0.3499999940395355	None	None	None	None
m54284U_191212_053548/142672486/ccs	PacBio_Hippocampus_Rep1	mm10_ERCC_SIRV	chr1	36307756	36320528	+	7	2175	507	1029	ENSMUSG00000037447.16	ENSMUST00000115032.7	Arid5a	Arid5a-204	Known	Known	None	0.15000000596046448	None	None	None	None
m54284U_191107_221739/14352485/ccs	PacBio_Cortex_Rep1	mm10_ERCC_SIRV	chr11	16508166	16500328	-	4	1746	32340	84968	ENSMUSG00000078974.10	ENSMUST00000109643.7	Sec61g	Sec61g-203	Known	Known	None	0.30000001192092896	None	None	None	None
m54284U_191109_043049/18088282/ccs	PacBio_Cortex_Rep2	mm10_ERCC_SIRV	chr15	37007362	36999010	-	4	2394	43061	110682	ENSMUSG00000062397.8	ENSMUST00000078976.8	Zfp706	Zfp706-201	Known	Known	None	0.5	None	None	None	None
m54284U_191107_221739/29755008/ccs	PacBio_Cortex_Rep1	mm10_ERCC_SIRV	chr9	21937046	21948903	+	10	2612	27012	70589	ENSMUSG00000040563.13	ENSMUST00000046371.12	Plppr2	Plppr2-201	Known	Known	None	0.15000000596046448	None	None	None	None
m54284U_191213_120042/53807325/ccs	PacBio_Hippocampus_Rep2	mm10_ERCC_SIRV	chr13	34078006	34074276	-	4	1607	38382	99848	ENSMUSG00000058672.7	ENSMUST00000056427.9	Tubb2a	Tubb2a-201	Known	Known	None	0.15000000596046448	None	None	None	None
m54284U_191212_053548/107611860/ccs	PacBio_Hippocampus_Rep1	mm10_ERCC_SIRV	chr5	24394408	24409941	+	16	2682	13382	34812	ENSMUSG00000028973.18	ENSMUST00000073076.11	Abcb8	Abcb8-201	Known	Known	None	0.30000001192092896	None	None	None	None
m54284U_191212_053548/12977923/ccs	PacBio_Hippocampus_Rep1	mm10_ERCC_SIRV	chr6	17637111	17666715	+	10	2167	16433	43394	ENSMUSG00000015733.13	ENSMUST00000015877.13	Capza2	Capza2-201	Known	Known	None	0.30000001192092896	None	None	None	None
m54284U_191109_043049/147783812/ccs	PacBio_Cortex_Rep2	mm10_ERCC_SIRV	chrX	10485153	10596595	+	8	1728	51432	134855	ENSMUSG00000058254.12	ENSMUST00000076354.12	Tspan7	Tspan7-201	Known	Known	None	0.30000001192092896	None	None	None	None
m54284U_191109_043049/115869925/ccs	PacBio_Cortex_Rep2	mm10_ERCC_SIRV	chr3	55242708	55536553	+	18	5373	7969	178280	ENSMUSG00000027797.15	ENCODEMT000178280	Dclk1	ENCODEMT000178280	Known	NIC	None	0.15000000596046448	None	None	None	None
m54284U_191107_221739/43910225/ccs	PacBio_Cortex_Rep1	mm10_ERCC_SIRV	chr9	21937046	21948903	+	9	2457	27012	178568	ENSMUSG00000040563.13	ENCODEMT000178568	Plppr2	ENCODEMT000178568	Known	NIC	None	0.15000000596046448	None	None	None	None
m54284U_191109_043049/14812485/ccs	PacBio_Cortex_Rep2	mm10_ERCC_SIRV	chr17	21008941	21027948	+	5	2887	46472	120334	ENSMUSG00000067942.6	ENSMUST00000088811.6	Zfp160	Zfp160-201	Known	Known	None	0.3499999940395355	None	None	None	None
m54284U_191109_043049/128582271/ccs	PacBio_Cortex_Rep2	mm10_ERCC_SIRV	chr7	15922366	15917216	-	5	617	20010	177950	ENSMUSG00000041571.9	ENCODEMT000177950	Selenow	ENCODEMT000177950	Known	NIC	None	0.3499999940395355	None	None	None	None
m54284U_191109_043049/147783938/ccs	PacBio_Cortex_Rep2	mm10_ERCC_SIRV	chrX	10485153	10596603	+	8	1736	51432	134855	ENSMUSG00000058254.12	ENSMUST00000076354.12	Tspan7	Tspan7-201	Known	Known	None	0.05000000074505806	None	None	None	None
m54284U_191213_120042/54200314/ccs	PacBio_Hippocampus_Rep2	mm10_ERCC_SIRV	chr13	34078007	34074276	-	4	1608	38382	99848	ENSMUSG00000058672.7	ENSMUST00000056427.9	Tubb2a	Tubb2a-201	Known	Known	None	0.15000000596046448	None	None	None	None
m54284U_191212_053548/157222976/ccs	PacBio_Hippocampus_Rep1	mm10_ERCC_SIRV	chr1	36307756	36320527	+	6	2053	507	1027	ENSMUSG00000037447.16	ENSMUST00000116629.8	Arid5a	Arid5a-205	Known	Known	None	0.20000000298023224	None	None	None	None
m54284U_191213_120042/21889972/ccs	PacBio_Hippocampus_Rep2	mm10_ERCC_SIRV	chr19	5637748	5648128	+	11	2449	49999	130812	ENSMUSG00000024927.8	ENSMUST00000025867.5	Rela	Rela-201	Known	Known	None	0.20000000298023224	None	None	None	None
m54284U_191107_221739/21367000/ccs	PacBio_Cortex_Rep1	mm10_ERCC_SIRV	chr11	16508127	16500328	-	4	1707	32340	84968	ENSMUSG00000078974.10	ENSMUST00000109643.7	Sec61g	Sec61g-203	Known	Known	None	0.30000001192092896	None	None	None	None
m54284U_191109_043049/18088359/ccs	PacBio_Cortex_Rep2	mm10_ERCC_SIRV	chr15	37007369	36999010	-	4	2401	43061	110682	ENSMUSG00000062397.8	ENSMUST00000078976.8	Zfp706	Zfp706-201	Known	Known	None	0.5	None	None	None	None
m54284U_191109_043049/6816231/ccs	PacBio_Cortex_Rep2	mm10_ERCC_SIRV	chr3	55242738	55536551	+	17	5114	7969	178285	ENSMUSG00000027797.15	ENCODEMT000178285	Dclk1	ENCODEMT000178285	Known	NIC	None	0.44999998807907104	None	None	None	None
m54284U_191212_053548/14352792/ccs	PacBio_Hippocampus_Rep1	mm10_ERCC_SIRV	chr6	17637111	17666722	+	10	2159	16433	43394	ENSMUSG00000015733.13	ENSMUST00000015877.13	Capza2	Capza2-201	Known	Known	None	0.44999998807907104	None	None	None	None
m54284U_191212_053548/109576680/ccs	PacBio_Hippocampus_Rep1	mm10_ERCC_SIRV	chr5	24394408	24409941	+	16	2682	13382	34812	ENSMUSG00000028973.18	ENSMUST00000073076.11	Abcb8	Abcb8-201	Known	Known	None	0.30000001192092896	None	None	None	None
m54284U_191109_043049/128715544/ccs	PacBio_Cortex_Rep2	mm10_ERCC_SIRV	chr7	15922344	15917215	-	6	671	20010	52181	ENSMUSG00000041571.9	ENSMUST00000044355.9	Selenow	Selenow-201	Known	Known	None	0.3499999940395355	None	None	None	None
m54284U_191109_043049/160695147/ccs	PacBio_Cortex_Rep2	mm10_ERCC_SIRV	chrX	10485153	10596602	+	8	1735	51432	134855	ENSMUSG00000058254.12	ENSMUST00000076354.12	Tspan7	Tspan7-201	Known	Known	None	0.05000000074505806	None	None	None	None
m54284U_191109_043049/122685058/ccs	PacBio_Cortex_Rep2	mm10_ERCC_SIRV	chr17	21008941	21028854	+	5	3793	46472	120334	ENSMUSG00000067942.6	ENSMUST00000088811.6	Zfp160	Zfp160-201	Known	Known	None	0.25	None	None	None	None
m54284U_191109_043049/18221458/ccs	PacBio_Cortex_Rep2	mm10_ERCC_SIRV	chr15	37007305	36999010	-	4	2337	43061	110682	ENSMUSG00000062397.8	ENSMUST00000078976.8	Zfp706	Zfp706-201	Known	Known	None	0.5	None	None	None	None
m54284U_191213_120042/54330218/ccs	PacBio_Hippocampus_Rep2	mm10_ERCC_SIRV	chr13	34078005	34074276	-	4	1606	38382	99848	ENSMUSG00000058672.7	ENSMUST00000056427.9	Tubb2a	Tubb2a-201	Known	Known	None	0.15000000596046448	None	None	None	None
m54284U_191212_053548/66127112/ccs	PacBio_Hippocampus_Rep1	mm10_ERCC_SIRV	chr3	55242700	55468128	+	7	2663	7969	20991	ENSMUSG00000027797.15	ENSMUST00000167204.7	Dclk1	Dclk1-203	Known	Known	None	0.800000011920929	None	None	None	None
m54284U_191107_221739/28706099/ccs	PacBio_Cortex_Rep1	mm10_ERCC_SIRV	chr11	16508146	16500328	-	4	1726	32340	84968	ENSMUSG00000078974.10	ENSMUST00000109643.7	Sec61g	Sec61g-203	Known	Known	None	0.30000001192092896	None	None	None	None
m54284U_191212_053548/15075329/ccs	PacBio_Hippocampus_Rep1	mm10_ERCC_SIRV	chr6	17637111	17666965	+	10	2396	16433	43394	ENSMUSG00000015733.13	ENSMUST00000015877.13	Capza2	Capza2-201	Known	Known	None	0.30000001192092896	None	None	None	None
m54284U_191212_053548/161415747/ccs	PacBio_Hippocampus_Rep1	mm10_ERCC_SIRV	chr1	36307756	36320527	+	7	2171	507	1021	ENSMUSG00000037447.16	ENSMUST00000126413.7	Arid5a	Arid5a-207	Known	Known	None	0.20000000298023224	None	None	None	None
m54284U_191213_120042/118949347/ccs	PacBio_Hippocampus_Rep2	mm10_ERCC_SIRV	chr19	5637748	5648131	+	11	2452	49999	130812	ENSMUSG00000024927.8	ENSMUST00000025867.5	Rela	Rela-201	Known	Known	None	0.20000000298023224	None	None	None	None
m54284U_191109_043049/165085443/ccs	PacBio_Cortex_Rep2	mm10_ERCC_SIRV	chrX	10485153	10596595	+	8	1728	51432	134855	ENSMUSG00000058254.12	ENSMUST00000076354.12	Tspan7	Tspan7-201	Known	Known	None	0.30000001192092896	None	None	None	None
m54284U_191212_053548/111739688/ccs	PacBio_Hippocampus_Rep1	mm10_ERCC_SIRV	chr5	24394408	24409904	+	16	2645	13382	34812	ENSMUSG00000028973.18	ENSMUST00000073076.11	Abcb8	Abcb8-201	Known	Known	None	0.699999988079071	None	None	None	None
m54284U_191107_221739/50726519/ccs	PacBio_Cortex_Rep1	mm10_ERCC_SIRV	chr9	21937191	21948904	+	10	2593	27011	178167	ENSMUSG00000006241.16	ENCODEMT000178167	Ccdc159	ENCODEMT000178167	Known	ISM	Suffix	0.25	None	None	None	None
m54284U_191213_120042/54397245/ccs	PacBio_Hippocampus_Rep2	mm10_ERCC_SIRV	chr13	34078007	34074276	-	4	1608	38382	99848	ENSMUSG00000058672.7	ENSMUST00000056427.9	Tubb2a	Tubb2a-201	Known	Known	None	0.15000000596046448	None	None	None	None
m54284U_191109_043049/18285260/ccs	PacBio_Cortex_Rep2	mm10_ERCC_SIRV	chr15	37007348	36999010	-	4	2380	43061	110682	ENSMUSG00000062397.8	ENSMUST00000078976.8	Zfp706	Zfp706-201	Known	Known	None	0.5	None	None	None	None
m54284U_191107_221739/7536683/ccs	PacBio_Cortex_Rep1	mm10_ERCC_SIRV	chr17	21008942	21028854	+	5	3792	46472	120334	ENSMUSG00000067942.6	ENSMUST00000088811.6	Zfp160	Zfp160-201	Known	Known	None	0.25	None	None	None	None
m54284U_191213_120042/138674991/ccs	PacBio_Hippocampus_Rep2	mm10_ERCC_SIRV	chr3	55242701	55467466	+	7	2000	7969	20991	ENSMUSG00000027797.15	ENSMUST00000167204.7	Dclk1	Dclk1-203	Known	Known	None	0.75	None	None	None	None
m54284U_191212_053548/15993096/ccs	PacBio_Hippocampus_Rep1	mm10_ERCC_SIRV	chr6	17637111	17666376	+	10	1813	16433	43394	ENSMUSG00000015733.13	ENSMUST00000015877.13	Capza2	Capza2-201	Known	Known	None	0.3499999940395355	None	None	None	None
m54284U_191109_043049/170919757/ccs	PacBio_Cortex_Rep2	mm10_ERCC_SIRV	chrX	10485153	10596595	+	8	1728	51432	134855	ENSMUSG00000058254.12	ENSMUST00000076354.12	Tspan7	Tspan7-201	Known	Known	None	0.30000001192092896	None	None	None	None
m54284U_191107_221739/32442784/ccs	PacBio_Cortex_Rep1	mm10_ERCC_SIRV	chr19	5637749	5648128	+	11	2448	49999	130812	ENSMUSG00000024927.8	ENSMUST00000025867.5	Rela	Rela-201	Known	Known	None	0.20000000298023224	None	None	None	None
m54284U_191109_043049/128909994/ccs	PacBio_Cortex_Rep2	mm10_ERCC_SIRV	chr7	15922349	15917215	-	6	676	20010	52181	ENSMUSG00000041571.9	ENSMUST00000044355.9	Selenow	Selenow-201	Known	Known	None	0.3499999940395355	None	None	None	None
m54284U_191212_053548/177341680/ccs	PacBio_Hippocampus_Rep1	mm10_ERCC_SIRV	chr1	36307756	36320528	+	6	2054	507	1027	ENSMUSG00000037447.16	ENSMUST00000116629.8	Arid5a	Arid5a-205	Known	Known	None	0.15000000596046448	None	None	None	None
m54284U_191109_043049/18481876/ccs	PacBio_Cortex_Rep2	mm10_ERCC_SIRV	chr15	37007296	36999010	-	4	2328	43061	110682	ENSMUSG00000062397.8	ENSMUST00000078976.8	Zfp706	Zfp706-201	Known	Known	None	0.5	None	None	None	None
m54284U_191212_053548/112330148/ccs	PacBio_Hippocampus_Rep1	mm10_ERCC_SIRV	chr5	24394408	24409941	+	16	2682	13382	34812	ENSMUSG00000028973.18	ENSMUST00000073076.11	Abcb8	Abcb8-201	Known	Known	None	0.30000001192092896	None	None	None	None
m54284U_191107_221739/92406798/ccs	PacBio_Cortex_Rep1	mm10_ERCC_SIRV	chr9	21937191	21948907	+	10	2596	27011	178167	ENSMUSG00000006241.16	ENCODEMT000178167	Ccdc159	ENCODEMT000178167	Known	ISM	Suffix	0.15000000596046448	None	None	None	None
m54284U_191107_221739/142279036/ccs	PacBio_Cortex_Rep1	mm10_ERCC_SIRV	chr3	55242709	55536553	+	18	5186	7969	178282	ENSMUSG00000027797.15	ENCODEMT000178282	Dclk1	ENCODEMT000178282	Known	NIC	None	0.4000000059604645	None	None	None	None
m54284U_191213_120042/54723175/ccs	PacBio_Hippocampus_Rep2	mm10_ERCC_SIRV	chr13	34078006	34074276	-	4	1607	38382	99848	ENSMUSG00000058672.7	ENSMUST00000056427.9	Tubb2a	Tubb2a-201	Known	Known	None	0.15000000596046448	None	None	None	None
m54284U_191109_043049/174785969/ccs	PacBio_Cortex_Rep2	mm10_ERCC_SIRV	chrX	10485153	10596595	+	8	1728	51432	134855	ENSMUSG00000058254.12	ENSMUST00000076354.12	Tspan7	Tspan7-201	Known	Known	None	0.30000001192092896	None	None	None	None
m54284U_191107_221739/31328973/ccs	PacBio_Cortex_Rep1	mm10_ERCC_SIRV	chr11	16508138	16500328	-	4	1718	32340	84968	ENSMUSG00000078974.10	ENSMUST00000109643.7	Sec61g	Sec61g-203	Known	Known	None	0.30000001192092896	None	None	None	None
m54284U_191109_043049/33292462/ccs	PacBio_Cortex_Rep2	mm10_ERCC_SIRV	chr19	5637749	5648130	+	11	2450	49999	130812	ENSMUSG00000024927.8	ENSMUST00000025867.5	Rela	Rela-201	Known	Known	None	0.20000000298023224	None	None	None	None
m54284U_191109_043049/82381090/ccs	PacBio_Cortex_Rep2	mm10_ERCC_SIRV	chr17	21008942	21028714	+	5	3652	46472	120334	ENSMUSG00000067942.6	ENSMUST00000088811.6	Zfp160	Zfp160-201	Known	Known	None	0.75	None	None	None	None
m54284U_191212_053548/17566056/ccs	PacBio_Hippocampus_Rep1	mm10_ERCC_SIRV	chr6	17637111	17666719	+	10	2156	16433	43394	ENSMUSG00000015733.13	ENSMUST00000015877.13	Capza2	Capza2-201	Known	Known	None	0.30000001192092896	None	None	None	None
m54284U_191109_043049/129501898/ccs	PacBio_Cortex_Rep2	mm10_ERCC_SIRV	chr7	15922319	15917215	-	6	646	20010	52181	ENSMUSG00000041571.9	ENSMUST00000044355.9	Selenow	Selenow-201	Known	Known	None	0.3499999940395355	None	None	None	None
m54284U_191107_221739/104139460/ccs	PacBio_Cortex_Rep1	mm10_ERCC_SIRV	chr9	21937191	21948907	+	10	2596	27011	178167	ENSMUSG00000006241.16	ENCODEMT000178167	Ccdc159	ENCODEMT000178167	Known	ISM	Suffix	0.15000000596046448	None	None	None	None
m54284U_191109_043049/18547416/ccs	PacBio_Cortex_Rep2	mm10_ERCC_SIRV	chr15	37007308	36999010	-	4	2333	43061	110682	ENSMUSG00000062397.8	ENSMUST00000078976.8	Zfp706	Zfp706-201	Known	Known	None	0.5	None	None	None	None
m54284U_191213_120042/8522355/ccs	PacBio_Hippocampus_Rep2	mm10_ERCC_SIRV	chr1	36307756	36320528	+	6	2054	507	1027	ENSMUSG00000037447.16	ENSMUST00000116629.8	Arid5a	Arid5a-205	Known	Known	None	0.15000000596046448	None	None	None	None
m54284U_191212_053548/112396153/ccs	PacBio_Hippocampus_Rep1	mm10_ERCC_SIRV	chr5	24394408	24409903	+	16	2644	13382	34812	ENSMUSG00000028973.18	ENSMUST00000073076.11	Abcb8	Abcb8-201	Known	Known	None	0.75	None	None	None	None
m54284U_191212_053548/526266/ccs	PacBio_Hippocampus_Rep1	mm10_ERCC_SIRV	chrX	10485153	10596595	+	8	1728	51432	134855	ENSMUSG00000058254.12	ENSMUST00000076354.12	Tspan7	Tspan7-201	Known	Known	None	0.30000001192092896	None	None	None	None
m54284U_191213_120042/55969745/ccs	PacBio_Hippocampus_Rep2	mm10_ERCC_SIRV	chr13	34078007	34074276	-	4	1608	38382	99848	ENSMUSG00000058672.7	ENSMUST00000056427.9	Tubb2a	Tubb2a-201	Known	Known	None	0.15000000596046448	None	None	None	None
m54284U_191212_053548/19529757/ccs	PacBio_Hippocampus_Rep1	mm10_ERCC_SIRV	chr6	17637111	17666831	+	10	2259	16433	43394	ENSMUSG00000015733.13	ENSMUST00000015877.13	Capza2	Capza2-201	Known	Known	None	0.15000000596046448	None	None	None	None
m54284U_191109_043049/173475019/ccs	PacBio_Cortex_Rep2	mm10_ERCC_SIRV	chr3	55242702	55469589	+	7	4122	7969	20991	ENSMUSG00000027797.15	ENSMUST00000167204.7	Dclk1	Dclk1-203	Known	Known	None	0.6499999761581421	None	None	None	None
m54284U_191212_053548/96600746/ccs	PacBio_Hippocampus_Rep1	mm10_ERCC_SIRV	chr19	5637750	5648128	+	11	2447	49999	130812	ENSMUSG00000024927.8	ENSMUST00000025867.5	Rela	Rela-201	Known	Known	None	0.20000000298023224	None	None	None	None
m54284U_191107_221739/33753750/ccs	PacBio_Cortex_Rep1	mm10_ERCC_SIRV	chr11	16508177	16500328	-	4	1757	32340	84968	ENSMUSG00000078974.10	ENSMUST00000109643.7	Sec61g	Sec61g-203	Known	Known	None	0.30000001192092896	None	None	None	None
m54284U_191109_043049/129697228/ccs	PacBio_Cortex_Rep2	mm10_ERCC_SIRV	chr7	15922349	15917215	-	6	676	20010	52181	ENSMUSG00000041571.9	ENSMUST00000044355.9	Selenow	Selenow-201	Known	Known	None	0.3499999940395355	None	None	None	None
m54284U_191107_221739/113247575/ccs	PacBio_Cortex_Rep1	mm10_ERCC_SIRV	chr9	21937191	21948909	+	10	2598	27011	178167	ENSMUSG00000006241.16	ENCODEMT000178167	Ccdc159	ENCODEMT000178167	Known	ISM	Suffix	0.10000000149011612	None	None	None	None
m54284U_191212_053548/7210134/ccs	PacBio_Hippocampus_Rep1	mm10_ERCC_SIRV	chrX	10485153	10596595	+	8	1728	51432	134855	ENSMUSG00000058254.12	ENSMUST00000076354.12	Tspan7	Tspan7-201	Known	Known	None	0.30000001192092896	None	None	None	None
m54284U_191212_053548/121438988/ccs	PacBio_Hippocampus_Rep1	mm10_ERCC_SIRV	chr5	24394408	24410050	+	16	2791	13382	34812	ENSMUSG00000028973.18	ENSMUST00000073076.11	Abcb8	Abcb8-201	Known	Known	None	0.25	None	None	None	None
m54284U_191213_120042/38535464/ccs	PacBio_Hippocampus_Rep2	mm10_ERCC_SIRV	chr1	36307756	36320524	+	7	2171	507	1029	ENSMUSG00000037447.16	ENSMUST00000115032.7	Arid5a	Arid5a-204	Known	Known	None	0.15000000596046448	None	None	None	None
m54284U_191212_053548/116984151/ccs	PacBio_Hippocampus_Rep1	mm10_ERCC_SIRV	chr19	5637750	5648128	+	11	2447	49999	130812	ENSMUSG00000024927.8	ENSMUST00000025867.5	Rela	Rela-201	Known	Known	None	0.20000000298023224	None	None	None	None
m54284U_191213_120042/56623195/ccs	PacBio_Hippocampus_Rep2	mm10_ERCC_SIRV	chr13	34078007	34074276	-	4	1608	38382	99848	ENSMUSG00000058672.7	ENSMUST00000056427.9	Tubb2a	Tubb2a-201	Known	Known	None	0.15000000596046448	None	None	None	None
m54284U_191109_043049/84215020/ccs	PacBio_Cortex_Rep2	mm10_ERCC_SIRV	chr17	21008942	21028869	+	5	3807	46472	120334	ENSMUSG00000067942.6	ENSMUST00000088811.6	Zfp160	Zfp160-201	Known	Known	None	0.10000000149011612	None	None	None	None
m54284U_191212_053548/21629408/ccs	PacBio_Hippocampus_Rep1	mm10_ERCC_SIRV	chr6	17637111	17666720	+	10	2157	16433	43394	ENSMUSG00000015733.13	ENSMUST00000015877.13	Capza2	Capza2-201	Known	Known	None	0.3499999940395355	None	None	None	None
m54284U_191212_053548/9046420/ccs	PacBio_Hippocampus_Rep1	mm10_ERCC_SIRV	chrX	10485153	10596593	+	8	1726	51432	134855	ENSMUSG00000058254.12	ENSMUST00000076354.12	Tspan7	Tspan7-201	Known	Known	None	0.30000001192092896	None	None	None	None
m54284U_191212_053548/98763857/ccs	PacBio_Hippocampus_Rep1	mm10_ERCC_SIRV	chr3	55242747	55536551	+	17	5105	7969	178285	ENSMUSG00000027797.15	ENCODEMT000178285	Dclk1	ENCODEMT000178285	Known	NIC	None	0.44999998807907104	None	None	None	None
m54284U_191107_221739/116654469/ccs	PacBio_Cortex_Rep1	mm10_ERCC_SIRV	chr9	21937046	21948902	+	10	2611	27012	70589	ENSMUSG00000040563.13	ENSMUST00000046371.12	Plppr2	Plppr2-201	Known	Known	None	0.15000000596046448	None	None	None	None
m54284U_191109_043049/129698393/ccs	PacBio_Cortex_Rep2	mm10_ERCC_SIRV	chr7	15922333	15917215	-	6	660	20010	52181	ENSMUSG00000041571.9	ENSMUST00000044355.9	Selenow	Selenow-201	Known	Known	None	0.3499999940395355	None	None	None	None
m54284U_191109_043049/18745829/ccs	PacBio_Cortex_Rep2	mm10_ERCC_SIRV	chr15	37007315	36999010	-	4	2347	43061	110682	ENSMUSG00000062397.8	ENSMUST00000078976.8	Zfp706	Zfp706-201	Known	Known	None	0.5	None	None	None	None
m54284U_191212_053548/160563619/ccs	PacBio_Hippocampus_Rep1	mm10_ERCC_SIRV	chr19	5637750	5648130	+	11	2449	49999	130812	ENSMUSG00000024927.8	ENSMUST00000025867.5	Rela	Rela-201	Known	Known	None	0.20000000298023224	None	None	None	None
m54284U_191212_053548/10355804/ccs	PacBio_Hippocampus_Rep1	mm10_ERCC_SIRV	chrX	10485153	10596604	+	8	1737	51432	134855	ENSMUSG00000058254.12	ENSMUST00000076354.12	Tspan7	Tspan7-201	Known	Known	None	0.05000000074505806	None	None	None	None
m54284U_191213_120042/42927785/ccs	PacBio_Hippocampus_Rep2	mm10_ERCC_SIRV	chr1	36307756	36320527	+	6	2050	507	1024	ENSMUSG00000037447.16	ENSMUST00000145179.7	Arid5a	Arid5a-212	Known	Known	None	0.20000000298023224	None	None	None	None
m54284U_191212_053548/23201497/ccs	PacBio_Hippocampus_Rep1	mm10_ERCC_SIRV	chr6	17637111	17666966	+	10	2403	16433	43394	ENSMUSG00000015733.13	ENSMUST00000015877.13	Capza2	Capza2-201	Known	Known	None	0.30000001192092896	None	None	None	None
m54284U_191212_053548/128057686/ccs	PacBio_Hippocampus_Rep1	mm10_ERCC_SIRV	chr5	24394408	24409941	+	16	2682	13382	34812	ENSMUSG00000028973.18	ENSMUST00000073076.11	Abcb8	Abcb8-201	Known	Known	None	0.30000001192092896	None	None	None	None
m54284U_191213_120042/56952830/ccs	PacBio_Hippocampus_Rep2	mm10_ERCC_SIRV	chr13	34078007	34074276	-	4	1608	38382	99848	ENSMUSG00000058672.7	ENSMUST00000056427.9	Tubb2a	Tubb2a-201	Known	Known	None	0.15000000596046448	None	None	None	None
m54284U_191212_053548/178849836/ccs	PacBio_Hippocampus_Rep1	mm10_ERCC_SIRV	chr3	55242723	55470001	+	7	4513	7969	20991	ENSMUSG00000027797.15	ENSMUST00000167204.7	Dclk1	Dclk1-203	Known	Known	None	0.8500000238418579	None	None	None	None
m54284U_191107_221739/40566869/ccs	PacBio_Cortex_Rep1	mm10_ERCC_SIRV	chr11	16508155	16500328	-	4	1735	32340	84968	ENSMUSG00000078974.10	ENSMUST00000109643.7	Sec61g	Sec61g-203	Known	Known	None	0.30000001192092896	None	None	None	None
m54284U_191213_120042/157156928/ccs	PacBio_Hippocampus_Rep2	mm10_ERCC_SIRV	chr19	5637750	5648128	+	11	2447	49999	130812	ENSMUSG00000024927.8	ENSMUST00000025867.5	Rela	Rela-201	Known	Known	None	0.20000000298023224	None	None	None	None
m54284U_191109_043049/87492614/ccs	PacBio_Cortex_Rep2	mm10_ERCC_SIRV	chr17	21008942	21028854	+	5	3792	46472	120334	ENSMUSG00000067942.6	ENSMUST00000088811.6	Zfp160	Zfp160-201	Known	Known	None	0.25	None	None	None	None
m54284U_191107_221739/131530861/ccs	PacBio_Cortex_Rep1	mm10_ERCC_SIRV	chr9	21937191	21948907	+	10	2596	27011	178167	ENSMUSG00000006241.16	ENCODEMT000178167	Ccdc159	ENCODEMT000178167	Known	ISM	Suffix	0.15000000596046448	None	None	None	None
m54284U_191212_053548/18088275/ccs	PacBio_Hippocampus_Rep1	mm10_ERCC_SIRV	chrX	10485153	10596595	+	8	1728	51432	134855	ENSMUSG00000058254.12	ENSMUST00000076354.12	Tspan7	Tspan7-201	Known	Known	None	0.30000001192092896	None	None	None	None
m54284U_191109_043049/130025746/ccs	PacBio_Cortex_Rep2	mm10_ERCC_SIRV	chr7	15922344	15917215	-	6	671	20010	52181	ENSMUSG00000041571.9	ENSMUST00000044355.9	Selenow	Selenow-201	Known	Known	None	0.3499999940395355	None	None	None	None
m54284U_191109_043049/19073513/ccs	PacBio_Cortex_Rep2	mm10_ERCC_SIRV	chr15	37007300	36999010	-	4	2332	43061	110682	ENSMUSG00000062397.8	ENSMUST00000078976.8	Zfp706	Zfp706-201	Known	Known	None	0.5	None	None	None	None
m54284U_191109_043049/54657451/ccs	PacBio_Cortex_Rep2	mm10_ERCC_SIRV	chr3	55242759	55256615	+	3	1828	7969	178569	ENSMUSG00000027797.15	ENCODEMT000178569	Dclk1	ENCODEMT000178569	Known	NNC	None	0.25	None	None	None	None
m54284U_191213_120042/52300141/ccs	PacBio_Hippocampus_Rep2	mm10_ERCC_SIRV	chr1	36307756	36320527	+	7	2174	507	1029	ENSMUSG00000037447.16	ENSMUST00000115032.7	Arid5a	Arid5a-204	Known	Known	None	0.20000000298023224	None	None	None	None
m54284U_191212_053548/25299379/ccs	PacBio_Hippocampus_Rep1	mm10_ERCC_SIRV	chr6	17637111	17666527	+	10	1964	16433	43394	ENSMUSG00000015733.13	ENSMUST00000015877.13	Capza2	Capza2-201	Known	Known	None	0.25	None	None	None	None
m54284U_191212_053548/130613676/ccs	PacBio_Hippocampus_Rep1	mm10_ERCC_SIRV	chr5	24394408	24409903	+	16	2644	13382	34812	ENSMUSG00000028973.18	ENSMUST00000073076.11	Abcb8	Abcb8-201	Known	Known	None	0.75	None	None	None	None
m54284U_191109_043049/102236235/ccs	PacBio_Cortex_Rep2	mm10_ERCC_SIRV	chr19	5637752	5648133	+	11	2450	49999	130812	ENSMUSG00000024927.8	ENSMUST00000025867.5	Rela	Rela-201	Known	Known	None	0.25	None	None	None	None
m54284U_191213_120042/57213653/ccs	PacBio_Hippocampus_Rep2	mm10_ERCC_SIRV	chr13	34078007	34074276	-	4	1608	38382	99848	ENSMUSG00000058672.7	ENSMUST00000056427.9	Tubb2a	Tubb2a-201	Known	Known	None	0.15000000596046448	None	None	None	None
m54284U_191109_043049/19137581/ccs	PacBio_Cortex_Rep2	mm10_ERCC_SIRV	chr15	37007309	36999010	-	4	2341	43061	110682	ENSMUSG00000062397.8	ENSMUST00000078976.8	Zfp706	Zfp706-201	Known	Known	None	0.5	None	None	None	None
m54284U_191212_053548/22480170/ccs	PacBio_Hippocampus_Rep1	mm10_ERCC_SIRV	chrX	10485153	10596593	+	8	1726	51432	134855	ENSMUSG00000058254.12	ENSMUST00000076354.12	Tspan7	Tspan7-201	Known	Known	None	0.30000001192092896	None	None	None	None
m54284U_191109_043049/130220797/ccs	PacBio_Cortex_Rep2	mm10_ERCC_SIRV	chr7	15922344	15917215	-	6	671	20010	52181	ENSMUSG00000041571.9	ENSMUST00000044355.9	Selenow	Selenow-201	Known	Known	None	0.3499999940395355	None	None	None	None
m54284U_191107_221739/135856501/ccs	PacBio_Cortex_Rep1	mm10_ERCC_SIRV	chr9	21937046	21948905	+	10	2614	27012	70589	ENSMUSG00000040563.13	ENSMUST00000046371.12	Plppr2	Plppr2-201	Known	Known	None	0.10000000149011612	None	None	None	None
m54284U_191212_053548/25560678/ccs	PacBio_Hippocampus_Rep1	mm10_ERCC_SIRV	chr6	17637111	17666822	+	10	2259	16433	43394	ENSMUSG00000015733.13	ENSMUST00000015877.13	Capza2	Capza2-201	Known	Known	None	0.20000000298023224	None	None	None	None
m54284U_191107_221739/40698100/ccs	PacBio_Cortex_Rep1	mm10_ERCC_SIRV	chr11	16508147	16500328	-	4	1727	32340	84968	ENSMUSG00000078974.10	ENSMUST00000109643.7	Sec61g	Sec61g-203	Known	Known	None	0.30000001192092896	None	None	None	None
m54284U_191212_053548/156567242/ccs	PacBio_Hippocampus_Rep1	mm10_ERCC_SIRV	chr17	21008942	21028853	+	5	3791	46472	120334	ENSMUSG00000067942.6	ENSMUST00000088811.6	Zfp160	Zfp160-201	Known	Known	None	0.25	None	None	None	None
m54284U_191213_120042/57802757/ccs	PacBio_Hippocampus_Rep2	mm10_ERCC_SIRV	chr13	34078007	34074276	-	4	1608	38382	99848	ENSMUSG00000058672.7	ENSMUST00000056427.9	Tubb2a	Tubb2a-201	Known	Known	None	0.15000000596046448	None	None	None	None
m54284U_191109_043049/112001800/ccs	PacBio_Cortex_Rep2	mm10_ERCC_SIRV	chr19	5637752	5648129	+	11	2446	49999	130812	ENSMUSG00000024927.8	ENSMUST00000025867.5	Rela	Rela-201	Known	Known	None	0.20000000298023224	None	None	None	None
m54284U_191212_053548/130746759/ccs	PacBio_Hippocampus_Rep1	mm10_ERCC_SIRV	chr5	24394408	24409939	+	16	2680	13382	34812	ENSMUSG00000028973.18	ENSMUST00000073076.11	Abcb8	Abcb8-201	Known	Known	None	0.30000001192092896	None	None	None	None
m54284U_191109_043049/19202572/ccs	PacBio_Cortex_Rep2	mm10_ERCC_SIRV	chr15	37007316	36999010	-	4	2348	43061	110682	ENSMUSG00000062397.8	ENSMUST00000078976.8	Zfp706	Zfp706-201	Known	Known	None	0.5	None	None	None	None
m54284U_191212_053548/35063289/ccs	PacBio_Hippocampus_Rep1	mm10_ERCC_SIRV	chrX	10485153	10596591	+	8	1724	51432	134855	ENSMUSG00000058254.12	ENSMUST00000076354.12	Tspan7	Tspan7-201	Known	Known	None	0.4000000059604645	None	None	None	None
m54284U_191212_053548/25823269/ccs	PacBio_Hippocampus_Rep1	mm10_ERCC_SIRV	chr6	17637111	17666722	+	10	2159	16433	43394	ENSMUSG00000015733.13	ENSMUST00000015877.13	Capza2	Capza2-201	Known	Known	None	0.44999998807907104	None	None	None	None
m54284U_191109_043049/87558239/ccs	PacBio_Cortex_Rep2	mm10_ERCC_SIRV	chr3	55243344	55536551	+	17	5156	7969	178570	ENSMUSG00000027797.15	ENCODEMT000178570	Dclk1	ENCODEMT000178570	Known	NIC	None	0.44999998807907104	None	None	None	None
m54284U_191107_221739/153291493/ccs	PacBio_Cortex_Rep1	mm10_ERCC_SIRV	chr9	21937191	21948909	+	10	2598	27011	178167	ENSMUSG00000006241.16	ENCODEMT000178167	Ccdc159	ENCODEMT000178167	Known	ISM	Suffix	0.10000000149011612	None	None	None	None
m54284U_191109_043049/19268594/ccs	PacBio_Cortex_Rep2	mm10_ERCC_SIRV	chr15	37007292	36999010	-	4	2324	43061	110682	ENSMUSG00000062397.8	ENSMUST00000078976.8	Zfp706	Zfp706-201	Known	Known	None	0.5	None	None	None	None
m54284U_191109_043049/130614401/ccs	PacBio_Cortex_Rep2	mm10_ERCC_SIRV	chr7	15922390	15917215	-	6	702	20010	52181	ENSMUSG00000041571.9	ENSMUST00000044355.9	Selenow	Selenow-201	Known	Known	None	0.3499999940395355	None	None	None	None
m54284U_191213_120042/57084050/ccs	PacBio_Hippocampus_Rep2	mm10_ERCC_SIRV	chr1	36307756	36320527	+	7	2174	507	1029	ENSMUSG00000037447.16	ENSMUST00000115032.7	Arid5a	Arid5a-204	Known	Known	None	0.20000000298023224	None	None	None	None
m54284U_191213_120042/58460743/ccs	PacBio_Hippocampus_Rep2	mm10_ERCC_SIRV	chr13	34078005	34074276	-	4	1606	38382	99848	ENSMUSG00000058672.7	ENSMUST00000056427.9	Tubb2a	Tubb2a-201	Known	Known	None	0.15000000596046448	None	None	None	None
m54284U_191212_053548/27133181/ccs	PacBio_Hippocampus_Rep1	mm10_ERCC_SIRV	chr6	17637111	17666824	+	10	2261	16433	43394	ENSMUSG00000015733.13	ENSMUST00000015877.13	Capza2	Capza2-201	Known	Known	None	0.15000000596046448	None	None	None	None
m54284U_191212_053548/67306053/ccs	PacBio_Hippocampus_Rep1	mm10_ERCC_SIRV	chr19	5637752	5648130	+	11	2447	49999	130812	ENSMUSG00000024927.8	ENSMUST00000025867.5	Rela	Rela-201	Known	Known	None	0.20000000298023224	None	None	None	None
m54284U_191212_053548/39258355/ccs	PacBio_Hippocampus_Rep1	mm10_ERCC_SIRV	chrX	10485153	10596595	+	8	1728	51432	134855	ENSMUSG00000058254.12	ENSMUST00000076354.12	Tspan7	Tspan7-201	Known	Known	None	0.30000001192092896	None	None	None	None
m54284U_191212_053548/167575575/ccs	PacBio_Hippocampus_Rep1	mm10_ERCC_SIRV	chr17	21008942	21027950	+	5	2888	46472	120334	ENSMUSG00000067942.6	ENSMUST00000088811.6	Zfp160	Zfp160-201	Known	Known	None	0.44999998807907104	None	None	None	None
m54284U_191212_053548/138674991/ccs	PacBio_Hippocampus_Rep1	mm10_ERCC_SIRV	chr5	24394408	24409941	+	14	3309	13382	178571	ENSMUSG00000028973.18	ENCODEMT000178571	Abcb8	ENCODEMT000178571	Known	NIC	None	0.30000001192092896	None	None	None	None
m54284U_191213_120042/48693580/ccs	PacBio_Hippocampus_Rep2	mm10_ERCC_SIRV	chr19	5637752	5648133	+	11	2450	49999	130812	ENSMUSG00000024927.8	ENSMUST00000025867.5	Rela	Rela-201	Known	Known	None	0.25	None	None	None	None
m54284U_191107_221739/157746348/ccs	PacBio_Cortex_Rep1	mm10_ERCC_SIRV	chr9	21937046	21948883	+	10	2592	27012	70589	ENSMUSG00000040563.13	ENSMUST00000046371.12	Plppr2	Plppr2-201	Known	Known	None	0.4000000059604645	None	None	None	None
m54284U_191107_221739/51055194/ccs	PacBio_Cortex_Rep1	mm10_ERCC_SIRV	chr11	16508155	16500328	-	4	1735	32340	84968	ENSMUSG00000078974.10	ENSMUST00000109643.7	Sec61g	Sec61g-203	Known	Known	None	0.30000001192092896	None	None	None	None
m54284U_191212_053548/27460465/ccs	PacBio_Hippocampus_Rep1	mm10_ERCC_SIRV	chr6	17637111	17666746	+	10	2183	16433	43394	ENSMUSG00000015733.13	ENSMUST00000015877.13	Capza2	Capza2-201	Known	Known	None	0.4000000059604645	None	None	None	None
m54284U_191109_043049/130745913/ccs	PacBio_Cortex_Rep2	mm10_ERCC_SIRV	chr7	15922342	15917215	-	6	669	20010	52181	ENSMUSG00000041571.9	ENSMUST00000044355.9	Selenow	Selenow-201	Known	Known	None	0.3499999940395355	None	None	None	None
m54284U_191213_120042/88999875/ccs	PacBio_Hippocampus_Rep2	mm10_ERCC_SIRV	chr19	5637752	5648128	+	11	2445	49999	130812	ENSMUSG00000024927.8	ENSMUST00000025867.5	Rela	Rela-201	Known	Known	None	0.20000000298023224	None	None	None	None
m54284U_191213_120042/60359845/ccs	PacBio_Hippocampus_Rep2	mm10_ERCC_SIRV	chr13	34078007	34074276	-	4	1608	38382	99848	ENSMUSG00000058672.7	ENSMUST00000056427.9	Tubb2a	Tubb2a-201	Known	Known	None	0.15000000596046448	None	None	None	None
m54284U_191212_053548/40372762/ccs	PacBio_Hippocampus_Rep1	mm10_ERCC_SIRV	chrX	10485153	10596591	+	8	1724	51432	134855	ENSMUSG00000058254.12	ENSMUST00000076354.12	Tspan7	Tspan7-201	Known	Known	None	0.4000000059604645	None	None	None	None
m54284U_191109_043049/19596973/ccs	PacBio_Cortex_Rep2	mm10_ERCC_SIRV	chr15	37007348	36999010	-	4	2380	43061	110682	ENSMUSG00000062397.8	ENSMUST00000078976.8	Zfp706	Zfp706-201	Known	Known	None	0.5	None	None	None	None
m54284U_191109_043049/94699924/ccs	PacBio_Cortex_Rep2	mm10_ERCC_SIRV	chr3	55243370	55467466	+	7	2019	7969	178572	ENSMUSG00000027797.15	ENCODEMT000178572	Dclk1	ENCODEMT000178572	Known	NIC	None	0.75	None	None	None	None
m54284U_191213_120042/58263687/ccs	PacBio_Hippocampus_Rep2	mm10_ERCC_SIRV	chr1	36307756	36320524	+	7	2171	507	1029	ENSMUSG00000037447.16	ENSMUST00000115032.7	Arid5a	Arid5a-204	Known	Known	None	0.15000000596046448	None	None	None	None
m54284U_191107_221739/161417466/ccs	PacBio_Cortex_Rep1	mm10_ERCC_SIRV	chr9	21937046	21948259	+	10	1968	27012	70589	ENSMUSG00000040563.13	ENSMUST00000046371.12	Plppr2	Plppr2-201	Known	Known	None	0.3499999940395355	None	None	None	None
m54284U_191212_053548/28247366/ccs	PacBio_Hippocampus_Rep1	mm10_ERCC_SIRV	chr6	17637111	17666325	+	10	1762	16433	43394	ENSMUSG00000015733.13	ENSMUST00000015877.13	Capza2	Capza2-201	Known	Known	None	0.3499999940395355	None	None	None	None
m54284U_191212_053548/124192916/ccs	PacBio_Hippocampus_Rep1	mm10_ERCC_SIRV	chr19	5637753	5648130	+	11	2453	49999	130812	ENSMUSG00000024927.8	ENSMUST00000025867.5	Rela	Rela-201	Known	Known	None	0.20000000298023224	None	None	None	None
m54284U_191109_043049/19924728/ccs	PacBio_Cortex_Rep2	mm10_ERCC_SIRV	chr15	37007347	36999010	-	4	2379	43061	110682	ENSMUSG00000062397.8	ENSMUST00000078976.8	Zfp706	Zfp706-201	Known	Known	None	0.5	None	None	None	None
m54284U_191109_043049/130747000/ccs	PacBio_Cortex_Rep2	mm10_ERCC_SIRV	chr7	15922323	15917215	-	6	644	20010	52181	ENSMUSG00000041571.9	ENSMUST00000044355.9	Selenow	Selenow-201	Known	Known	None	0.3499999940395355	None	None	None	None
m54284U_191212_053548/173672295/ccs	PacBio_Hippocampus_Rep1	mm10_ERCC_SIRV	chr17	21008942	21028853	+	5	3791	46472	120334	ENSMUSG00000067942.6	ENSMUST00000088811.6	Zfp160	Zfp160-201	Known	Known	None	0.25	None	None	None	None
m54284U_191212_053548/43125030/ccs	PacBio_Hippocampus_Rep1	mm10_ERCC_SIRV	chrX	10485153	10596604	+	8	1737	51432	134855	ENSMUSG00000058254.12	ENSMUST00000076354.12	Tspan7	Tspan7-201	Known	Known	None	0.05000000074505806	None	None	None	None
m54284U_191212_053548/146344334/ccs	PacBio_Hippocampus_Rep1	mm10_ERCC_SIRV	chr5	24394408	24409939	+	16	2680	13382	34812	ENSMUSG00000028973.18	ENSMUST00000073076.11	Abcb8	Abcb8-201	Known	Known	None	0.30000001192092896	None	None	None	None
m54284U_191109_043049/3867649/ccs	PacBio_Cortex_Rep2	mm10_ERCC_SIRV	chr9	21937046	21948903	+	10	2612	27012	70589	ENSMUSG00000040563.13	ENSMUST00000046371.12	Plppr2	Plppr2-201	Known	Known	None	0.15000000596046448	None	None	None	None
m54284U_191107_221739/68160091/ccs	PacBio_Cortex_Rep1	mm10_ERCC_SIRV	chr11	16508174	16500328	-	4	1754	32340	84968	ENSMUSG00000078974.10	ENSMUST00000109643.7	Sec61g	Sec61g-203	Known	Known	None	0.30000001192092896	None	None	None	None
m54284U_191107_221739/83821553/ccs	PacBio_Cortex_Rep1	mm10_ERCC_SIRV	chr19	5637756	5648129	+	11	2442	49999	130812	ENSMUSG00000024927.8	ENSMUST00000025867.5	Rela	Rela-201	Known	Known	None	0.20000000298023224	None	None	None	None
m54284U_191109_043049/19989839/ccs	PacBio_Cortex_Rep2	mm10_ERCC_SIRV	chr15	37007311	36999010	-	4	2343	43061	110682	ENSMUSG00000062397.8	ENSMUST00000078976.8	Zfp706	Zfp706-201	Known	Known	None	0.5	None	None	None	None
m54284U_191213_120042/113509997/ccs	PacBio_Hippocampus_Rep2	mm10_ERCC_SIRV	chr3	55243567	55471316	+	7	5884	7969	178573	ENSMUSG00000027797.15	ENCODEMT000178573	Dclk1	ENCODEMT000178573	Known	NNC	None	0.10000000149011612	None	None	None	None
m54284U_191213_120042/61934366/ccs	PacBio_Hippocampus_Rep2	mm10_ERCC_SIRV	chr1	36307756	36320527	+	6	2053	507	1027	ENSMUSG00000037447.16	ENSMUST00000116629.8	Arid5a	Arid5a-205	Known	Known	None	0.20000000298023224	None	None	None	None
m54284U_191213_120042/61539236/ccs	PacBio_Hippocampus_Rep2	mm10_ERCC_SIRV	chr13	34078007	34074276	-	4	1608	38382	99848	ENSMUSG00000058672.7	ENSMUST00000056427.9	Tubb2a	Tubb2a-201	Known	Known	None	0.15000000596046448	None	None	None	None
m54284U_191212_053548/28510200/ccs	PacBio_Hippocampus_Rep1	mm10_ERCC_SIRV	chr6	17637111	17666822	+	10	2259	16433	43394	ENSMUSG00000015733.13	ENSMUST00000015877.13	Capza2	Capza2-201	Known	Known	None	0.20000000298023224	None	None	None	None
m54284U_191109_043049/130942243/ccs	PacBio_Cortex_Rep2	mm10_ERCC_SIRV	chr7	15922342	15917215	-	6	669	20010	52181	ENSMUSG00000041571.9	ENSMUST00000044355.9	Selenow	Selenow-201	Known	Known	None	0.3499999940395355	None	None	None	None
m54284U_191212_053548/150274260/ccs	PacBio_Hippocampus_Rep1	mm10_ERCC_SIRV	chr5	24394408	24409941	+	16	2682	13382	34812	ENSMUSG00000028973.18	ENSMUST00000073076.11	Abcb8	Abcb8-201	Known	Known	None	0.30000001192092896	None	None	None	None
m54284U_191109_043049/38338964/ccs	PacBio_Cortex_Rep2	mm10_ERCC_SIRV	chr9	21937046	21948900	+	10	2609	27012	70589	ENSMUSG00000040563.13	ENSMUST00000046371.12	Plppr2	Plppr2-201	Known	Known	None	0.25	None	None	None	None
m54284U_191213_120042/148898850/ccs	PacBio_Hippocampus_Rep2	mm10_ERCC_SIRV	chr17	21008942	21028854	+	5	3792	46472	120334	ENSMUSG00000067942.6	ENSMUST00000088811.6	Zfp160	Zfp160-201	Known	Known	None	0.25	None	None	None	None
m54284U_191212_053548/49154419/ccs	PacBio_Hippocampus_Rep1	mm10_ERCC_SIRV	chrX	10485153	10596595	+	8	1728	51432	134855	ENSMUSG00000058254.12	ENSMUST00000076354.12	Tspan7	Tspan7-201	Known	Known	None	0.30000001192092896	None	None	None	None
m54284U_191109_043049/20515055/ccs	PacBio_Cortex_Rep2	mm10_ERCC_SIRV	chr15	37007297	36999010	-	4	2329	43061	110682	ENSMUSG00000062397.8	ENSMUST00000078976.8	Zfp706	Zfp706-201	Known	Known	None	0.5	None	None	None	None
m54284U_191212_053548/117047370/ccs	PacBio_Hippocampus_Rep1	mm10_ERCC_SIRV	chr19	5637756	5648132	+	11	2445	49999	130812	ENSMUSG00000024927.8	ENSMUST00000025867.5	Rela	Rela-201	Known	Known	None	0.25	None	None	None	None
m54284U_191213_120042/67897756/ccs	PacBio_Hippocampus_Rep2	mm10_ERCC_SIRV	chr1	36307756	36320525	+	7	2172	507	1029	ENSMUSG00000037447.16	ENSMUST00000115032.7	Arid5a	Arid5a-204	Known	Known	None	0.15000000596046448	None	None	None	None
m54284U_191212_053548/33556555/ccs	PacBio_Hippocampus_Rep1	mm10_ERCC_SIRV	chr6	17637111	17666722	+	10	2159	16433	43394	ENSMUSG00000015733.13	ENSMUST00000015877.13	Capza2	Capza2-201	Known	Known	None	0.44999998807907104	None	None	None	None
m54284U_191213_120042/62456617/ccs	PacBio_Hippocampus_Rep2	mm10_ERCC_SIRV	chr13	34078002	34074276	-	4	1603	38382	99848	ENSMUSG00000058672.7	ENSMUST00000056427.9	Tubb2a	Tubb2a-201	Known	Known	None	0.15000000596046448	None	None	None	None
m54284U_191109_043049/131336856/ccs	PacBio_Cortex_Rep2	mm10_ERCC_SIRV	chr7	15922308	15917215	-	6	635	20010	52181	ENSMUSG00000041571.9	ENSMUST00000044355.9	Selenow	Selenow-201	Known	Known	None	0.3499999940395355	None	None	None	None
m54284U_191109_043049/20711614/ccs	PacBio_Cortex_Rep2	mm10_ERCC_SIRV	chr15	37007302	36999010	-	4	2334	43061	110682	ENSMUSG00000062397.8	ENSMUST00000078976.8	Zfp706	Zfp706-201	Known	Known	None	0.5	None	None	None	None
m54284U_191109_043049/44369032/ccs	PacBio_Cortex_Rep2	mm10_ERCC_SIRV	chr9	21937191	21948907	+	10	2596	27011	178167	ENSMUSG00000006241.16	ENCODEMT000178167	Ccdc159	ENCODEMT000178167	Known	ISM	Suffix	0.15000000596046448	None	None	None	None
m54284U_191107_221739/77334226/ccs	PacBio_Cortex_Rep1	mm10_ERCC_SIRV	chr11	16508175	16500328	-	4	1755	32340	84968	ENSMUSG00000078974.10	ENSMUST00000109643.7	Sec61g	Sec61g-203	Known	Known	None	0.30000001192092896	None	None	None	None
m54284U_191213_120042/7866530/ccs	PacBio_Hippocampus_Rep2	mm10_ERCC_SIRV	chr19	5637757	5648130	+	11	2442	49999	130812	ENSMUSG00000024927.8	ENSMUST00000025867.5	Rela	Rela-201	Known	Known	None	0.20000000298023224	None	None	None	None
m54284U_191212_053548/154011915/ccs	PacBio_Hippocampus_Rep1	mm10_ERCC_SIRV	chr5	24394408	24409939	+	16	2680	13382	34812	ENSMUSG00000028973.18	ENSMUST00000073076.11	Abcb8	Abcb8-201	Known	Known	None	0.30000001192092896	None	None	None	None
m54284U_191212_053548/51512456/ccs	PacBio_Hippocampus_Rep1	mm10_ERCC_SIRV	chrX	10485153	10596593	+	8	1726	51432	134855	ENSMUSG00000058254.12	ENSMUST00000076354.12	Tspan7	Tspan7-201	Known	Known	None	0.30000001192092896	None	None	None	None
m54284U_191212_053548/33621857/ccs	PacBio_Hippocampus_Rep1	mm10_ERCC_SIRV	chr6	17637111	17666820	+	10	2257	16433	43394	ENSMUSG00000015733.13	ENSMUST00000015877.13	Capza2	Capza2-201	Known	Known	None	0.20000000298023224	None	None	None	None
m54284U_191107_221739/34866777/ccs	PacBio_Cortex_Rep1	mm10_ERCC_SIRV	chr3	55247750	55244624	-	1	3127	59094	178574	ENCODEMG000059094	ENCODEMT000178574	ENCODEMG000059094	ENCODEMT000178574	Antisense	Antisense	None	0.949999988079071	None	None	None	None
m54284U_191213_120042/103678401/ccs	PacBio_Hippocampus_Rep2	mm10_ERCC_SIRV	chr1	36307756	36320530	+	6	2056	507	1027	ENSMUSG00000037447.16	ENSMUST00000116629.8	Arid5a	Arid5a-205	Known	Known	None	0.15000000596046448	None	None	None	None
m54284U_191213_120042/62653559/ccs	PacBio_Hippocampus_Rep2	mm10_ERCC_SIRV	chr13	34078006	34074276	-	4	1607	38382	99848	ENSMUSG00000058672.7	ENSMUST00000056427.9	Tubb2a	Tubb2a-201	Known	Known	None	0.15000000596046448	None	None	None	None
m54284U_191213_120042/96469065/ccs	PacBio_Hippocampus_Rep2	mm10_ERCC_SIRV	chr19	5637757	5648128	+	11	2440	49999	130812	ENSMUSG00000024927.8	ENSMUST00000025867.5	Rela	Rela-201	Known	Known	None	0.20000000298023224	None	None	None	None
m54284U_191109_043049/131858694/ccs	PacBio_Cortex_Rep2	mm10_ERCC_SIRV	chr7	15922366	15917215	-	6	693	20010	52181	ENSMUSG00000041571.9	ENSMUST00000044355.9	Selenow	Selenow-201	Known	Known	None	0.3499999940395355	None	None	None	None
m54284U_191213_120042/174850172/ccs	PacBio_Hippocampus_Rep2	mm10_ERCC_SIRV	chr17	21008942	21043045	+	6	2082	46472	120333	ENSMUSG00000067942.6	ENSMUST00000231482.1	Zfp160	Zfp160-202	Known	Known	None	0.44999998807907104	None	None	None	None
m54284U_191109_043049/53937012/ccs	PacBio_Cortex_Rep2	mm10_ERCC_SIRV	chr9	21937046	21948905	+	10	2614	27012	70589	ENSMUSG00000040563.13	ENSMUST00000046371.12	Plppr2	Plppr2-201	Known	Known	None	0.10000000149011612	None	None	None	None
m54284U_191109_043049/20775055/ccs	PacBio_Cortex_Rep2	mm10_ERCC_SIRV	chr15	37007316	36999010	-	4	2348	43061	110682	ENSMUSG00000062397.8	ENSMUST00000078976.8	Zfp706	Zfp706-201	Known	Known	None	0.5	None	None	None	None
m54284U_191212_053548/34473038/ccs	PacBio_Hippocampus_Rep1	mm10_ERCC_SIRV	chr6	17637111	17666722	+	10	2159	16433	43394	ENSMUSG00000015733.13	ENSMUST00000015877.13	Capza2	Capza2-201	Known	Known	None	0.44999998807907104	None	None	None	None
m54284U_191212_053548/52495356/ccs	PacBio_Hippocampus_Rep1	mm10_ERCC_SIRV	chrX	10485153	10596604	+	8	1737	51432	134855	ENSMUSG00000058254.12	ENSMUST00000076354.12	Tspan7	Tspan7-201	Known	Known	None	0.05000000074505806	None	None	None	None
m54284U_191213_120042/62851363/ccs	PacBio_Hippocampus_Rep2	mm10_ERCC_SIRV	chr13	34078007	34074276	-	4	1608	38382	99848	ENSMUSG00000058672.7	ENSMUST00000056427.9	Tubb2a	Tubb2a-201	Known	Known	None	0.15000000596046448	None	None	None	None
m54284U_191213_120042/113771120/ccs	PacBio_Hippocampus_Rep2	mm10_ERCC_SIRV	chr1	36307756	36320527	+	6	2053	507	1027	ENSMUSG00000037447.16	ENSMUST00000116629.8	Arid5a	Arid5a-205	Known	Known	None	0.20000000298023224	None	None	None	None
m54284U_191107_221739/77530041/ccs	PacBio_Cortex_Rep1	mm10_ERCC_SIRV	chr11	16508155	16500328	-	4	1735	32340	84968	ENSMUSG00000078974.10	ENSMUST00000109643.7	Sec61g	Sec61g-203	Known	Known	None	0.30000001192092896	None	None	None	None
m54284U_191213_120042/105448132/ccs	PacBio_Hippocampus_Rep2	mm10_ERCC_SIRV	chr19	5637757	5648129	+	11	2441	49999	130812	ENSMUSG00000024927.8	ENSMUST00000025867.5	Rela	Rela-201	Known	Known	None	0.20000000298023224	None	None	None	None
m54284U_191212_053548/160237534/ccs	PacBio_Hippocampus_Rep1	mm10_ERCC_SIRV	chr5	24394431	24409962	+	16	2630	13382	178345	ENSMUSG00000028973.18	ENCODEMT000178345	Abcb8	ENCODEMT000178345	Known	ISM	Suffix	0.30000001192092896	None	None	None	None
m54284U_191109_043049/69665714/ccs	PacBio_Cortex_Rep2	mm10_ERCC_SIRV	chr9	21937046	21948903	+	10	2664	27011	178575	ENSMUSG00000006241.16	ENCODEMT000178575	Ccdc159	ENCODEMT000178575	Known	NNC	None	0.15000000596046448	None	None	None	None
m54284U_191109_043049/20973161/ccs	PacBio_Cortex_Rep2	mm10_ERCC_SIRV	chr15	37007367	36999010	-	4	2399	43061	110682	ENSMUSG00000062397.8	ENSMUST00000078976.8	Zfp706	Zfp706-201	Known	Known	None	0.5	None	None	None	None
m54284U_191109_043049/132122727/ccs	PacBio_Cortex_Rep2	mm10_ERCC_SIRV	chr7	15922350	15917215	-	6	677	20010	52181	ENSMUSG00000041571.9	ENSMUST00000044355.9	Selenow	Selenow-201	Known	Known	None	0.3499999940395355	None	None	None	None
m54284U_191107_221739/157747125/ccs	PacBio_Cortex_Rep1	mm10_ERCC_SIRV	chr3	55247526	55244624	-	1	3127	59094	178574	ENCODEMG000059094	ENCODEMT000178574	ENCODEMG000059094	ENCODEMT000178574	Antisense	Antisense	None	0.949999988079071	None	None	None	None
m54284U_191109_043049/38994304/ccs	PacBio_Cortex_Rep2	mm10_ERCC_SIRV	chr19	5637758	5648130	+	11	2441	49999	130812	ENSMUSG00000024927.8	ENSMUST00000025867.5	Rela	Rela-201	Known	Known	None	0.20000000298023224	None	None	None	None
m54284U_191109_043049/20973921/ccs	PacBio_Cortex_Rep2	mm10_ERCC_SIRV	chr15	37007302	36999010	-	4	2334	43061	110682	ENSMUSG00000062397.8	ENSMUST00000078976.8	Zfp706	Zfp706-201	Known	Known	None	0.5	None	None	None	None
m54284U_191212_053548/36701162/ccs	PacBio_Hippocampus_Rep1	mm10_ERCC_SIRV	chr6	17637111	17666824	+	10	2261	16433	43394	ENSMUSG00000015733.13	ENSMUST00000015877.13	Capza2	Capza2-201	Known	Known	None	0.15000000596046448	None	None	None	None
m54284U_191213_120042/63242314/ccs	PacBio_Hippocampus_Rep2	mm10_ERCC_SIRV	chr13	34078006	34074276	-	4	1607	38382	99848	ENSMUSG00000058672.7	ENSMUST00000056427.9	Tubb2a	Tubb2a-201	Known	Known	None	0.15000000596046448	None	None	None	None
m54284U_191212_053548/167838598/ccs	PacBio_Hippocampus_Rep1	mm10_ERCC_SIRV	chr5	24394408	24409941	+	16	2682	13382	34812	ENSMUSG00000028973.18	ENSMUST00000073076.11	Abcb8	Abcb8-201	Known	Known	None	0.30000001192092896	None	None	None	None
m54284U_191109_043049/75368447/ccs	PacBio_Cortex_Rep2	mm10_ERCC_SIRV	chr3	55247526	55244624	-	1	3127	59094	178574	ENCODEMG000059094	ENCODEMT000178574	ENCODEMG000059094	ENCODEMT000178574	Antisense	Antisense	None	0.949999988079071	None	None	None	None
m54284U_191212_053548/60426203/ccs	PacBio_Hippocampus_Rep1	mm10_ERCC_SIRV	chrX	10485153	10596603	+	8	1736	51432	134855	ENSMUSG00000058254.12	ENSMUST00000076354.12	Tspan7	Tspan7-201	Known	Known	None	0.05000000074505806	None	None	None	None
m54284U_191213_120042/178258203/ccs	PacBio_Hippocampus_Rep2	mm10_ERCC_SIRV	chr17	21008942	21028853	+	5	3791	46472	120334	ENSMUSG00000067942.6	ENSMUST00000088811.6	Zfp160	Zfp160-201	Known	Known	None	0.25	None	None	None	None
m54284U_191213_120042/129892562/ccs	PacBio_Hippocampus_Rep2	mm10_ERCC_SIRV	chr1	36307756	36320525	+	7	2166	507	1029	ENSMUSG00000037447.16	ENSMUST00000115032.7	Arid5a	Arid5a-204	Known	Known	None	0.15000000596046448	None	None	None	None
m54284U_191109_043049/133956610/ccs	PacBio_Cortex_Rep2	mm10_ERCC_SIRV	chr7	15922307	15917215	-	6	634	20010	52181	ENSMUSG00000041571.9	ENSMUST00000044355.9	Selenow	Selenow-201	Known	Known	None	0.3499999940395355	None	None	None	None
m54284U_191107_221739/78643459/ccs	PacBio_Cortex_Rep1	mm10_ERCC_SIRV	chr11	16508156	16500328	-	4	1736	32340	84968	ENSMUSG00000078974.10	ENSMUST00000109643.7	Sec61g	Sec61g-203	Known	Known	None	0.30000001192092896	None	None	None	None
m54284U_191109_043049/70190625/ccs	PacBio_Cortex_Rep2	mm10_ERCC_SIRV	chr9	21937046	21948905	+	10	2614	27012	70589	ENSMUSG00000040563.13	ENSMUST00000046371.12	Plppr2	Plppr2-201	Known	Known	None	0.10000000149011612	None	None	None	None
m54284U_191109_043049/20974427/ccs	PacBio_Cortex_Rep2	mm10_ERCC_SIRV	chr15	37007316	36999010	-	4	2348	43061	110682	ENSMUSG00000062397.8	ENSMUST00000078976.8	Zfp706	Zfp706-201	Known	Known	None	0.5	None	None	None	None
m54284U_191212_053548/38011298/ccs	PacBio_Hippocampus_Rep1	mm10_ERCC_SIRV	chr6	17637111	17666721	+	10	2158	16433	43394	ENSMUSG00000015733.13	ENSMUST00000015877.13	Capza2	Capza2-201	Known	Known	None	0.4000000059604645	None	None	None	None
m54284U_191213_120042/63309923/ccs	PacBio_Hippocampus_Rep2	mm10_ERCC_SIRV	chr13	34078005	34074276	-	4	1606	38382	99848	ENSMUSG00000058672.7	ENSMUST00000056427.9	Tubb2a	Tubb2a-201	Known	Known	None	0.15000000596046448	None	None	None	None
m54284U_191109_043049/151848202/ccs	PacBio_Cortex_Rep2	mm10_ERCC_SIRV	chr3	55247048	55536544	+	17	5210	7969	178576	ENSMUSG00000027797.15	ENCODEMT000178576	Dclk1	ENCODEMT000178576	Known	ISM	Suffix	0.550000011920929	None	None	None	None
m54284U_191109_043049/164366307/ccs	PacBio_Cortex_Rep2	mm10_ERCC_SIRV	chr19	5637758	5648102	+	11	2407	49999	130812	ENSMUSG00000024927.8	ENSMUST00000025867.5	Rela	Rela-201	Known	Known	None	0.4000000059604645	None	None	None	None
m54284U_191212_053548/173344134/ccs	PacBio_Hippocampus_Rep1	mm10_ERCC_SIRV	chr5	24394431	24409966	+	16	2634	13382	178345	ENSMUSG00000028973.18	ENCODEMT000178345	Abcb8	ENCODEMT000178345	Known	ISM	Suffix	0.20000000298023224	None	None	None	None
m54284U_191213_120042/139528816/ccs	PacBio_Hippocampus_Rep2	mm10_ERCC_SIRV	chr1	36307756	36320527	+	7	2174	507	1029	ENSMUSG00000037447.16	ENSMUST00000115032.7	Arid5a	Arid5a-204	Known	Known	None	0.20000000298023224	None	None	None	None
m54284U_191109_043049/74123179/ccs	PacBio_Cortex_Rep2	mm10_ERCC_SIRV	chr9	21937046	21948901	+	10	2610	27012	70589	ENSMUSG00000040563.13	ENSMUST00000046371.12	Plppr2	Plppr2-201	Known	Known	None	0.20000000298023224	None	None	None	None
m54284U_191212_053548/61473628/ccs	PacBio_Hippocampus_Rep1	mm10_ERCC_SIRV	chrX	10485153	10596595	+	8	1728	51432	134855	ENSMUSG00000058254.12	ENSMUST00000076354.12	Tspan7	Tspan7-201	Known	Known	None	0.30000001192092896	None	None	None	None
m54284U_191109_043049/134153497/ccs	PacBio_Cortex_Rep2	mm10_ERCC_SIRV	chr7	15922326	15917215	-	6	653	20010	52181	ENSMUSG00000041571.9	ENSMUST00000044355.9	Selenow	Selenow-201	Known	Known	None	0.3499999940395355	None	None	None	None
m54284U_191109_043049/21039849/ccs	PacBio_Cortex_Rep2	mm10_ERCC_SIRV	chr15	37007313	36999010	-	4	2345	43061	110682	ENSMUSG00000062397.8	ENSMUST00000078976.8	Zfp706	Zfp706-201	Known	Known	None	0.5	None	None	None	None
m54284U_191212_053548/41027441/ccs	PacBio_Hippocampus_Rep1	mm10_ERCC_SIRV	chr17	21008948	21028854	+	5	3786	46472	120334	ENSMUSG00000067942.6	ENSMUST00000088811.6	Zfp160	Zfp160-201	Known	Known	None	0.25	None	None	None	None
m54284U_191107_221739/122029567/ccs	PacBio_Cortex_Rep1	mm10_ERCC_SIRV	chr19	5637759	5648128	+	11	2438	49999	130812	ENSMUSG00000024927.8	ENSMUST00000025867.5	Rela	Rela-201	Known	Known	None	0.20000000298023224	None	None	None	None
m54284U_191213_120042/63833023/ccs	PacBio_Hippocampus_Rep2	mm10_ERCC_SIRV	chr13	34078007	34074276	-	4	1608	38382	99848	ENSMUSG00000058672.7	ENSMUST00000056427.9	Tubb2a	Tubb2a-201	Known	Known	None	0.15000000596046448	None	None	None	None
m54284U_191107_221739/91162173/ccs	PacBio_Cortex_Rep1	mm10_ERCC_SIRV	chr11	16508163	16500328	-	4	1735	32340	84968	ENSMUSG00000078974.10	ENSMUST00000109643.7	Sec61g	Sec61g-203	Known	Known	None	0.30000001192092896	None	None	None	None
m54284U_191213_120042/142542165/ccs	PacBio_Hippocampus_Rep2	mm10_ERCC_SIRV	chr1	36307756	36320527	+	7	2174	507	1029	ENSMUSG00000037447.16	ENSMUST00000115032.7	Arid5a	Arid5a-204	Known	Known	None	0.20000000298023224	None	None	None	None
m54284U_191109_043049/74516869/ccs	PacBio_Cortex_Rep2	mm10_ERCC_SIRV	chr9	21937191	21948904	+	10	2593	27011	178167	ENSMUSG00000006241.16	ENCODEMT000178167	Ccdc159	ENCODEMT000178167	Known	ISM	Suffix	0.25	None	None	None	None
m54284U_191212_053548/174131557/ccs	PacBio_Hippocampus_Rep1	mm10_ERCC_SIRV	chr5	24394408	24409945	+	16	2686	13382	34812	ENSMUSG00000028973.18	ENSMUST00000073076.11	Abcb8	Abcb8-201	Known	Known	None	0.20000000298023224	None	None	None	None
m54284U_191109_043049/24576279/ccs	PacBio_Cortex_Rep2	mm10_ERCC_SIRV	chr19	5637759	5648130	+	11	2440	49999	130812	ENSMUSG00000024927.8	ENSMUST00000025867.5	Rela	Rela-201	Known	Known	None	0.20000000298023224	None	None	None	None
m54284U_191109_043049/21105100/ccs	PacBio_Cortex_Rep2	mm10_ERCC_SIRV	chr15	37007280	36999010	-	4	2312	43061	110682	ENSMUSG00000062397.8	ENSMUST00000078976.8	Zfp706	Zfp706-201	Known	Known	None	0.5	None	None	None	None
m54284U_191212_053548/66324749/ccs	PacBio_Hippocampus_Rep1	mm10_ERCC_SIRV	chrX	10485153	10596595	+	8	1728	51432	134855	ENSMUSG00000058254.12	ENSMUST00000076354.12	Tspan7	Tspan7-201	Known	Known	None	0.30000001192092896	None	None	None	None
m54284U_191212_053548/39126107/ccs	PacBio_Hippocampus_Rep1	mm10_ERCC_SIRV	chr6	17637111	17666966	+	10	2403	16433	43394	ENSMUSG00000015733.13	ENSMUST00000015877.13	Capza2	Capza2-201	Known	Known	None	0.30000001192092896	None	None	None	None
m54284U_191213_120042/63965589/ccs	PacBio_Hippocampus_Rep2	mm10_ERCC_SIRV	chr13	34078006	34074276	-	4	1607	38382	99848	ENSMUSG00000058672.7	ENSMUST00000056427.9	Tubb2a	Tubb2a-201	Known	Known	None	0.15000000596046448	None	None	None	None
m54284U_191109_043049/134218582/ccs	PacBio_Cortex_Rep2	mm10_ERCC_SIRV	chr7	15922349	15917215	-	6	676	20010	52181	ENSMUSG00000041571.9	ENSMUST00000044355.9	Selenow	Selenow-201	Known	Known	None	0.3499999940395355	None	None	None	None
m54284U_191107_221739/21496875/ccs	PacBio_Cortex_Rep1	mm10_ERCC_SIRV	chr3	55247052	55536675	+	17	5385	7969	178577	ENSMUSG00000027797.15	ENCODEMT000178577	Dclk1	ENCODEMT000178577	Known	ISM	Suffix	0.10000000149011612	None	None	None	None
m54284U_191109_043049/21234002/ccs	PacBio_Cortex_Rep2	mm10_ERCC_SIRV	chr15	37007300	36999010	-	4	2332	43061	110682	ENSMUSG00000062397.8	ENSMUST00000078976.8	Zfp706	Zfp706-201	Known	Known	None	0.5	None	None	None	None
m54284U_191212_053548/33620758/ccs	PacBio_Hippocampus_Rep1	mm10_ERCC_SIRV	chr19	5637759	5648130	+	11	2440	49999	130812	ENSMUSG00000024927.8	ENSMUST00000025867.5	Rela	Rela-201	Known	Known	None	0.20000000298023224	None	None	None	None
m54284U_191109_043049/79497666/ccs	PacBio_Cortex_Rep2	mm10_ERCC_SIRV	chr9	21937046	21948892	+	10	2601	27012	70589	ENSMUSG00000040563.13	ENSMUST00000046371.12	Plppr2	Plppr2-201	Known	Known	None	0.25	None	None	None	None
m54284U_191213_120042/164167801/ccs	PacBio_Hippocampus_Rep2	mm10_ERCC_SIRV	chr1	36307756	36320527	+	6	2053	507	1027	ENSMUSG00000037447.16	ENSMUST00000116629.8	Arid5a	Arid5a-205	Known	Known	None	0.20000000298023224	None	None	None	None
m54284U_191212_053548/176226968/ccs	PacBio_Hippocampus_Rep1	mm10_ERCC_SIRV	chr5	24394408	24409939	+	16	2680	13382	34812	ENSMUSG00000028973.18	ENSMUST00000073076.11	Abcb8	Abcb8-201	Known	Known	None	0.30000001192092896	None	None	None	None
m54284U_191213_120042/86444503/ccs	PacBio_Hippocampus_Rep2	mm10_ERCC_SIRV	chr17	21008948	21028854	+	5	3908	46472	120335	ENSMUSG00000067942.6	ENSMUST00000232354.1	Zfp160	Zfp160-205	Known	Known	None	0.25	None	None	None	None
m54284U_191109_043049/21299873/ccs	PacBio_Cortex_Rep2	mm10_ERCC_SIRV	chr15	37007318	36999010	-	4	2350	43061	110682	ENSMUSG00000062397.8	ENSMUST00000078976.8	Zfp706	Zfp706-201	Known	Known	None	0.5	None	None	None	None
m54284U_191212_053548/39192605/ccs	PacBio_Hippocampus_Rep1	mm10_ERCC_SIRV	chr6	17637111	17666822	+	10	2270	16433	43397	ENSMUSG00000015733.13	ENSMUST00000130606.7	Capza2	Capza2-202	Known	Known	None	0.20000000298023224	None	None	None	None
m54284U_191212_053548/77399390/ccs	PacBio_Hippocampus_Rep1	mm10_ERCC_SIRV	chrX	10485153	10596591	+	8	1724	51432	134855	ENSMUSG00000058254.12	ENSMUST00000076354.12	Tspan7	Tspan7-201	Known	Known	None	0.4000000059604645	None	None	None	None
m54284U_191107_221739/100795459/ccs	PacBio_Cortex_Rep1	mm10_ERCC_SIRV	chr11	16508165	16500328	-	4	1745	32340	84968	ENSMUSG00000078974.10	ENSMUST00000109643.7	Sec61g	Sec61g-203	Known	Known	None	0.30000001192092896	None	None	None	None
m54284U_191213_120042/64160913/ccs	PacBio_Hippocampus_Rep2	mm10_ERCC_SIRV	chr13	34078007	34074276	-	4	1608	38382	99848	ENSMUSG00000058672.7	ENSMUST00000056427.9	Tubb2a	Tubb2a-201	Known	Known	None	0.15000000596046448	None	None	None	None
m54284U_191109_043049/134283306/ccs	PacBio_Cortex_Rep2	mm10_ERCC_SIRV	chr7	15922329	15917215	-	6	656	20010	52181	ENSMUSG00000041571.9	ENSMUST00000044355.9	Selenow	Selenow-201	Known	Known	None	0.3499999940395355	None	None	None	None
m54284U_191212_053548/43584305/ccs	PacBio_Hippocampus_Rep1	mm10_ERCC_SIRV	chr19	5637759	5648130	+	11	2440	49999	130812	ENSMUSG00000024927.8	ENSMUST00000025867.5	Rela	Rela-201	Known	Known	None	0.20000000298023224	None	None	None	None
m54284U_191109_043049/21299894/ccs	PacBio_Cortex_Rep2	mm10_ERCC_SIRV	chr15	37007252	36999010	-	4	2284	43061	110682	ENSMUSG00000062397.8	ENSMUST00000078976.8	Zfp706	Zfp706-201	Known	Known	None	0.5	None	None	None	None
m54284U_191109_043049/81069853/ccs	PacBio_Cortex_Rep2	mm10_ERCC_SIRV	chr9	21937191	21948909	+	10	2598	27011	178167	ENSMUSG00000006241.16	ENCODEMT000178167	Ccdc159	ENCODEMT000178167	Known	ISM	Suffix	0.10000000149011612	None	None	None	None
m54284U_191213_120042/172951663/ccs	PacBio_Hippocampus_Rep2	mm10_ERCC_SIRV	chr1	36307756	36320527	+	7	2174	507	1029	ENSMUSG00000037447.16	ENSMUST00000115032.7	Arid5a	Arid5a-204	Known	Known	None	0.20000000298023224	None	None	None	None
m54284U_191212_053548/176227916/ccs	PacBio_Hippocampus_Rep1	mm10_ERCC_SIRV	chr5	24394408	24409941	+	16	2682	13382	34812	ENSMUSG00000028973.18	ENSMUST00000073076.11	Abcb8	Abcb8-201	Known	Known	None	0.30000001192092896	None	None	None	None
m54284U_191212_053548/133237029/ccs	PacBio_Hippocampus_Rep1	mm10_ERCC_SIRV	chr19	5637759	5648130	+	11	2440	49999	130812	ENSMUSG00000024927.8	ENSMUST00000025867.5	Rela	Rela-201	Known	Known	None	0.20000000298023224	None	None	None	None
m54284U_191212_053548/39520001/ccs	PacBio_Hippocampus_Rep1	mm10_ERCC_SIRV	chr6	17637111	17666822	+	10	2259	16433	43394	ENSMUSG00000015733.13	ENSMUST00000015877.13	Capza2	Capza2-201	Known	Known	None	0.20000000298023224	None	None	None	None
m54284U_191212_053548/80218921/ccs	PacBio_Hippocampus_Rep1	mm10_ERCC_SIRV	chrX	10485153	10596591	+	8	1724	51432	134855	ENSMUSG00000058254.12	ENSMUST00000076354.12	Tspan7	Tspan7-201	Known	Known	None	0.4000000059604645	None	None	None	None
m54284U_191213_120042/64226925/ccs	PacBio_Hippocampus_Rep2	mm10_ERCC_SIRV	chr13	34078006	34074276	-	4	1607	38382	99848	ENSMUSG00000058672.7	ENSMUST00000056427.9	Tubb2a	Tubb2a-201	Known	Known	None	0.15000000596046448	None	None	None	None
m54284U_191107_221739/50792266/ccs	PacBio_Cortex_Rep1	mm10_ERCC_SIRV	chr1	36307757	36320526	+	7	2172	507	1029	ENSMUSG00000037447.16	ENSMUST00000115032.7	Arid5a	Arid5a-204	Known	Known	None	0.20000000298023224	None	None	None	None
m54284U_191109_043049/134350505/ccs	PacBio_Cortex_Rep2	mm10_ERCC_SIRV	chr7	15922307	15917215	-	6	634	20010	52181	ENSMUSG00000041571.9	ENSMUST00000044355.9	Selenow	Selenow-201	Known	Known	None	0.3499999940395355	None	None	None	None
m54284U_191107_221739/21693317/ccs	PacBio_Cortex_Rep1	mm10_ERCC_SIRV	chr19	5637760	5648133	+	11	2442	49999	130812	ENSMUSG00000024927.8	ENSMUST00000025867.5	Rela	Rela-201	Known	Known	None	0.25	None	None	None	None
m54284U_191109_043049/76613263/ccs	PacBio_Cortex_Rep2	mm10_ERCC_SIRV	chr3	55247075	55536519	+	16	5084	7969	178578	ENSMUSG00000027797.15	ENCODEMT000178578	Dclk1	ENCODEMT000178578	Known	ISM	Suffix	0.44999998807907104	None	None	None	None
m54284U_191109_043049/21431392/ccs	PacBio_Cortex_Rep2	mm10_ERCC_SIRV	chr15	37007279	36999010	-	4	2311	43061	110682	ENSMUSG00000062397.8	ENSMUST00000078976.8	Zfp706	Zfp706-201	Known	Known	None	0.5	None	None	None	None
m54284U_191212_053548/73793971/ccs	PacBio_Hippocampus_Rep1	mm10_ERCC_SIRV	chr17	21008949	21028851	+	5	3782	46472	120334	ENSMUSG00000067942.6	ENSMUST00000088811.6	Zfp160	Zfp160-201	Known	Known	None	0.30000001192092896	None	None	None	None
m54284U_191109_043049/98764805/ccs	PacBio_Cortex_Rep2	mm10_ERCC_SIRV	chr9	21937046	21948903	+	10	2612	27012	70589	ENSMUSG00000040563.13	ENSMUST00000046371.12	Plppr2	Plppr2-201	Known	Known	None	0.15000000596046448	None	None	None	None
m54284U_191213_120042/18416222/ccs	PacBio_Hippocampus_Rep2	mm10_ERCC_SIRV	chr5	24394408	24409940	+	16	2681	13382	34812	ENSMUSG00000028973.18	ENSMUST00000073076.11	Abcb8	Abcb8-201	Known	Known	None	0.30000001192092896	None	None	None	None
m54284U_191107_221739/101975079/ccs	PacBio_Cortex_Rep1	mm10_ERCC_SIRV	chr11	16508154	16500328	-	3	4662	32340	178579	ENSMUSG00000078974.10	ENCODEMT000178579	Sec61g	ENCODEMT000178579	Known	ISM	Prefix	0.30000001192092896	None	None	None	None
m54284U_191212_053548/41945648/ccs	PacBio_Hippocampus_Rep1	mm10_ERCC_SIRV	chr6	17637111	17666340	+	10	1777	16433	43394	ENSMUSG00000015733.13	ENSMUST00000015877.13	Capza2	Capza2-201	Known	Known	None	0.6000000238418579	None	None	None	None
m54284U_191213_120042/64750639/ccs	PacBio_Hippocampus_Rep2	mm10_ERCC_SIRV	chr13	34078006	34074276	-	4	1607	38382	99848	ENSMUSG00000058672.7	ENSMUST00000056427.9	Tubb2a	Tubb2a-201	Known	Known	None	0.15000000596046448	None	None	None	None
m54284U_191109_043049/21496299/ccs	PacBio_Cortex_Rep2	mm10_ERCC_SIRV	chr15	37007348	36999010	-	4	2380	43061	110682	ENSMUSG00000062397.8	ENSMUST00000078976.8	Zfp706	Zfp706-201	Known	Known	None	0.5	None	None	None	None
m54284U_191212_053548/83624994/ccs	PacBio_Hippocampus_Rep1	mm10_ERCC_SIRV	chrX	10485153	10596598	+	8	1731	51432	134855	ENSMUSG00000058254.12	ENSMUST00000076354.12	Tspan7	Tspan7-201	Known	Known	None	0.15000000596046448	None	None	None	None
m54284U_191109_043049/134481720/ccs	PacBio_Cortex_Rep2	mm10_ERCC_SIRV	chr7	15922344	15917215	-	6	671	20010	52181	ENSMUSG00000041571.9	ENSMUST00000044355.9	Selenow	Selenow-201	Known	Known	None	0.3499999940395355	None	None	None	None
m54284U_191107_221739/76679768/ccs	PacBio_Cortex_Rep1	mm10_ERCC_SIRV	chr19	5637760	5648129	+	11	2438	49999	130812	ENSMUSG00000024927.8	ENSMUST00000025867.5	Rela	Rela-201	Known	Known	None	0.20000000298023224	None	None	None	None
m54284U_191109_043049/108462647/ccs	PacBio_Cortex_Rep2	mm10_ERCC_SIRV	chr9	21937046	21948905	+	10	2614	27012	70589	ENSMUSG00000040563.13	ENSMUST00000046371.12	Plppr2	Plppr2-201	Known	Known	None	0.10000000149011612	None	None	None	None
m54284U_191213_120042/23134630/ccs	PacBio_Hippocampus_Rep2	mm10_ERCC_SIRV	chr5	24394408	24409903	+	16	2644	13382	34812	ENSMUSG00000028973.18	ENSMUST00000073076.11	Abcb8	Abcb8-201	Known	Known	None	0.75	None	None	None	None
m54284U_191212_053548/105645745/ccs	PacBio_Hippocampus_Rep1	mm10_ERCC_SIRV	chrX	10485153	10596579	+	8	1712	51432	134855	ENSMUSG00000058254.12	ENSMUST00000076354.12	Tspan7	Tspan7-201	Known	Known	None	0.6499999761581421	None	None	None	None
m54284U_191107_221739/75041584/ccs	PacBio_Cortex_Rep1	mm10_ERCC_SIRV	chr1	36307757	36320527	+	5	1999	507	1030	ENSMUSG00000037447.16	ENSMUST00000137906.1	Arid5a	Arid5a-208	Known	Known	None	0.20000000298023224	None	None	None	None
m54284U_191109_043049/21497974/ccs	PacBio_Cortex_Rep2	mm10_ERCC_SIRV	chr15	37007347	36999010	-	4	2379	43061	110682	ENSMUSG00000062397.8	ENSMUST00000078976.8	Zfp706	Zfp706-201	Known	Known	None	0.5	None	None	None	None
m54284U_191212_053548/46269005/ccs	PacBio_Hippocampus_Rep1	mm10_ERCC_SIRV	chr6	17637111	17666822	+	10	2259	16433	43394	ENSMUSG00000015733.13	ENSMUST00000015877.13	Capza2	Capza2-201	Known	Known	None	0.20000000298023224	None	None	None	None
m54284U_191212_053548/87032556/ccs	PacBio_Hippocampus_Rep1	mm10_ERCC_SIRV	chr17	21008949	21028851	+	6	3843	46472	178580	ENSMUSG00000067942.6	ENCODEMT000178580	Zfp160	ENCODEMT000178580	Known	NIC	None	0.30000001192092896	None	None	None	None
m54284U_191109_043049/134744814/ccs	PacBio_Cortex_Rep2	mm10_ERCC_SIRV	chr7	15922372	15917215	-	6	699	20010	52181	ENSMUSG00000041571.9	ENSMUST00000044355.9	Selenow	Selenow-201	Known	Known	None	0.3499999940395355	None	None	None	None
m54284U_191109_043049/113444046/ccs	PacBio_Cortex_Rep2	mm10_ERCC_SIRV	chr9	21937191	21948909	+	10	2598	27011	178167	ENSMUSG00000006241.16	ENCODEMT000178167	Ccdc159	ENCODEMT000178167	Known	ISM	Suffix	0.10000000149011612	None	None	None	None
m54284U_191107_221739/97124808/ccs	PacBio_Cortex_Rep1	mm10_ERCC_SIRV	chr19	5637760	5648130	+	11	2439	49999	130812	ENSMUSG00000024927.8	ENSMUST00000025867.5	Rela	Rela-201	Known	Known	None	0.20000000298023224	None	None	None	None
m54284U_191213_120042/65537251/ccs	PacBio_Hippocampus_Rep2	mm10_ERCC_SIRV	chr13	34078006	34074276	-	4	1607	38382	99848	ENSMUSG00000058672.7	ENSMUST00000056427.9	Tubb2a	Tubb2a-201	Known	Known	None	0.15000000596046448	None	None	None	None
m54284U_191212_053548/106039605/ccs	PacBio_Hippocampus_Rep1	mm10_ERCC_SIRV	chrX	10485153	10596591	+	8	1724	51432	134855	ENSMUSG00000058254.12	ENSMUST00000076354.12	Tspan7	Tspan7-201	Known	Known	None	0.4000000059604645	None	None	None	None
m54284U_191213_120042/29164317/ccs	PacBio_Hippocampus_Rep2	mm10_ERCC_SIRV	chr5	24394408	24409945	+	16	2686	13382	34812	ENSMUSG00000028973.18	ENSMUST00000073076.11	Abcb8	Abcb8-201	Known	Known	None	0.20000000298023224	None	None	None	None
m54284U_191107_221739/27460290/ccs	PacBio_Cortex_Rep1	mm10_ERCC_SIRV	chr3	55247091	55467466	+	6	1989	7969	178581	ENSMUSG00000027797.15	ENCODEMT000178581	Dclk1	ENCODEMT000178581	Known	ISM	Suffix	0.75	None	None	None	None
m54284U_191109_043049/21629643/ccs	PacBio_Cortex_Rep2	mm10_ERCC_SIRV	chr15	37007284	36999010	-	4	2316	43061	110682	ENSMUSG00000062397.8	ENSMUST00000078976.8	Zfp706	Zfp706-201	Known	Known	None	0.5	None	None	None	None
m54284U_191212_053548/46793212/ccs	PacBio_Hippocampus_Rep1	mm10_ERCC_SIRV	chr6	17637111	17666531	+	10	1968	16433	43394	ENSMUSG00000015733.13	ENSMUST00000015877.13	Capza2	Capza2-201	Known	Known	None	0.25	None	None	None	None
m54284U_191107_221739/93193087/ccs	PacBio_Cortex_Rep1	mm10_ERCC_SIRV	chr1	36307757	36320525	+	7	2171	507	1029	ENSMUSG00000037447.16	ENSMUST00000115032.7	Arid5a	Arid5a-204	Known	Known	None	0.15000000596046448	None	None	None	None
m54284U_191109_043049/139330595/ccs	PacBio_Cortex_Rep2	mm10_ERCC_SIRV	chr9	21937046	21948905	+	10	2614	27012	70589	ENSMUSG00000040563.13	ENSMUST00000046371.12	Plppr2	Plppr2-201	Known	Known	None	0.10000000149011612	None	None	None	None
m54284U_191109_043049/135006527/ccs	PacBio_Cortex_Rep2	mm10_ERCC_SIRV	chr7	15922349	15917215	-	6	676	20010	52181	ENSMUSG00000041571.9	ENSMUST00000044355.9	Selenow	Selenow-201	Known	Known	None	0.3499999940395355	None	None	None	None
m54284U_191107_221739/118491606/ccs	PacBio_Cortex_Rep1	mm10_ERCC_SIRV	chr19	5637760	5648126	+	11	2435	49999	130812	ENSMUSG00000024927.8	ENSMUST00000025867.5	Rela	Rela-201	Known	Known	None	0.20000000298023224	None	None	None	None
m54284U_191212_053548/106431644/ccs	PacBio_Hippocampus_Rep1	mm10_ERCC_SIRV	chrX	10485153	10596595	+	8	1728	51432	134855	ENSMUSG00000058254.12	ENSMUST00000076354.12	Tspan7	Tspan7-201	Known	Known	None	0.30000001192092896	None	None	None	None
m54284U_191213_120042/65669120/ccs	PacBio_Hippocampus_Rep2	mm10_ERCC_SIRV	chr13	34078005	34074276	-	4	1606	38382	99848	ENSMUSG00000058672.7	ENSMUST00000056427.9	Tubb2a	Tubb2a-201	Known	Known	None	0.15000000596046448	None	None	None	None
m54284U_191213_120042/32244473/ccs	PacBio_Hippocampus_Rep2	mm10_ERCC_SIRV	chr5	24394408	24409944	+	16	2674	13382	34812	ENSMUSG00000028973.18	ENSMUST00000073076.11	Abcb8	Abcb8-201	Known	Known	None	0.20000000298023224	None	None	None	None
m54284U_191212_053548/47644804/ccs	PacBio_Hippocampus_Rep1	mm10_ERCC_SIRV	chr6	17637111	17666825	+	10	2262	16433	43394	ENSMUSG00000015733.13	ENSMUST00000015877.13	Capza2	Capza2-201	Known	Known	None	0.10000000149011612	None	None	None	None
m54284U_191107_221739/115673626/ccs	PacBio_Cortex_Rep1	mm10_ERCC_SIRV	chr1	36307757	36320525	+	7	2168	507	1021	ENSMUSG00000037447.16	ENSMUST00000126413.7	Arid5a	Arid5a-207	Known	Known	None	0.15000000596046448	None	None	None	None
m54284U_191109_043049/160565403/ccs	PacBio_Cortex_Rep2	mm10_ERCC_SIRV	chr9	21937191	21948904	+	10	2593	27011	178167	ENSMUSG00000006241.16	ENCODEMT000178167	Ccdc159	ENCODEMT000178167	Known	ISM	Suffix	0.25	None	None	None	None
m54284U_191107_221739/145295765/ccs	PacBio_Cortex_Rep1	mm10_ERCC_SIRV	chr19	5637760	5648133	+	11	2442	49999	130812	ENSMUSG00000024927.8	ENSMUST00000025867.5	Rela	Rela-201	Known	Known	None	0.25	None	None	None	None
m54284U_191109_043049/137167266/ccs	PacBio_Cortex_Rep2	mm10_ERCC_SIRV	chr7	15922344	15917215	-	6	671	20010	52181	ENSMUSG00000041571.9	ENSMUST00000044355.9	Selenow	Selenow-201	Known	Known	None	0.3499999940395355	None	None	None	None
m54284U_191109_043049/21693697/ccs	PacBio_Cortex_Rep2	mm10_ERCC_SIRV	chr15	37007318	36999010	-	4	2350	43061	110682	ENSMUSG00000062397.8	ENSMUST00000078976.8	Zfp706	Zfp706-201	Known	Known	None	0.5	None	None	None	None
m54284U_191213_120042/66257818/ccs	PacBio_Hippocampus_Rep2	mm10_ERCC_SIRV	chr13	34078004	34074276	-	4	1605	38382	99848	ENSMUSG00000058672.7	ENSMUST00000056427.9	Tubb2a	Tubb2a-201	Known	Known	None	0.15000000596046448	None	None	None	None
m54284U_191212_053548/117179056/ccs	PacBio_Hippocampus_Rep1	mm10_ERCC_SIRV	chrX	10485153	10596595	+	8	1728	51432	134855	ENSMUSG00000058254.12	ENSMUST00000076354.12	Tspan7	Tspan7-201	Known	Known	None	0.30000001192092896	None	None	None	None
m54284U_191213_120042/34996748/ccs	PacBio_Hippocampus_Rep2	mm10_ERCC_SIRV	chr5	24394408	24409939	+	14	4298	13382	178582	ENSMUSG00000028973.18	ENCODEMT000178582	Abcb8	ENCODEMT000178582	Known	NIC	None	0.30000001192092896	None	None	None	None
m54284U_191212_053548/49677977/ccs	PacBio_Hippocampus_Rep1	mm10_ERCC_SIRV	chr6	17637111	17666746	+	10	2183	16433	43394	ENSMUSG00000015733.13	ENSMUST00000015877.13	Capza2	Capza2-201	Known	Known	None	0.4000000059604645	None	None	None	None
m54284U_191109_043049/166791911/ccs	PacBio_Cortex_Rep2	mm10_ERCC_SIRV	chr9	21937046	21948901	+	10	2610	27012	70589	ENSMUSG00000040563.13	ENSMUST00000046371.12	Plppr2	Plppr2-201	Known	Known	None	0.20000000298023224	None	None	None	None
m54284U_191107_221739/159713877/ccs	PacBio_Cortex_Rep1	mm10_ERCC_SIRV	chr19	5637760	5648130	+	11	2439	49999	130812	ENSMUSG00000024927.8	ENSMUST00000025867.5	Rela	Rela-201	Known	Known	None	0.20000000298023224	None	None	None	None
m54284U_191212_053548/160696025/ccs	PacBio_Hippocampus_Rep1	mm10_ERCC_SIRV	chr17	21008949	21028714	+	5	3645	46472	120334	ENSMUSG00000067942.6	ENSMUST00000088811.6	Zfp160	Zfp160-201	Known	Known	None	0.75	None	None	None	None
m54284U_191107_221739/66192221/ccs	PacBio_Cortex_Rep1	mm10_ERCC_SIRV	chr3	55247078	55467465	+	6	1981	7969	178581	ENSMUSG00000027797.15	ENCODEMT000178581	Dclk1	ENCODEMT000178581	Known	ISM	Suffix	0.75	None	None	None	None
m54284U_191107_221739/135071769/ccs	PacBio_Cortex_Rep1	mm10_ERCC_SIRV	chr1	36307757	36322975	+	7	4621	507	1029	ENSMUSG00000037447.16	ENSMUST00000115032.7	Arid5a	Arid5a-204	Known	Known	None	0.15000000596046448	None	None	None	None
m54284U_191212_053548/119473510/ccs	PacBio_Hippocampus_Rep1	mm10_ERCC_SIRV	chrX	10485153	10596595	+	8	1728	51432	134855	ENSMUSG00000058254.12	ENSMUST00000076354.12	Tspan7	Tspan7-201	Known	Known	None	0.30000001192092896	None	None	None	None
m54284U_191109_043049/21758863/ccs	PacBio_Cortex_Rep2	mm10_ERCC_SIRV	chr15	37007288	36999010	-	4	2320	43061	110682	ENSMUSG00000062397.8	ENSMUST00000078976.8	Zfp706	Zfp706-201	Known	Known	None	0.5	None	None	None	None
m54284U_191213_120042/66913799/ccs	PacBio_Hippocampus_Rep2	mm10_ERCC_SIRV	chr13	34078006	34074276	-	4	1607	38382	99848	ENSMUSG00000058672.7	ENSMUST00000056427.9	Tubb2a	Tubb2a-201	Known	Known	None	0.15000000596046448	None	None	None	None
m54284U_191109_043049/137234086/ccs	PacBio_Cortex_Rep2	mm10_ERCC_SIRV	chr7	15922308	15917215	-	6	635	20010	52181	ENSMUSG00000041571.9	ENSMUST00000044355.9	Selenow	Selenow-201	Known	Known	None	0.3499999940395355	None	None	None	None
m54284U_191107_221739/105972449/ccs	PacBio_Cortex_Rep1	mm10_ERCC_SIRV	chr11	16508164	16500328	-	4	1744	32340	84968	ENSMUSG00000078974.10	ENSMUST00000109643.7	Sec61g	Sec61g-203	Known	Known	None	0.30000001192092896	None	None	None	None
m54284U_191212_053548/121767935/ccs	PacBio_Hippocampus_Rep1	mm10_ERCC_SIRV	chrX	10485153	10596605	+	8	1738	51432	134855	ENSMUSG00000058254.12	ENSMUST00000076354.12	Tspan7	Tspan7-201	Known	Known	None	0.05000000074505806	None	None	None	None
m54284U_191109_043049/167315022/ccs	PacBio_Cortex_Rep2	mm10_ERCC_SIRV	chr9	21937046	21948903	+	10	2612	27012	70589	ENSMUSG00000040563.13	ENSMUST00000046371.12	Plppr2	Plppr2-201	Known	Known	None	0.15000000596046448	None	None	None	None
m54284U_191212_053548/50464812/ccs	PacBio_Hippocampus_Rep1	mm10_ERCC_SIRV	chr6	17637111	17666722	+	10	2159	16433	43394	ENSMUSG00000015733.13	ENSMUST00000015877.13	Capza2	Capza2-201	Known	Known	None	0.44999998807907104	None	None	None	None
m54284U_191109_043049/96143658/ccs	PacBio_Cortex_Rep2	mm10_ERCC_SIRV	chr3	55247106	55536548	+	16	5130	7969	178583	ENSMUSG00000027797.15	ENCODEMT000178583	Dclk1	ENCODEMT000178583	Known	ISM	Suffix	0.5	None	None	None	None
m54284U_191109_043049/120128472/ccs	PacBio_Cortex_Rep2	mm10_ERCC_SIRV	chr17	21008953	21028862	+	6	3832	46472	178580	ENSMUSG00000067942.6	ENCODEMT000178580	Zfp160	ENCODEMT000178580	Known	NIC	None	0.30000001192092896	None	None	None	None
m54284U_191109_043049/21955573/ccs	PacBio_Cortex_Rep2	mm10_ERCC_SIRV	chr15	37007312	36999010	-	4	2344	43061	110682	ENSMUSG00000062397.8	ENSMUST00000078976.8	Zfp706	Zfp706-201	Known	Known	None	0.5	None	None	None	None
m54284U_191212_053548/122881582/ccs	PacBio_Hippocampus_Rep1	mm10_ERCC_SIRV	chrX	10485153	10596595	+	8	1728	51432	134855	ENSMUSG00000058254.12	ENSMUST00000076354.12	Tspan7	Tspan7-201	Known	Known	None	0.30000001192092896	None	None	None	None
m54284U_191107_221739/177996191/ccs	PacBio_Cortex_Rep1	mm10_ERCC_SIRV	chr1	36307757	36320527	+	7	2173	507	1029	ENSMUSG00000037447.16	ENSMUST00000115032.7	Arid5a	Arid5a-204	Known	Known	None	0.20000000298023224	None	None	None	None
m54284U_191107_221739/178194705/ccs	PacBio_Cortex_Rep1	mm10_ERCC_SIRV	chr19	5637760	5648128	+	11	2437	49999	130812	ENSMUSG00000024927.8	ENSMUST00000025867.5	Rela	Rela-201	Known	Known	None	0.20000000298023224	None	None	None	None
m54284U_191109_043049/137561345/ccs	PacBio_Cortex_Rep2	mm10_ERCC_SIRV	chr7	15922338	15917215	-	6	665	20010	52181	ENSMUSG00000041571.9	ENSMUST00000044355.9	Selenow	Selenow-201	Known	Known	None	0.3499999940395355	None	None	None	None
m54284U_191213_120042/67568240/ccs	PacBio_Hippocampus_Rep2	mm10_ERCC_SIRV	chr13	34078007	34074276	-	4	1608	38382	99848	ENSMUSG00000058672.7	ENSMUST00000056427.9	Tubb2a	Tubb2a-201	Known	Known	None	0.15000000596046448	None	None	None	None
m54284U_191212_053548/50593964/ccs	PacBio_Hippocampus_Rep1	mm10_ERCC_SIRV	chr6	17637111	17666943	+	10	2380	16433	43394	ENSMUSG00000015733.13	ENSMUST00000015877.13	Capza2	Capza2-201	Known	Known	None	0.5	None	None	None	None
m54284U_191213_120042/35390484/ccs	PacBio_Hippocampus_Rep2	mm10_ERCC_SIRV	chr5	24394408	24409941	+	16	2682	13382	34812	ENSMUSG00000028973.18	ENSMUST00000073076.11	Abcb8	Abcb8-201	Known	Known	None	0.30000001192092896	None	None	None	None
m54284U_191212_053548/1772312/ccs	PacBio_Hippocampus_Rep1	mm10_ERCC_SIRV	chr9	21937191	21948907	+	10	2596	27011	178167	ENSMUSG00000006241.16	ENCODEMT000178167	Ccdc159	ENCODEMT000178167	Known	ISM	Suffix	0.15000000596046448	None	None	None	None
m54284U_191212_053548/55315058/ccs	PacBio_Hippocampus_Rep1	mm10_ERCC_SIRV	chr17	21008951	21043043	+	6	2071	46472	120333	ENSMUSG00000067942.6	ENSMUST00000231482.1	Zfp160	Zfp160-202	Known	Known	None	0.3499999940395355	None	None	None	None
m54284U_191107_221739/103351905/ccs	PacBio_Cortex_Rep1	mm10_ERCC_SIRV	chr3	55247089	55467466	+	6	1971	7969	178581	ENSMUSG00000027797.15	ENCODEMT000178581	Dclk1	ENCODEMT000178581	Known	ISM	Suffix	0.75	None	None	None	None
m54284U_191107_221739/115149541/ccs	PacBio_Cortex_Rep1	mm10_ERCC_SIRV	chr11	16508180	16500328	-	4	1760	32340	84968	ENSMUSG00000078974.10	ENSMUST00000109643.7	Sec61g	Sec61g-203	Known	Known	None	0.30000001192092896	None	None	None	None
m54284U_191109_043049/25234062/ccs	PacBio_Cortex_Rep2	mm10_ERCC_SIRV	chr19	5637760	5648130	+	11	2439	49999	130812	ENSMUSG00000024927.8	ENSMUST00000025867.5	Rela	Rela-201	Known	Known	None	0.20000000298023224	None	None	None	None
m54284U_191109_043049/21957362/ccs	PacBio_Cortex_Rep2	mm10_ERCC_SIRV	chr15	37007313	36999010	-	4	2345	43061	110682	ENSMUSG00000062397.8	ENSMUST00000078976.8	Zfp706	Zfp706-201	Known	Known	None	0.5	None	None	None	None
m54284U_191107_221739/80611183/ccs	PacBio_Cortex_Rep1	mm10_ERCC_SIRV	chr1	36307758	36320527	+	7	2169	507	1021	ENSMUSG00000037447.16	ENSMUST00000126413.7	Arid5a	Arid5a-207	Known	Known	None	0.20000000298023224	None	None	None	None
m54284U_191212_053548/4392409/ccs	PacBio_Hippocampus_Rep1	mm10_ERCC_SIRV	chr9	21937046	21948900	+	10	2609	27012	70589	ENSMUSG00000040563.13	ENSMUST00000046371.12	Plppr2	Plppr2-201	Known	Known	None	0.25	None	None	None	None
m54284U_191212_053548/125372736/ccs	PacBio_Hippocampus_Rep1	mm10_ERCC_SIRV	chrX	10485153	10596605	+	8	1738	51432	134855	ENSMUSG00000058254.12	ENSMUST00000076354.12	Tspan7	Tspan7-201	Known	Known	None	0.05000000074505806	None	None	None	None
m54284U_191212_053548/52300240/ccs	PacBio_Hippocampus_Rep1	mm10_ERCC_SIRV	chr6	17637111	17666376	+	10	1813	16433	43394	ENSMUSG00000015733.13	ENSMUST00000015877.13	Capza2	Capza2-201	Known	Known	None	0.3499999940395355	None	None	None	None
m54284U_191213_120042/43911582/ccs	PacBio_Hippocampus_Rep2	mm10_ERCC_SIRV	chr5	24394408	24409897	+	16	2638	13382	34812	ENSMUSG00000028973.18	ENSMUST00000073076.11	Abcb8	Abcb8-201	Known	Known	None	0.6000000238418579	None	None	None	None
m54284U_191213_120042/69075789/ccs	PacBio_Hippocampus_Rep2	mm10_ERCC_SIRV	chr13	34078039	34074276	-	4	1640	38382	99848	ENSMUSG00000058672.7	ENSMUST00000056427.9	Tubb2a	Tubb2a-201	Known	Known	None	0.15000000596046448	None	None	None	None
m54284U_191109_043049/138217407/ccs	PacBio_Cortex_Rep2	mm10_ERCC_SIRV	chr7	15922344	15917215	-	6	671	20010	52181	ENSMUSG00000041571.9	ENSMUST00000044355.9	Selenow	Selenow-201	Known	Known	None	0.3499999940395355	None	None	None	None
m54284U_191109_043049/22219499/ccs	PacBio_Cortex_Rep2	mm10_ERCC_SIRV	chr15	37007348	36999010	-	4	2380	43061	110682	ENSMUSG00000062397.8	ENSMUST00000078976.8	Zfp706	Zfp706-201	Known	Known	None	0.5	None	None	None	None
m54284U_191107_221739/155844836/ccs	PacBio_Cortex_Rep1	mm10_ERCC_SIRV	chr3	55247109	55257705	+	2	2259	7969	20994	ENSMUSG00000027797.15	ENSMUST00000198154.1	Dclk1	Dclk1-206	Known	Known	None	0.6000000238418579	None	None	None	None
m54284U_191109_043049/45614431/ccs	PacBio_Cortex_Rep2	mm10_ERCC_SIRV	chr19	5637760	5648130	+	11	2439	49999	130812	ENSMUSG00000024927.8	ENSMUST00000025867.5	Rela	Rela-201	Known	Known	None	0.20000000298023224	None	None	None	None
m54284U_191212_053548/10027635/ccs	PacBio_Hippocampus_Rep1	mm10_ERCC_SIRV	chr9	21937046	21948905	+	10	2614	27012	70589	ENSMUSG00000040563.13	ENSMUST00000046371.12	Plppr2	Plppr2-201	Known	Known	None	0.10000000149011612	None	None	None	None
m54284U_191212_053548/138610798/ccs	PacBio_Hippocampus_Rep1	mm10_ERCC_SIRV	chrX	10485153	10596595	+	8	1728	51432	134855	ENSMUSG00000058254.12	ENSMUST00000076354.12	Tspan7	Tspan7-201	Known	Known	None	0.30000001192092896	None	None	None	None
m54284U_191212_053548/52365860/ccs	PacBio_Hippocampus_Rep1	mm10_ERCC_SIRV	chr6	17637111	17666721	+	10	2158	16433	43394	ENSMUSG00000015733.13	ENSMUST00000015877.13	Capza2	Capza2-201	Known	Known	None	0.4000000059604645	None	None	None	None
m54284U_191212_053548/109513203/ccs	PacBio_Hippocampus_Rep1	mm10_ERCC_SIRV	chr17	21008951	21028852	+	5	3781	46472	120334	ENSMUSG00000067942.6	ENSMUST00000088811.6	Zfp160	Zfp160-201	Known	Known	None	0.30000001192092896	None	None	None	None
m54284U_191212_053548/139460619/ccs	PacBio_Hippocampus_Rep1	mm10_ERCC_SIRV	chrX	10485153	10596604	+	8	1737	51432	134855	ENSMUSG00000058254.12	ENSMUST00000076354.12	Tspan7	Tspan7-201	Known	Known	None	0.05000000074505806	None	None	None	None
m54284U_191109_043049/138543266/ccs	PacBio_Cortex_Rep2	mm10_ERCC_SIRV	chr7	15922337	15917215	-	6	664	20010	52181	ENSMUSG00000041571.9	ENSMUST00000044355.9	Selenow	Selenow-201	Known	Known	None	0.3499999940395355	None	None	None	None
m54284U_191107_221739/121440985/ccs	PacBio_Cortex_Rep1	mm10_ERCC_SIRV	chr11	16508146	16500328	-	4	1726	32340	84968	ENSMUSG00000078974.10	ENSMUST00000109643.7	Sec61g	Sec61g-203	Known	Known	None	0.30000001192092896	None	None	None	None
m54284U_191213_120042/69208664/ccs	PacBio_Hippocampus_Rep2	mm10_ERCC_SIRV	chr13	34078006	34074276	-	4	1607	38382	99848	ENSMUSG00000058672.7	ENSMUST00000056427.9	Tubb2a	Tubb2a-201	Known	Known	None	0.15000000596046448	None	None	None	None
m54284U_191109_043049/22284244/ccs	PacBio_Cortex_Rep2	mm10_ERCC_SIRV	chr15	37007293	36999010	-	4	2325	43061	110682	ENSMUSG00000062397.8	ENSMUST00000078976.8	Zfp706	Zfp706-201	Known	Known	None	0.5	None	None	None	None
m54284U_191109_043049/1246623/ccs	PacBio_Cortex_Rep2	mm10_ERCC_SIRV	chr1	36307758	36320527	+	6	2051	507	1027	ENSMUSG00000037447.16	ENSMUST00000116629.8	Arid5a	Arid5a-205	Known	Known	None	0.20000000298023224	None	None	None	None
m54284U_191109_043049/96469700/ccs	PacBio_Cortex_Rep2	mm10_ERCC_SIRV	chr19	5637760	5648128	+	11	2437	49999	130812	ENSMUSG00000024927.8	ENSMUST00000025867.5	Rela	Rela-201	Known	Known	None	0.20000000298023224	None	None	None	None
m54284U_191212_053548/55312446/ccs	PacBio_Hippocampus_Rep1	mm10_ERCC_SIRV	chr6	17637111	17666719	+	10	2156	16433	43394	ENSMUSG00000015733.13	ENSMUST00000015877.13	Capza2	Capza2-201	Known	Known	None	0.30000001192092896	None	None	None	None
m54284U_191213_120042/54462091/ccs	PacBio_Hippocampus_Rep2	mm10_ERCC_SIRV	chr5	24394408	24409905	+	16	2646	13382	34812	ENSMUSG00000028973.18	ENSMUST00000073076.11	Abcb8	Abcb8-201	Known	Known	None	0.699999988079071	None	None	None	None
m54284U_191109_043049/133760075/ccs	PacBio_Cortex_Rep2	mm10_ERCC_SIRV	chr3	55247090	55467466	+	6	1970	7969	178581	ENSMUSG00000027797.15	ENCODEMT000178581	Dclk1	ENCODEMT000178581	Known	ISM	Suffix	0.75	None	None	None	None
m54284U_191212_053548/19137300/ccs	PacBio_Hippocampus_Rep1	mm10_ERCC_SIRV	chr9	21937046	21948901	+	10	2610	27012	70589	ENSMUSG00000040563.13	ENSMUST00000046371.12	Plppr2	Plppr2-201	Known	Known	None	0.20000000298023224	None	None	None	None
m54284U_191212_053548/150209413/ccs	PacBio_Hippocampus_Rep1	mm10_ERCC_SIRV	chrX	10485153	10596595	+	8	1728	51432	134855	ENSMUSG00000058254.12	ENSMUST00000076354.12	Tspan7	Tspan7-201	Known	Known	None	0.30000001192092896	None	None	None	None
m54284U_191109_043049/58395387/ccs	PacBio_Cortex_Rep2	mm10_ERCC_SIRV	chr1	36307758	36322975	+	5	4333	507	178584	ENSMUSG00000037447.16	ENCODEMT000178584	Arid5a	ENCODEMT000178584	Known	NIC	None	0.15000000596046448	None	None	None	None
m54284U_191109_043049/139003746/ccs	PacBio_Cortex_Rep2	mm10_ERCC_SIRV	chr7	15922344	15917215	-	6	671	20010	52181	ENSMUSG00000041571.9	ENSMUST00000044355.9	Selenow	Selenow-201	Known	Known	None	0.3499999940395355	None	None	None	None
m54284U_191109_043049/22350182/ccs	PacBio_Cortex_Rep2	mm10_ERCC_SIRV	chr15	37007293	36999010	-	4	2325	43061	110682	ENSMUSG00000062397.8	ENSMUST00000078976.8	Zfp706	Zfp706-201	Known	Known	None	0.5	None	None	None	None
m54284U_191212_053548/132843975/ccs	PacBio_Hippocampus_Rep1	mm10_ERCC_SIRV	chr17	21008951	21028852	+	5	3781	46472	120334	ENSMUSG00000067942.6	ENSMUST00000088811.6	Zfp160	Zfp160-201	Known	Known	None	0.30000001192092896	None	None	None	None
m54284U_191213_120042/70582364/ccs	PacBio_Hippocampus_Rep2	mm10_ERCC_SIRV	chr13	34078007	34074276	-	4	1608	38382	99848	ENSMUSG00000058672.7	ENSMUST00000056427.9	Tubb2a	Tubb2a-201	Known	Known	None	0.15000000596046448	None	None	None	None
m54284U_191212_053548/19597214/ccs	PacBio_Hippocampus_Rep1	mm10_ERCC_SIRV	chr9	21937191	21948909	+	10	2598	27011	178167	ENSMUSG00000006241.16	ENCODEMT000178167	Ccdc159	ENCODEMT000178167	Known	ISM	Suffix	0.10000000149011612	None	None	None	None
m54284U_191109_043049/146866852/ccs	PacBio_Cortex_Rep2	mm10_ERCC_SIRV	chr19	5637760	5648128	+	11	2437	49999	130812	ENSMUSG00000024927.8	ENSMUST00000025867.5	Rela	Rela-201	Known	Known	None	0.20000000298023224	None	None	None	None
m54284U_191109_043049/81527562/ccs	PacBio_Cortex_Rep2	mm10_ERCC_SIRV	chr3	55247117	55536577	+	16	5064	7969	178578	ENSMUSG00000027797.15	ENCODEMT000178578	Dclk1	ENCODEMT000178578	Known	ISM	Suffix	0.550000011920929	None	None	None	None
m54284U_191212_053548/56362010/ccs	PacBio_Hippocampus_Rep1	mm10_ERCC_SIRV	chr6	17637111	17666824	+	10	2261	16433	43394	ENSMUSG00000015733.13	ENSMUST00000015877.13	Capza2	Capza2-201	Known	Known	None	0.15000000596046448	None	None	None	None
m54284U_191212_053548/156173891/ccs	PacBio_Hippocampus_Rep1	mm10_ERCC_SIRV	chrX	10485153	10596595	+	8	1728	51432	134855	ENSMUSG00000058254.12	ENSMUST00000076354.12	Tspan7	Tspan7-201	Known	Known	None	0.30000001192092896	None	None	None	None
m54284U_191109_043049/22479571/ccs	PacBio_Cortex_Rep2	mm10_ERCC_SIRV	chr15	37007344	36999010	-	4	2376	43061	110682	ENSMUSG00000062397.8	ENSMUST00000078976.8	Zfp706	Zfp706-201	Known	Known	None	0.5	None	None	None	None
m54284U_191213_120042/54593285/ccs	PacBio_Hippocampus_Rep2	mm10_ERCC_SIRV	chr5	24394406	24409940	+	14	2398	13382	178424	ENSMUSG00000028973.18	ENCODEMT000178424	Abcb8	ENCODEMT000178424	Known	NIC	None	0.30000001192092896	None	None	None	None
m54284U_191213_120042/70910213/ccs	PacBio_Hippocampus_Rep2	mm10_ERCC_SIRV	chr13	34078006	34074276	-	4	1607	38382	99848	ENSMUSG00000058672.7	ENSMUST00000056427.9	Tubb2a	Tubb2a-201	Known	Known	None	0.15000000596046448	None	None	None	None
m54284U_191107_221739/145294635/ccs	PacBio_Cortex_Rep1	mm10_ERCC_SIRV	chr11	16508174	16500328	-	4	1754	32340	84968	ENSMUSG00000078974.10	ENSMUST00000109643.7	Sec61g	Sec61g-203	Known	Known	None	0.30000001192092896	None	None	None	None
m54284U_191212_053548/2622115/ccs	PacBio_Hippocampus_Rep1	mm10_ERCC_SIRV	chr19	5637760	5648130	+	11	2439	49999	130812	ENSMUSG00000024927.8	ENSMUST00000025867.5	Rela	Rela-201	Known	Known	None	0.20000000298023224	None	None	None	None
m54284U_191212_053548/19661391/ccs	PacBio_Hippocampus_Rep1	mm10_ERCC_SIRV	chr9	21937191	21948909	+	10	2598	27011	178167	ENSMUSG00000006241.16	ENCODEMT000178167	Ccdc159	ENCODEMT000178167	Known	ISM	Suffix	0.10000000149011612	None	None	None	None
m54284U_191109_043049/139200071/ccs	PacBio_Cortex_Rep2	mm10_ERCC_SIRV	chr7	15922344	15917215	-	6	671	20010	52181	ENSMUSG00000041571.9	ENSMUST00000044355.9	Selenow	Selenow-201	Known	Known	None	0.3499999940395355	None	None	None	None
m54284U_191212_053548/160891063/ccs	PacBio_Hippocampus_Rep1	mm10_ERCC_SIRV	chrX	10485153	10596584	+	8	1717	51432	134855	ENSMUSG00000058254.12	ENSMUST00000076354.12	Tspan7	Tspan7-201	Known	Known	None	0.5	None	None	None	None
m54284U_191212_053548/96144173/ccs	PacBio_Hippocampus_Rep1	mm10_ERCC_SIRV	chr3	55247146	55536563	+	17	5147	7969	178576	ENSMUSG00000027797.15	ENCODEMT000178576	Dclk1	ENCODEMT000178576	Known	ISM	Suffix	0.3499999940395355	None	None	None	None
m54284U_191109_043049/126944974/ccs	PacBio_Cortex_Rep2	mm10_ERCC_SIRV	chr1	36307758	36320526	+	7	2171	507	1029	ENSMUSG00000037447.16	ENSMUST00000115032.7	Arid5a	Arid5a-204	Known	Known	None	0.20000000298023224	None	None	None	None
m54284U_191109_043049/22545379/ccs	PacBio_Cortex_Rep2	mm10_ERCC_SIRV	chr15	37007400	36999010	-	4	2432	43061	110682	ENSMUSG00000062397.8	ENSMUST00000078976.8	Zfp706	Zfp706-201	Known	Known	None	0.5	None	None	None	None
m54284U_191212_053548/151651611/ccs	PacBio_Hippocampus_Rep1	mm10_ERCC_SIRV	chr17	21008951	21028854	+	5	3783	46472	120334	ENSMUSG00000067942.6	ENSMUST00000088811.6	Zfp160	Zfp160-201	Known	Known	None	0.25	None	None	None	None
m54284U_191212_053548/58000169/ccs	PacBio_Hippocampus_Rep1	mm10_ERCC_SIRV	chr6	17637111	17666822	+	10	2259	16433	43394	ENSMUSG00000015733.13	ENSMUST00000015877.13	Capza2	Capza2-201	Known	Known	None	0.20000000298023224	None	None	None	None
m54284U_191213_120042/71959080/ccs	PacBio_Hippocampus_Rep2	mm10_ERCC_SIRV	chr13	34078006	34074276	-	4	1607	38382	99848	ENSMUSG00000058672.7	ENSMUST00000056427.9	Tubb2a	Tubb2a-201	Known	Known	None	0.15000000596046448	None	None	None	None
m54284U_191213_120042/56625975/ccs	PacBio_Hippocampus_Rep2	mm10_ERCC_SIRV	chr5	24394408	24409941	+	16	2682	13382	34812	ENSMUSG00000028973.18	ENSMUST00000073076.11	Abcb8	Abcb8-201	Known	Known	None	0.30000001192092896	None	None	None	None
m54284U_191212_053548/9764971/ccs	PacBio_Hippocampus_Rep1	mm10_ERCC_SIRV	chr19	5637760	5648130	+	11	2439	49999	130812	ENSMUSG00000024927.8	ENSMUST00000025867.5	Rela	Rela-201	Known	Known	None	0.20000000298023224	None	None	None	None
m54284U_191109_043049/23136838/ccs	PacBio_Cortex_Rep2	mm10_ERCC_SIRV	chr15	37007309	36999010	-	4	2341	43061	110682	ENSMUSG00000062397.8	ENSMUST00000078976.8	Zfp706	Zfp706-201	Known	Known	None	0.5	None	None	None	None
m54284U_191212_053548/23857511/ccs	PacBio_Hippocampus_Rep1	mm10_ERCC_SIRV	chr9	21937191	21948909	+	10	2598	27011	178167	ENSMUSG00000006241.16	ENCODEMT000178167	Ccdc159	ENCODEMT000178167	Known	ISM	Suffix	0.10000000149011612	None	None	None	None
m54284U_191212_053548/58329664/ccs	PacBio_Hippocampus_Rep1	mm10_ERCC_SIRV	chr6	17637111	17666720	+	10	2157	16433	43394	ENSMUSG00000015733.13	ENSMUST00000015877.13	Capza2	Capza2-201	Known	Known	None	0.3499999940395355	None	None	None	None
m54284U_191109_043049/26149823/ccs	PacBio_Cortex_Rep2	mm10_ERCC_SIRV	chr3	55247124	55539061	+	17	3497	7969	178585	ENSMUSG00000027797.15	ENCODEMT000178585	Dclk1	ENCODEMT000178585	Known	NIC	None	0.15000000596046448	None	None	None	None
m54284U_191212_053548/43124645/ccs	PacBio_Hippocampus_Rep1	mm10_ERCC_SIRV	chr1	36307758	36320526	+	7	2171	507	1029	ENSMUSG00000037447.16	ENSMUST00000115032.7	Arid5a	Arid5a-204	Known	Known	None	0.20000000298023224	None	None	None	None
m54284U_191107_221739/147063229/ccs	PacBio_Cortex_Rep1	mm10_ERCC_SIRV	chr11	16508139	16500328	-	4	1719	32340	84968	ENSMUSG00000078974.10	ENSMUST00000109643.7	Sec61g	Sec61g-203	Known	Known	None	0.30000001192092896	None	None	None	None
m54284U_191212_053548/161548374/ccs	PacBio_Hippocampus_Rep1	mm10_ERCC_SIRV	chrX	10485153	10596587	+	8	1720	51432	134855	ENSMUSG00000058254.12	ENSMUST00000076354.12	Tspan7	Tspan7-201	Known	Known	None	0.44999998807907104	None	None	None	None
m54284U_191109_043049/23462689/ccs	PacBio_Cortex_Rep2	mm10_ERCC_SIRV	chr15	37007297	36999010	-	4	2329	43061	110682	ENSMUSG00000062397.8	ENSMUST00000078976.8	Zfp706	Zfp706-201	Known	Known	None	0.5	None	None	None	None
m54284U_191109_043049/140379419/ccs	PacBio_Cortex_Rep2	mm10_ERCC_SIRV	chr7	15922354	15917215	-	6	681	20010	52181	ENSMUSG00000041571.9	ENSMUST00000044355.9	Selenow	Selenow-201	Known	Known	None	0.3499999940395355	None	None	None	None
m54284U_191213_120042/73860711/ccs	PacBio_Hippocampus_Rep2	mm10_ERCC_SIRV	chr13	34078007	34074276	-	4	1608	38382	99848	ENSMUSG00000058672.7	ENSMUST00000056427.9	Tubb2a	Tubb2a-201	Known	Known	None	0.15000000596046448	None	None	None	None
m54284U_191212_053548/35063681/ccs	PacBio_Hippocampus_Rep1	mm10_ERCC_SIRV	chr19	5637760	5648130	+	11	2439	49999	130812	ENSMUSG00000024927.8	ENSMUST00000025867.5	Rela	Rela-201	Known	Known	None	0.20000000298023224	None	None	None	None
m54284U_191213_120042/58001581/ccs	PacBio_Hippocampus_Rep2	mm10_ERCC_SIRV	chr5	24394408	24409941	+	16	2682	13382	34812	ENSMUSG00000028973.18	ENSMUST00000073076.11	Abcb8	Abcb8-201	Known	Known	None	0.30000001192092896	None	None	None	None
m54284U_191212_053548/168100411/ccs	PacBio_Hippocampus_Rep1	mm10_ERCC_SIRV	chr17	21008951	21027956	+	5	2885	46472	120334	ENSMUSG00000067942.6	ENSMUST00000088811.6	Zfp160	Zfp160-201	Known	Known	None	0.30000001192092896	None	None	None	None
m54284U_191212_053548/31458367/ccs	PacBio_Hippocampus_Rep1	mm10_ERCC_SIRV	chr9	21937046	21948903	+	10	2612	27012	70589	ENSMUSG00000040563.13	ENSMUST00000046371.12	Plppr2	Plppr2-201	Known	Known	None	0.15000000596046448	None	None	None	None
m54284U_191212_053548/59375718/ccs	PacBio_Hippocampus_Rep1	mm10_ERCC_SIRV	chr6	17637111	17666958	+	10	2395	16433	43394	ENSMUSG00000015733.13	ENSMUST00000015877.13	Capza2	Capza2-201	Known	Known	None	0.44999998807907104	None	None	None	None
m54284U_191212_053548/68354940/ccs	PacBio_Hippocampus_Rep1	mm10_ERCC_SIRV	chr1	36307758	36320523	+	7	2168	507	1029	ENSMUSG00000037447.16	ENSMUST00000115032.7	Arid5a	Arid5a-204	Known	Known	None	0.20000000298023224	None	None	None	None
m54284U_191212_053548/165807481/ccs	PacBio_Hippocampus_Rep1	mm10_ERCC_SIRV	chrX	10485153	10596595	+	8	1728	51432	134855	ENSMUSG00000058254.12	ENSMUST00000076354.12	Tspan7	Tspan7-201	Known	Known	None	0.30000001192092896	None	None	None	None
m54284U_191109_043049/23464088/ccs	PacBio_Cortex_Rep2	mm10_ERCC_SIRV	chr15	37007395	36999009	-	5	1897	43061	178052	ENSMUSG00000062397.8	ENCODEMT000178052	Zfp706	ENCODEMT000178052	Known	NIC	None	0.5	None	None	None	None
m54284U_191212_053548/132776407/ccs	PacBio_Hippocampus_Rep1	mm10_ERCC_SIRV	chr19	5637760	5648130	+	11	2439	49999	130812	ENSMUSG00000024927.8	ENSMUST00000025867.5	Rela	Rela-201	Known	Known	None	0.20000000298023224	None	None	None	None
m54284U_191212_053548/31654349/ccs	PacBio_Hippocampus_Rep1	mm10_ERCC_SIRV	chr9	21937191	21948907	+	10	2596	27011	178167	ENSMUSG00000006241.16	ENCODEMT000178167	Ccdc159	ENCODEMT000178167	Known	ISM	Suffix	0.15000000596046448	None	None	None	None
m54284U_191213_120042/74121369/ccs	PacBio_Hippocampus_Rep2	mm10_ERCC_SIRV	chr13	34078006	34074276	-	4	1607	38382	99848	ENSMUSG00000058672.7	ENSMUST00000056427.9	Tubb2a	Tubb2a-201	Known	Known	None	0.15000000596046448	None	None	None	None
m54284U_191109_043049/140380071/ccs	PacBio_Cortex_Rep2	mm10_ERCC_SIRV	chr7	15922316	15917215	-	6	643	20010	52181	ENSMUSG00000041571.9	ENSMUST00000044355.9	Selenow	Selenow-201	Known	Known	None	0.3499999940395355	None	None	None	None
m54284U_191212_053548/59835552/ccs	PacBio_Hippocampus_Rep1	mm10_ERCC_SIRV	chr6	17637111	17666824	+	10	2261	16433	43394	ENSMUSG00000015733.13	ENSMUST00000015877.13	Capza2	Capza2-201	Known	Known	None	0.15000000596046448	None	None	None	None
m54284U_191109_043049/23593452/ccs	PacBio_Cortex_Rep2	mm10_ERCC_SIRV	chr15	37007301	36999010	-	4	2333	43061	110682	ENSMUSG00000062397.8	ENSMUST00000078976.8	Zfp706	Zfp706-201	Known	Known	None	0.5	None	None	None	None
m54284U_191109_043049/59048301/ccs	PacBio_Cortex_Rep2	mm10_ERCC_SIRV	chr3	55247104	55467465	+	6	1955	7969	178581	ENSMUSG00000027797.15	ENCODEMT000178581	Dclk1	ENCODEMT000178581	Known	ISM	Suffix	0.75	None	None	None	None
m54284U_191212_053548/168495859/ccs	PacBio_Hippocampus_Rep1	mm10_ERCC_SIRV	chrX	10485153	10596591	+	8	1724	51432	134855	ENSMUSG00000058254.12	ENSMUST00000076354.12	Tspan7	Tspan7-201	Known	Known	None	0.4000000059604645	None	None	None	None
m54284U_191107_221739/170721938/ccs	PacBio_Cortex_Rep1	mm10_ERCC_SIRV	chr11	16508163	16500328	-	4	1743	32340	84968	ENSMUSG00000078974.10	ENSMUST00000109643.7	Sec61g	Sec61g-203	Known	Known	None	0.30000001192092896	None	None	None	None
m54284U_191213_120042/58983057/ccs	PacBio_Hippocampus_Rep2	mm10_ERCC_SIRV	chr5	24394431	24409960	+	16	2628	13382	178345	ENSMUSG00000028973.18	ENCODEMT000178345	Abcb8	ENCODEMT000178345	Known	ISM	Suffix	0.30000001192092896	None	None	None	None
m54284U_191213_120042/82706935/ccs	PacBio_Hippocampus_Rep2	mm10_ERCC_SIRV	chr17	21008951	21028852	+	5	3781	46472	120334	ENSMUSG00000067942.6	ENSMUST00000088811.6	Zfp160	Zfp160-201	Known	Known	None	0.30000001192092896	None	None	None	None
m54284U_191213_120042/5768448/ccs	PacBio_Hippocampus_Rep2	mm10_ERCC_SIRV	chr19	5637760	5648130	+	11	2439	49999	130812	ENSMUSG00000024927.8	ENSMUST00000025867.5	Rela	Rela-201	Known	Known	None	0.20000000298023224	None	None	None	None
m54284U_191212_053548/73205250/ccs	PacBio_Hippocampus_Rep1	mm10_ERCC_SIRV	chr1	36307758	36320529	+	7	2174	507	1029	ENSMUSG00000037447.16	ENSMUST00000115032.7	Arid5a	Arid5a-204	Known	Known	None	0.15000000596046448	None	None	None	None
m54284U_191212_053548/60556692/ccs	PacBio_Hippocampus_Rep1	mm10_ERCC_SIRV	chr6	17637111	17666824	+	10	2261	16433	43394	ENSMUSG00000015733.13	ENSMUST00000015877.13	Capza2	Capza2-201	Known	Known	None	0.15000000596046448	None	None	None	None
m54284U_191213_120042/74189626/ccs	PacBio_Hippocampus_Rep2	mm10_ERCC_SIRV	chr13	34078006	34074276	-	4	1607	38382	99848	ENSMUSG00000058672.7	ENSMUST00000056427.9	Tubb2a	Tubb2a-201	Known	Known	None	0.15000000596046448	None	None	None	None
m54284U_191212_053548/37095465/ccs	PacBio_Hippocampus_Rep1	mm10_ERCC_SIRV	chr9	21937061	21948908	+	10	2539	27012	178265	ENSMUSG00000040563.13	ENCODEMT000178265	Plppr2	ENCODEMT000178265	Known	NIC	None	0.10000000149011612	None	None	None	None
m54284U_191109_043049/23594592/ccs	PacBio_Cortex_Rep2	mm10_ERCC_SIRV	chr15	37007307	36999010	-	4	2339	43061	110682	ENSMUSG00000062397.8	ENSMUST00000078976.8	Zfp706	Zfp706-201	Known	Known	None	0.5	None	None	None	None
m54284U_191212_053548/103417005/ccs	PacBio_Hippocampus_Rep1	mm10_ERCC_SIRV	chr3	55247143	55536423	+	17	5184	7969	178577	ENSMUSG00000027797.15	ENCODEMT000178577	Dclk1	ENCODEMT000178577	Known	ISM	Suffix	0.550000011920929	None	None	None	None
m54284U_191212_053548/171181383/ccs	PacBio_Hippocampus_Rep1	mm10_ERCC_SIRV	chrX	10485153	10596594	+	8	1714	51432	178586	ENSMUSG00000058254.12	ENCODEMT000178586	Tspan7	ENCODEMT000178586	Known	NNC	None	0.30000001192092896	None	None	None	None
m54284U_191213_120042/60752531/ccs	PacBio_Hippocampus_Rep2	mm10_ERCC_SIRV	chr5	24394408	24409941	+	16	2682	13382	34812	ENSMUSG00000028973.18	ENSMUST00000073076.11	Abcb8	Abcb8-201	Known	Known	None	0.30000001192092896	None	None	None	None
m54284U_191109_043049/141167352/ccs	PacBio_Cortex_Rep2	mm10_ERCC_SIRV	chr7	15922298	15917215	-	6	625	20010	52181	ENSMUSG00000041571.9	ENSMUST00000044355.9	Selenow	Selenow-201	Known	Known	None	0.3499999940395355	None	None	None	None
m54284U_191109_043049/23988568/ccs	PacBio_Cortex_Rep2	mm10_ERCC_SIRV	chr15	37007292	36999010	-	4	2304	43061	110682	ENSMUSG00000062397.8	ENSMUST00000078976.8	Zfp706	Zfp706-201	Known	Known	None	0.5	None	None	None	None
m54284U_191213_120042/6031726/ccs	PacBio_Hippocampus_Rep2	mm10_ERCC_SIRV	chr19	5637760	5648128	+	11	2437	49999	130812	ENSMUSG00000024927.8	ENSMUST00000025867.5	Rela	Rela-201	Known	Known	None	0.20000000298023224	None	None	None	None
m54284U_191212_053548/61210959/ccs	PacBio_Hippocampus_Rep1	mm10_ERCC_SIRV	chr6	17637111	17666720	+	10	2157	16433	43394	ENSMUSG00000015733.13	ENSMUST00000015877.13	Capza2	Capza2-201	Known	Known	None	0.3499999940395355	None	None	None	None
m54284U_191212_053548/105449117/ccs	PacBio_Hippocampus_Rep1	mm10_ERCC_SIRV	chr3	55247108	55467464	+	6	1950	7969	178581	ENSMUSG00000027797.15	ENCODEMT000178581	Dclk1	ENCODEMT000178581	Known	ISM	Suffix	0.699999988079071	None	None	None	None
m54284U_191212_053548/44762525/ccs	PacBio_Hippocampus_Rep1	mm10_ERCC_SIRV	chr9	21937191	21948905	+	10	2594	27011	178167	ENSMUSG00000006241.16	ENCODEMT000178167	Ccdc159	ENCODEMT000178167	Known	ISM	Suffix	0.20000000298023224	None	None	None	None
m54284U_191107_221739/42338982/ccs	PacBio_Cortex_Rep1	mm10_ERCC_SIRV	chr17	21008952	21027955	+	5	2883	46472	120334	ENSMUSG00000067942.6	ENSMUST00000088811.6	Zfp160	Zfp160-201	Known	Known	None	0.30000001192092896	None	None	None	None
m54284U_191213_120042/74320051/ccs	PacBio_Hippocampus_Rep2	mm10_ERCC_SIRV	chr13	34078006	34074276	-	4	1607	38382	99848	ENSMUSG00000058672.7	ENSMUST00000056427.9	Tubb2a	Tubb2a-201	Known	Known	None	0.15000000596046448	None	None	None	None
m54284U_191107_221739/173672720/ccs	PacBio_Cortex_Rep1	mm10_ERCC_SIRV	chr11	16508138	16500328	-	4	1718	32340	84968	ENSMUSG00000078974.10	ENSMUST00000109643.7	Sec61g	Sec61g-203	Known	Known	None	0.30000001192092896	None	None	None	None
m54284U_191109_043049/24250416/ccs	PacBio_Cortex_Rep2	mm10_ERCC_SIRV	chr15	37007384	36999010	-	4	2416	43061	110682	ENSMUSG00000062397.8	ENSMUST00000078976.8	Zfp706	Zfp706-201	Known	Known	None	0.5	None	None	None	None
m54284U_191212_053548/89325705/ccs	PacBio_Hippocampus_Rep1	mm10_ERCC_SIRV	chr1	36307758	36320527	+	7	2172	507	1029	ENSMUSG00000037447.16	ENSMUST00000115032.7	Arid5a	Arid5a-204	Known	Known	None	0.20000000298023224	None	None	None	None
m54284U_191109_043049/141296307/ccs	PacBio_Cortex_Rep2	mm10_ERCC_SIRV	chr7	15922305	15917215	-	6	653	20010	52181	ENSMUSG00000041571.9	ENSMUST00000044355.9	Selenow	Selenow-201	Known	Known	None	0.3499999940395355	None	None	None	None
m54284U_191212_053548/61997536/ccs	PacBio_Hippocampus_Rep1	mm10_ERCC_SIRV	chr6	17637111	17666965	+	10	2402	16433	43394	ENSMUSG00000015733.13	ENSMUST00000015877.13	Capza2	Capza2-201	Known	Known	None	0.30000001192092896	None	None	None	None
m54284U_191213_120042/26674959/ccs	PacBio_Hippocampus_Rep2	mm10_ERCC_SIRV	chr19	5637760	5648099	+	11	2408	49999	130812	ENSMUSG00000024927.8	ENSMUST00000025867.5	Rela	Rela-201	Known	Known	None	0.3499999940395355	None	None	None	None
m54284U_191212_053548/45614643/ccs	PacBio_Hippocampus_Rep1	mm10_ERCC_SIRV	chr9	21937046	21948901	+	10	2610	27012	70589	ENSMUSG00000040563.13	ENSMUST00000046371.12	Plppr2	Plppr2-201	Known	Known	None	0.20000000298023224	None	None	None	None
m54284U_191213_120042/74582468/ccs	PacBio_Hippocampus_Rep2	mm10_ERCC_SIRV	chr5	24394408	24403453	+	5	2839	13382	178587	ENSMUSG00000028973.18	ENCODEMT000178587	Abcb8	ENCODEMT000178587	Known	NIC	None	0.800000011920929	None	None	None	None
m54284U_191213_120042/91293035/ccs	PacBio_Hippocampus_Rep2	mm10_ERCC_SIRV	chr19	5637760	5648128	+	11	2437	49999	130812	ENSMUSG00000024927.8	ENSMUST00000025867.5	Rela	Rela-201	Known	Known	None	0.20000000298023224	None	None	None	None
m54284U_191109_043049/90507954/ccs	PacBio_Cortex_Rep2	mm10_ERCC_SIRV	chr3	55247146	55469578	+	6	4026	7969	178581	ENSMUSG00000027797.15	ENCODEMT000178581	Dclk1	ENCODEMT000178581	Known	ISM	Suffix	0.699999988079071	None	None	None	None
m54284U_191212_053548/63965692/ccs	PacBio_Hippocampus_Rep1	mm10_ERCC_SIRV	chr6	17637111	17666722	+	10	2159	16433	43394	ENSMUSG00000015733.13	ENSMUST00000015877.13	Capza2	Capza2-201	Known	Known	None	0.44999998807907104	None	None	None	None
m54284U_191213_120042/74582501/ccs	PacBio_Hippocampus_Rep2	mm10_ERCC_SIRV	chr13	34078007	34074276	-	4	1608	38382	99848	ENSMUSG00000058672.7	ENSMUST00000056427.9	Tubb2a	Tubb2a-201	Known	Known	None	0.15000000596046448	None	None	None	None
m54284U_191212_053548/174130998/ccs	PacBio_Hippocampus_Rep1	mm10_ERCC_SIRV	chrX	10485153	10596595	+	8	1728	51432	134855	ENSMUSG00000058254.12	ENSMUST00000076354.12	Tspan7	Tspan7-201	Known	Known	None	0.30000001192092896	None	None	None	None
m54284U_191107_221739/75893292/ccs	PacBio_Cortex_Rep1	mm10_ERCC_SIRV	chr17	21008952	21028854	+	5	3782	46472	120334	ENSMUSG00000067942.6	ENSMUST00000088811.6	Zfp160	Zfp160-201	Known	Known	None	0.25	None	None	None	None
m54284U_191109_043049/24641683/ccs	PacBio_Cortex_Rep2	mm10_ERCC_SIRV	chr15	37007292	36999010	-	4	2324	43061	110682	ENSMUSG00000062397.8	ENSMUST00000078976.8	Zfp706	Zfp706-201	Known	Known	None	0.5	None	None	None	None
m54284U_191212_053548/134742390/ccs	PacBio_Hippocampus_Rep1	mm10_ERCC_SIRV	chr1	36307758	36320520	+	7	2165	507	1029	ENSMUSG00000037447.16	ENSMUST00000115032.7	Arid5a	Arid5a-204	Known	Known	None	0.10000000149011612	None	None	None	None
m54284U_191212_053548/59704633/ccs	PacBio_Hippocampus_Rep1	mm10_ERCC_SIRV	chr9	21937046	21948903	+	10	2612	27012	70589	ENSMUSG00000040563.13	ENSMUST00000046371.12	Plppr2	Plppr2-201	Known	Known	None	0.15000000596046448	None	None	None	None
m54284U_191109_043049/141492844/ccs	PacBio_Cortex_Rep2	mm10_ERCC_SIRV	chr7	15922342	15917215	-	6	669	20010	52181	ENSMUSG00000041571.9	ENSMUST00000044355.9	Selenow	Selenow-201	Known	Known	None	0.3499999940395355	None	None	None	None
m54284U_191107_221739/174065482/ccs	PacBio_Cortex_Rep1	mm10_ERCC_SIRV	chr11	16508156	16500328	-	4	1736	32340	84968	ENSMUSG00000078974.10	ENSMUST00000109643.7	Sec61g	Sec61g-203	Known	Known	None	0.30000001192092896	None	None	None	None
m54284U_191213_120042/74582612/ccs	PacBio_Hippocampus_Rep2	mm10_ERCC_SIRV	chr13	34078007	34074276	-	4	1608	38382	99848	ENSMUSG00000058672.7	ENSMUST00000056427.9	Tubb2a	Tubb2a-201	Known	Known	None	0.15000000596046448	None	None	None	None
m54284U_191213_120042/108857321/ccs	PacBio_Hippocampus_Rep2	mm10_ERCC_SIRV	chr19	5637760	5648129	+	11	2438	49999	130812	ENSMUSG00000024927.8	ENSMUST00000025867.5	Rela	Rela-201	Known	Known	None	0.20000000298023224	None	None	None	None
m54284U_191212_053548/64030003/ccs	PacBio_Hippocampus_Rep1	mm10_ERCC_SIRV	chr6	17637111	17666719	+	10	2156	16433	43394	ENSMUSG00000015733.13	ENSMUST00000015877.13	Capza2	Capza2-201	Known	Known	None	0.30000001192092896	None	None	None	None
m54284U_191212_053548/162531258/ccs	PacBio_Hippocampus_Rep1	mm10_ERCC_SIRV	chr1	36307758	36320521	+	7	2166	507	1029	ENSMUSG00000037447.16	ENSMUST00000115032.7	Arid5a	Arid5a-204	Known	Known	None	0.15000000596046448	None	None	None	None
m54284U_191212_053548/179045372/ccs	PacBio_Hippocampus_Rep1	mm10_ERCC_SIRV	chrX	10485153	10596604	+	8	1737	51432	134855	ENSMUSG00000058254.12	ENSMUST00000076354.12	Tspan7	Tspan7-201	Known	Known	None	0.05000000074505806	None	None	None	None
m54284U_191109_043049/166003801/ccs	PacBio_Cortex_Rep2	mm10_ERCC_SIRV	chr3	55247163	55536574	+	16	5015	7969	178578	ENSMUSG00000027797.15	ENCODEMT000178578	Dclk1	ENCODEMT000178578	Known	ISM	Suffix	0.44999998807907104	None	None	None	None
m54284U_191213_120042/111478136/ccs	PacBio_Hippocampus_Rep2	mm10_ERCC_SIRV	chr19	5637760	5648130	+	11	2439	49999	130812	ENSMUSG00000024927.8	ENSMUST00000025867.5	Rela	Rela-201	Known	Known	None	0.20000000298023224	None	None	None	None
m54284U_191212_053548/63504664/ccs	PacBio_Hippocampus_Rep1	mm10_ERCC_SIRV	chr9	21937046	21948905	+	10	2614	27012	70589	ENSMUSG00000040563.13	ENSMUST00000046371.12	Plppr2	Plppr2-201	Known	Known	None	0.10000000149011612	None	None	None	None
m54284U_191212_053548/110690589/ccs	PacBio_Hippocampus_Rep1	mm10_ERCC_SIRV	chr17	21008952	21028714	+	5	3642	46472	120334	ENSMUSG00000067942.6	ENSMUST00000088811.6	Zfp160	Zfp160-201	Known	Known	None	0.75	None	None	None	None
m54284U_191109_043049/142280569/ccs	PacBio_Cortex_Rep2	mm10_ERCC_SIRV	chr7	15922329	15917215	-	6	656	20010	52181	ENSMUSG00000041571.9	ENSMUST00000044355.9	Selenow	Selenow-201	Known	Known	None	0.3499999940395355	None	None	None	None
m54284U_191213_120042/103744616/ccs	PacBio_Hippocampus_Rep2	mm10_ERCC_SIRV	chr5	24394408	24409939	+	16	2680	13382	34812	ENSMUSG00000028973.18	ENSMUST00000073076.11	Abcb8	Abcb8-201	Known	Known	None	0.30000001192092896	None	None	None	None
m54284U_191213_120042/75433196/ccs	PacBio_Hippocampus_Rep2	mm10_ERCC_SIRV	chr13	34078005	34074276	-	4	1606	38382	99848	ENSMUSG00000058672.7	ENSMUST00000056427.9	Tubb2a	Tubb2a-201	Known	Known	None	0.15000000596046448	None	None	None	None
m54284U_191212_053548/66061897/ccs	PacBio_Hippocampus_Rep1	mm10_ERCC_SIRV	chr6	17637111	17666824	+	10	2261	16433	43394	ENSMUSG00000015733.13	ENSMUST00000015877.13	Capza2	Capza2-201	Known	Known	None	0.15000000596046448	None	None	None	None
m54284U_191212_053548/180289661/ccs	PacBio_Hippocampus_Rep1	mm10_ERCC_SIRV	chrX	10485153	10596595	+	8	1728	51432	134855	ENSMUSG00000058254.12	ENSMUST00000076354.12	Tspan7	Tspan7-201	Known	Known	None	0.30000001192092896	None	None	None	None
m54284U_191109_043049/24772920/ccs	PacBio_Cortex_Rep2	mm10_ERCC_SIRV	chr15	37007289	36999010	-	4	2321	43061	110682	ENSMUSG00000062397.8	ENSMUST00000078976.8	Zfp706	Zfp706-201	Known	Known	None	0.5	None	None	None	None
m54284U_191107_221739/176884574/ccs	PacBio_Cortex_Rep1	mm10_ERCC_SIRV	chr11	16508138	16500328	-	4	1718	32340	84968	ENSMUSG00000078974.10	ENSMUST00000109643.7	Sec61g	Sec61g-203	Known	Known	None	0.30000001192092896	None	None	None	None
m54284U_191213_120042/162925096/ccs	PacBio_Hippocampus_Rep2	mm10_ERCC_SIRV	chr19	5637760	5648128	+	11	2437	49999	130812	ENSMUSG00000024927.8	ENSMUST00000025867.5	Rela	Rela-201	Known	Known	None	0.20000000298023224	None	None	None	None
m54284U_191109_043049/15599957/ccs	PacBio_Cortex_Rep2	mm10_ERCC_SIRV	chr3	55247195	55536561	+	17	5096	7969	178576	ENSMUSG00000027797.15	ENCODEMT000178576	Dclk1	ENCODEMT000178576	Known	ISM	Suffix	0.4000000059604645	None	None	None	None
m54284U_191213_120042/92800632/ccs	PacBio_Hippocampus_Rep2	mm10_ERCC_SIRV	chr1	36307758	36320527	+	7	2169	507	1021	ENSMUSG00000037447.16	ENSMUST00000126413.7	Arid5a	Arid5a-207	Known	Known	None	0.20000000298023224	None	None	None	None
m54284U_191212_053548/75171900/ccs	PacBio_Hippocampus_Rep1	mm10_ERCC_SIRV	chr9	21937046	21948901	+	10	2610	27012	70589	ENSMUSG00000040563.13	ENSMUST00000046371.12	Plppr2	Plppr2-201	Known	Known	None	0.20000000298023224	None	None	None	None
m54284U_191109_043049/143853638/ccs	PacBio_Cortex_Rep2	mm10_ERCC_SIRV	chr7	15922352	15917215	-	6	679	20010	52181	ENSMUSG00000041571.9	ENSMUST00000044355.9	Selenow	Selenow-201	Known	Known	None	0.3499999940395355	None	None	None	None
m54284U_191212_053548/66783810/ccs	PacBio_Hippocampus_Rep1	mm10_ERCC_SIRV	chr6	17637111	17666824	+	10	2261	16433	43394	ENSMUSG00000015733.13	ENSMUST00000015877.13	Capza2	Capza2-201	Known	Known	None	0.15000000596046448	None	None	None	None
m54284U_191213_120042/23593411/ccs	PacBio_Hippocampus_Rep2	mm10_ERCC_SIRV	chr17	21008952	21028714	+	5	3642	46472	120334	ENSMUSG00000067942.6	ENSMUST00000088811.6	Zfp160	Zfp160-201	Known	Known	None	0.75	None	None	None	None
m54284U_191107_221739/8389979/ccs	PacBio_Cortex_Rep1	mm10_ERCC_SIRV	chr19	5637761	5648128	+	11	2436	49999	130812	ENSMUSG00000024927.8	ENSMUST00000025867.5	Rela	Rela-201	Known	Known	None	0.20000000298023224	None	None	None	None
m54284U_191213_120042/7276934/ccs	PacBio_Hippocampus_Rep2	mm10_ERCC_SIRV	chrX	10485153	10596593	+	8	1726	51432	134855	ENSMUSG00000058254.12	ENSMUST00000076354.12	Tspan7	Tspan7-201	Known	Known	None	0.30000001192092896	None	None	None	None
m54284U_191212_053548/103417935/ccs	PacBio_Hippocampus_Rep1	mm10_ERCC_SIRV	chr3	55247144	55536678	+	16	5184	7969	178583	ENSMUSG00000027797.15	ENCODEMT000178583	Dclk1	ENCODEMT000178583	Known	ISM	Suffix	0.10000000149011612	None	None	None	None
m54284U_191213_120042/75434123/ccs	PacBio_Hippocampus_Rep2	mm10_ERCC_SIRV	chr13	34078007	34074276	-	4	1608	38382	99848	ENSMUSG00000058672.7	ENSMUST00000056427.9	Tubb2a	Tubb2a-201	Known	Known	None	0.15000000596046448	None	None	None	None
m54284U_191213_120042/111937279/ccs	PacBio_Hippocampus_Rep2	mm10_ERCC_SIRV	chr5	24394408	24409903	+	16	2644	13382	34812	ENSMUSG00000028973.18	ENSMUST00000073076.11	Abcb8	Abcb8-201	Known	Known	None	0.75	None	None	None	None
m54284U_191212_053548/82970218/ccs	PacBio_Hippocampus_Rep1	mm10_ERCC_SIRV	chr9	21937046	21948900	+	10	2609	27012	70589	ENSMUSG00000040563.13	ENSMUST00000046371.12	Plppr2	Plppr2-201	Known	Known	None	0.25	None	None	None	None
m54284U_191213_120042/124520004/ccs	PacBio_Hippocampus_Rep2	mm10_ERCC_SIRV	chr1	36307758	36320527	+	6	2051	507	1027	ENSMUSG00000037447.16	ENSMUST00000116629.8	Arid5a	Arid5a-205	Known	Known	None	0.20000000298023224	None	None	None	None
m54284U_191109_043049/144443871/ccs	PacBio_Cortex_Rep2	mm10_ERCC_SIRV	chr7	15922315	15917215	-	6	642	20010	52181	ENSMUSG00000041571.9	ENSMUST00000044355.9	Selenow	Selenow-201	Known	Known	None	0.3499999940395355	None	None	None	None
m54284U_191212_053548/67044736/ccs	PacBio_Hippocampus_Rep1	mm10_ERCC_SIRV	chr6	17637111	17666436	+	10	1873	16433	43394	ENSMUSG00000015733.13	ENSMUST00000015877.13	Capza2	Capza2-201	Known	Known	None	0.30000001192092896	None	None	None	None
m54284U_191109_043049/157681970/ccs	PacBio_Cortex_Rep2	mm10_ERCC_SIRV	chr19	5637761	5648128	+	11	2423	49999	130812	ENSMUSG00000024927.8	ENSMUST00000025867.5	Rela	Rela-201	Known	Known	None	0.20000000298023224	None	None	None	None
m54284U_191213_120042/16777626/ccs	PacBio_Hippocampus_Rep2	mm10_ERCC_SIRV	chrX	10485153	10596593	+	8	1726	51432	134855	ENSMUSG00000058254.12	ENSMUST00000076354.12	Tspan7	Tspan7-201	Known	Known	None	0.30000001192092896	None	None	None	None
m54284U_191109_043049/10816021/ccs	PacBio_Cortex_Rep2	mm10_ERCC_SIRV	chr11	16508155	16500328	-	4	1735	32340	84968	ENSMUSG00000078974.10	ENSMUST00000109643.7	Sec61g	Sec61g-203	Known	Known	None	0.30000001192092896	None	None	None	None
m54284U_191212_053548/120062376/ccs	PacBio_Hippocampus_Rep1	mm10_ERCC_SIRV	chr3	55247178	55534177	+	16	2652	7969	178583	ENSMUSG00000027797.15	ENCODEMT000178583	Dclk1	ENCODEMT000178583	Known	ISM	Suffix	0.6000000238418579	None	None	None	None
m54284U_191213_120042/76743761/ccs	PacBio_Hippocampus_Rep2	mm10_ERCC_SIRV	chr13	34078002	34074276	-	4	1603	38382	99848	ENSMUSG00000058672.7	ENSMUST00000056427.9	Tubb2a	Tubb2a-201	Known	Known	None	0.15000000596046448	None	None	None	None
m54284U_191212_053548/84412370/ccs	PacBio_Hippocampus_Rep1	mm10_ERCC_SIRV	chr9	21937191	21948909	+	10	2598	27011	178167	ENSMUSG00000006241.16	ENCODEMT000178167	Ccdc159	ENCODEMT000178167	Known	ISM	Suffix	0.10000000149011612	None	None	None	None
m54284U_191213_120042/140774166/ccs	PacBio_Hippocampus_Rep2	mm10_ERCC_SIRV	chr17	21008967	21043044	+	5	2009	46472	178564	ENSMUSG00000067942.6	ENCODEMT000178564	Zfp160	ENCODEMT000178564	Known	NIC	None	0.3499999940395355	None	None	None	None
m54284U_191213_120042/153288865/ccs	PacBio_Hippocampus_Rep2	mm10_ERCC_SIRV	chr19	5637763	5648130	+	11	2436	49999	130812	ENSMUSG00000024927.8	ENSMUST00000025867.5	Rela	Rela-201	Known	Known	None	0.20000000298023224	None	None	None	None
m54284U_191213_120042/178194447/ccs	PacBio_Hippocampus_Rep2	mm10_ERCC_SIRV	chr1	36307758	36320527	+	7	2169	507	1021	ENSMUSG00000037447.16	ENSMUST00000126413.7	Arid5a	Arid5a-207	Known	Known	None	0.20000000298023224	None	None	None	None
m54284U_191213_120042/160170938/ccs	PacBio_Hippocampus_Rep2	mm10_ERCC_SIRV	chr17	21008952	21043050	+	3	1760	46472	178588	ENSMUSG00000067942.6	ENCODEMT000178588	Zfp160	ENCODEMT000178588	Known	NIC	None	0.44999998807907104	None	None	None	None
m54284U_191213_120042/25166106/ccs	PacBio_Hippocampus_Rep2	mm10_ERCC_SIRV	chrX	10485153	10596595	+	8	1728	51432	134855	ENSMUSG00000058254.12	ENSMUST00000076354.12	Tspan7	Tspan7-201	Known	Known	None	0.30000001192092896	None	None	None	None
m54284U_191212_053548/68421194/ccs	PacBio_Hippocampus_Rep1	mm10_ERCC_SIRV	chr6	17637111	17666360	+	10	1797	16433	43394	ENSMUSG00000015733.13	ENSMUST00000015877.13	Capza2	Capza2-201	Known	Known	None	0.5	None	None	None	None
m54284U_191213_120042/115214314/ccs	PacBio_Hippocampus_Rep2	mm10_ERCC_SIRV	chr5	24394408	24409936	+	16	2677	13382	34812	ENSMUSG00000028973.18	ENSMUST00000073076.11	Abcb8	Abcb8-201	Known	Known	None	0.25	None	None	None	None
m54284U_191109_043049/145229478/ccs	PacBio_Cortex_Rep2	mm10_ERCC_SIRV	chr7	15922329	15917215	-	6	656	20010	52181	ENSMUSG00000041571.9	ENSMUST00000044355.9	Selenow	Selenow-201	Known	Known	None	0.3499999940395355	None	None	None	None
m54284U_191212_053548/143983994/ccs	PacBio_Hippocampus_Rep1	mm10_ERCC_SIRV	chr3	55247259	55536560	+	17	5031	7969	178576	ENSMUSG00000027797.15	ENCODEMT000178576	Dclk1	ENCODEMT000178576	Known	ISM	Suffix	0.4000000059604645	None	None	None	None
m54284U_191213_120042/76744086/ccs	PacBio_Hippocampus_Rep2	mm10_ERCC_SIRV	chr13	34078007	34074276	-	4	1608	38382	99848	ENSMUSG00000058672.7	ENSMUST00000056427.9	Tubb2a	Tubb2a-201	Known	Known	None	0.15000000596046448	None	None	None	None
m54284U_191212_053548/86704544/ccs	PacBio_Hippocampus_Rep1	mm10_ERCC_SIRV	chr9	21937046	21948900	+	10	2609	27012	70589	ENSMUSG00000040563.13	ENSMUST00000046371.12	Plppr2	Plppr2-201	Known	Known	None	0.25	None	None	None	None
m54284U_191213_120042/140575935/ccs	PacBio_Hippocampus_Rep2	mm10_ERCC_SIRV	chr19	5637765	5648130	+	11	2434	49999	130812	ENSMUSG00000024927.8	ENSMUST00000025867.5	Rela	Rela-201	Known	Known	None	0.20000000298023224	None	None	None	None
m54284U_191109_043049/24841025/ccs	PacBio_Cortex_Rep2	mm10_ERCC_SIRV	chr15	37007300	36999010	-	4	2332	43061	110682	ENSMUSG00000062397.8	ENSMUST00000078976.8	Zfp706	Zfp706-201	Known	Known	None	0.5	None	None	None	None
m54284U_191107_221739/19465148/ccs	PacBio_Cortex_Rep1	mm10_ERCC_SIRV	chr1	36307759	36320529	+	7	2173	507	1029	ENSMUSG00000037447.16	ENSMUST00000115032.7	Arid5a	Arid5a-204	Known	Known	None	0.15000000596046448	None	None	None	None
m54284U_191213_120042/28968885/ccs	PacBio_Hippocampus_Rep2	mm10_ERCC_SIRV	chrX	10485153	10596595	+	8	1728	51432	134855	ENSMUSG00000058254.12	ENSMUST00000076354.12	Tspan7	Tspan7-201	Known	Known	None	0.30000001192092896	None	None	None	None
m54284U_191212_053548/71041995/ccs	PacBio_Hippocampus_Rep1	mm10_ERCC_SIRV	chr6	17637111	17666834	+	10	2271	16433	43394	ENSMUSG00000015733.13	ENSMUST00000015877.13	Capza2	Capza2-201	Known	Known	None	0.20000000298023224	None	None	None	None
m54284U_191213_120042/9243119/ccs	PacBio_Hippocampus_Rep2	mm10_ERCC_SIRV	chr3	55247385	55536674	+	17	5019	7969	178576	ENSMUSG00000027797.15	ENCODEMT000178576	Dclk1	ENCODEMT000178576	Known	ISM	Suffix	0.30000001192092896	None	None	None	None
m54284U_191109_043049/12058809/ccs	PacBio_Cortex_Rep2	mm10_ERCC_SIRV	chr11	16508156	16500328	-	4	1736	32340	84968	ENSMUSG00000078974.10	ENSMUST00000109643.7	Sec61g	Sec61g-203	Known	Known	None	0.30000001192092896	None	None	None	None
m54284U_191213_120042/169411031/ccs	PacBio_Hippocampus_Rep2	mm10_ERCC_SIRV	chr17	21008952	21043043	+	4	1912	46472	178589	ENSMUSG00000067942.6	ENCODEMT000178589	Zfp160	ENCODEMT000178589	Known	NIC	None	0.3499999940395355	None	None	None	None
m54284U_191213_120042/76940718/ccs	PacBio_Hippocampus_Rep2	mm10_ERCC_SIRV	chr13	34078006	34074276	-	4	1607	38382	99848	ENSMUSG00000058672.7	ENSMUST00000056427.9	Tubb2a	Tubb2a-201	Known	Known	None	0.15000000596046448	None	None	None	None
m54284U_191213_120042/122096395/ccs	PacBio_Hippocampus_Rep2	mm10_ERCC_SIRV	chr5	24394408	24409941	+	16	2682	13382	34812	ENSMUSG00000028973.18	ENSMUST00000073076.11	Abcb8	Abcb8-201	Known	Known	None	0.30000001192092896	None	None	None	None
m54284U_191212_053548/114362076/ccs	PacBio_Hippocampus_Rep1	mm10_ERCC_SIRV	chr19	5637768	5648129	+	11	2430	49999	130812	ENSMUSG00000024927.8	ENSMUST00000025867.5	Rela	Rela-201	Known	Known	None	0.20000000298023224	None	None	None	None
m54284U_191109_043049/145294356/ccs	PacBio_Cortex_Rep2	mm10_ERCC_SIRV	chr7	15922277	15917215	-	6	604	20010	52181	ENSMUSG00000041571.9	ENSMUST00000044355.9	Selenow	Selenow-201	Known	Known	None	0.3499999940395355	None	None	None	None
m54284U_191212_053548/87689766/ccs	PacBio_Hippocampus_Rep1	mm10_ERCC_SIRV	chr9	21937191	21948907	+	10	2596	27011	178167	ENSMUSG00000006241.16	ENCODEMT000178167	Ccdc159	ENCODEMT000178167	Known	ISM	Suffix	0.15000000596046448	None	None	None	None
m54284U_191213_120042/35981323/ccs	PacBio_Hippocampus_Rep2	mm10_ERCC_SIRV	chrX	10485153	10596595	+	8	1728	51432	134855	ENSMUSG00000058254.12	ENSMUST00000076354.12	Tspan7	Tspan7-201	Known	Known	None	0.30000001192092896	None	None	None	None
m54284U_191109_043049/24906518/ccs	PacBio_Cortex_Rep2	mm10_ERCC_SIRV	chr15	37007323	36999010	-	4	2355	43061	110682	ENSMUSG00000062397.8	ENSMUST00000078976.8	Zfp706	Zfp706-201	Known	Known	None	0.5	None	None	None	None
m54284U_191109_043049/21695205/ccs	PacBio_Cortex_Rep2	mm10_ERCC_SIRV	chr11	16500615	16500310	-	1	340	32340	178529	ENSMUSG00000078974.10	ENCODEMT000178529	Sec61g	ENCODEMT000178529	Known	Genomic	None	0.30000001192092896	None	None	None	None
m54284U_191213_120042/78120032/ccs	PacBio_Hippocampus_Rep2	mm10_ERCC_SIRV	chr13	34078007	34074276	-	4	1608	38382	99848	ENSMUSG00000058672.7	ENSMUST00000056427.9	Tubb2a	Tubb2a-201	Known	Known	None	0.15000000596046448	None	None	None	None
m54284U_191107_221739/52234288/ccs	PacBio_Cortex_Rep1	mm10_ERCC_SIRV	chr1	36307759	36320527	+	7	2171	507	1029	ENSMUSG00000037447.16	ENSMUST00000115032.7	Arid5a	Arid5a-204	Known	Known	None	0.20000000298023224	None	None	None	None
m54284U_191212_053548/111609534/ccs	PacBio_Hippocampus_Rep1	mm10_ERCC_SIRV	chr3	55247380	55536548	+	16	4818	7969	178583	ENSMUSG00000027797.15	ENCODEMT000178583	Dclk1	ENCODEMT000178583	Known	ISM	Suffix	0.550000011920929	None	None	None	None
m54284U_191212_053548/129370373/ccs	PacBio_Hippocampus_Rep1	mm10_ERCC_SIRV	chr19	5637768	5648129	+	11	2430	49999	130812	ENSMUSG00000024927.8	ENSMUST00000025867.5	Rela	Rela-201	Known	Known	None	0.20000000298023224	None	None	None	None
m54284U_191212_053548/104596581/ccs	PacBio_Hippocampus_Rep1	mm10_ERCC_SIRV	chr9	21937046	21948903	+	10	2612	27012	70589	ENSMUSG00000040563.13	ENSMUST00000046371.12	Plppr2	Plppr2-201	Known	Known	None	0.15000000596046448	None	None	None	None
m54284U_191212_053548/71239535/ccs	PacBio_Hippocampus_Rep1	mm10_ERCC_SIRV	chr6	17637111	17666824	+	10	2261	16433	43394	ENSMUSG00000015733.13	ENSMUST00000015877.13	Capza2	Capza2-201	Known	Known	None	0.15000000596046448	None	None	None	None
m54284U_191213_120042/122553450/ccs	PacBio_Hippocampus_Rep2	mm10_ERCC_SIRV	chr5	24394408	24409939	+	16	2680	13382	34812	ENSMUSG00000028973.18	ENSMUST00000073076.11	Abcb8	Abcb8-201	Known	Known	None	0.30000001192092896	None	None	None	None
m54284U_191212_053548/169148995/ccs	PacBio_Hippocampus_Rep1	mm10_ERCC_SIRV	chr19	5637768	5648128	+	11	2429	49999	130812	ENSMUSG00000024927.8	ENSMUST00000025867.5	Rela	Rela-201	Known	Known	None	0.20000000298023224	None	None	None	None
m54284U_191213_120042/78448081/ccs	PacBio_Hippocampus_Rep2	mm10_ERCC_SIRV	chr13	34078006	34074276	-	4	1607	38382	99848	ENSMUSG00000058672.7	ENSMUST00000056427.9	Tubb2a	Tubb2a-201	Known	Known	None	0.15000000596046448	None	None	None	None
m54284U_191109_043049/146147897/ccs	PacBio_Cortex_Rep2	mm10_ERCC_SIRV	chr7	15922305	15917215	-	6	632	20010	52181	ENSMUSG00000041571.9	ENSMUST00000044355.9	Selenow	Selenow-201	Known	Known	None	0.3499999940395355	None	None	None	None
m54284U_191109_043049/25035503/ccs	PacBio_Cortex_Rep2	mm10_ERCC_SIRV	chr15	37007297	36999010	-	4	2329	43061	110682	ENSMUSG00000062397.8	ENSMUST00000078976.8	Zfp706	Zfp706-201	Known	Known	None	0.5	None	None	None	None
m54284U_191212_053548/67436797/ccs	PacBio_Hippocampus_Rep1	mm10_ERCC_SIRV	chr17	21008953	21028851	+	5	3778	46472	120334	ENSMUSG00000067942.6	ENSMUST00000088811.6	Zfp160	Zfp160-201	Known	Known	None	0.30000001192092896	None	None	None	None
m54284U_191213_120042/37683765/ccs	PacBio_Hippocampus_Rep2	mm10_ERCC_SIRV	chrX	10485153	10596591	+	8	1724	51432	134855	ENSMUSG00000058254.12	ENSMUST00000076354.12	Tspan7	Tspan7-201	Known	Known	None	0.4000000059604645	None	None	None	None
m54284U_191212_053548/71371012/ccs	PacBio_Hippocampus_Rep1	mm10_ERCC_SIRV	chr6	17637111	17666824	+	10	2261	16433	43394	ENSMUSG00000015733.13	ENSMUST00000015877.13	Capza2	Capza2-201	Known	Known	None	0.15000000596046448	None	None	None	None
m54284U_191213_120042/94634285/ccs	PacBio_Hippocampus_Rep2	mm10_ERCC_SIRV	chr19	5637769	5648127	+	11	2427	49999	130812	ENSMUSG00000024927.8	ENSMUST00000025867.5	Rela	Rela-201	Known	Known	None	0.20000000298023224	None	None	None	None
m54284U_191212_053548/112527184/ccs	PacBio_Hippocampus_Rep1	mm10_ERCC_SIRV	chr9	21937046	21948903	+	10	2612	27012	70589	ENSMUSG00000040563.13	ENSMUST00000046371.12	Plppr2	Plppr2-201	Known	Known	None	0.15000000596046448	None	None	None	None
m54284U_191213_120042/128909717/ccs	PacBio_Hippocampus_Rep2	mm10_ERCC_SIRV	chr5	24394408	24409941	+	16	2682	13382	34812	ENSMUSG00000028973.18	ENSMUST00000073076.11	Abcb8	Abcb8-201	Known	Known	None	0.30000001192092896	None	None	None	None
m54284U_191212_053548/125831254/ccs	PacBio_Hippocampus_Rep1	mm10_ERCC_SIRV	chr3	55255978	55467466	+	5	1440	7969	178590	ENSMUSG00000027797.15	ENCODEMT000178590	Dclk1	ENCODEMT000178590	Known	ISM	Suffix	0.75	None	None	None	None
m54284U_191213_120042/78840071/ccs	PacBio_Hippocampus_Rep2	mm10_ERCC_SIRV	chr13	34078006	34074276	-	4	1607	38382	99848	ENSMUSG00000058672.7	ENSMUST00000056427.9	Tubb2a	Tubb2a-201	Known	Known	None	0.15000000596046448	None	None	None	None
m54284U_191109_043049/47644954/ccs	PacBio_Cortex_Rep2	mm10_ERCC_SIRV	chr11	16508154	16500328	-	4	1734	32340	84968	ENSMUSG00000078974.10	ENSMUST00000109643.7	Sec61g	Sec61g-203	Known	Known	None	0.30000001192092896	None	None	None	None
m54284U_191109_043049/146211628/ccs	PacBio_Cortex_Rep2	mm10_ERCC_SIRV	chr7	15922330	15917215	-	6	657	20010	52181	ENSMUSG00000041571.9	ENSMUST00000044355.9	Selenow	Selenow-201	Known	Known	None	0.3499999940395355	None	None	None	None
m54284U_191109_043049/25036880/ccs	PacBio_Cortex_Rep2	mm10_ERCC_SIRV	chr15	37007292	36999010	-	4	2324	43061	110682	ENSMUSG00000062397.8	ENSMUST00000078976.8	Zfp706	Zfp706-201	Known	Known	None	0.5	None	None	None	None
m54284U_191213_120042/37684544/ccs	PacBio_Hippocampus_Rep2	mm10_ERCC_SIRV	chrX	10485153	10596595	+	8	1728	51432	134855	ENSMUSG00000058254.12	ENSMUST00000076354.12	Tspan7	Tspan7-201	Known	Known	None	0.30000001192092896	None	None	None	None
m54284U_191212_053548/72679679/ccs	PacBio_Hippocampus_Rep1	mm10_ERCC_SIRV	chr6	17637111	17666738	+	10	2175	16433	43394	ENSMUSG00000015733.13	ENSMUST00000015877.13	Capza2	Capza2-201	Known	Known	None	0.550000011920929	None	None	None	None
m54284U_191212_053548/153027059/ccs	PacBio_Hippocampus_Rep1	mm10_ERCC_SIRV	chr9	21937046	21948900	+	10	2609	27012	70589	ENSMUSG00000040563.13	ENSMUST00000046371.12	Plppr2	Plppr2-201	Known	Known	None	0.25	None	None	None	None
m54284U_191107_221739/53412088/ccs	PacBio_Cortex_Rep1	mm10_ERCC_SIRV	chr1	36307759	36322972	+	6	4495	507	1027	ENSMUSG00000037447.16	ENSMUST00000116629.8	Arid5a	Arid5a-205	Known	Known	None	0.20000000298023224	None	None	None	None
m54284U_191107_221739/40698954/ccs	PacBio_Cortex_Rep1	mm10_ERCC_SIRV	chr17	21008957	21028854	+	5	3777	46472	120334	ENSMUSG00000067942.6	ENSMUST00000088811.6	Zfp160	Zfp160-201	Known	Known	None	0.25	None	None	None	None
m54284U_191107_221739/21496827/ccs	PacBio_Cortex_Rep1	mm10_ERCC_SIRV	chr19	5637773	5648130	+	11	2426	49999	130812	ENSMUSG00000024927.8	ENSMUST00000025867.5	Rela	Rela-201	Known	Known	None	0.20000000298023224	None	None	None	None
m54284U_191213_120042/38733051/ccs	PacBio_Hippocampus_Rep2	mm10_ERCC_SIRV	chrX	10485153	10596600	+	8	1733	51432	134855	ENSMUSG00000058254.12	ENSMUST00000076354.12	Tspan7	Tspan7-201	Known	Known	None	0.05000000074505806	None	None	None	None
m54284U_191213_120042/79366555/ccs	PacBio_Hippocampus_Rep2	mm10_ERCC_SIRV	chr13	34078006	34074276	-	4	1607	38382	99848	ENSMUSG00000058672.7	ENSMUST00000056427.9	Tubb2a	Tubb2a-201	Known	Known	None	0.15000000596046448	None	None	None	None
m54284U_191109_043049/25103178/ccs	PacBio_Cortex_Rep2	mm10_ERCC_SIRV	chr15	37007316	36999010	-	4	2348	43061	110682	ENSMUSG00000062397.8	ENSMUST00000078976.8	Zfp706	Zfp706-201	Known	Known	None	0.5	None	None	None	None
m54284U_191213_120042/139592448/ccs	PacBio_Hippocampus_Rep2	mm10_ERCC_SIRV	chr5	24394419	24409949	+	15	2799	13382	178358	ENSMUSG00000028973.18	ENCODEMT000178358	Abcb8	ENCODEMT000178358	Known	NIC	None	0.20000000298023224	None	None	None	None
m54284U_191109_043049/146604322/ccs	PacBio_Cortex_Rep2	mm10_ERCC_SIRV	chr7	15922363	15917215	-	6	690	20010	52181	ENSMUSG00000041571.9	ENSMUST00000044355.9	Selenow	Selenow-201	Known	Known	None	0.3499999940395355	None	None	None	None
m54284U_191213_120042/49875769/ccs	PacBio_Hippocampus_Rep2	mm10_ERCC_SIRV	chrX	10485153	10596595	+	8	1728	51432	134855	ENSMUSG00000058254.12	ENSMUST00000076354.12	Tspan7	Tspan7-201	Known	Known	None	0.30000001192092896	None	None	None	None
m54284U_191212_053548/73860764/ccs	PacBio_Hippocampus_Rep1	mm10_ERCC_SIRV	chr6	17637111	17666720	+	10	2157	16433	43394	ENSMUSG00000015733.13	ENSMUST00000015877.13	Capza2	Capza2-201	Known	Known	None	0.3499999940395355	None	None	None	None
m54284U_191212_053548/163514152/ccs	PacBio_Hippocampus_Rep1	mm10_ERCC_SIRV	chr9	21937046	21948900	+	10	2609	27012	70589	ENSMUSG00000040563.13	ENSMUST00000046371.12	Plppr2	Plppr2-201	Known	Known	None	0.25	None	None	None	None
m54284U_191107_221739/54920694/ccs	PacBio_Cortex_Rep1	mm10_ERCC_SIRV	chr1	36307759	36320525	+	7	2169	507	1029	ENSMUSG00000037447.16	ENSMUST00000115032.7	Arid5a	Arid5a-204	Known	Known	None	0.15000000596046448	None	None	None	None
m54284U_191213_120042/36569173/ccs	PacBio_Hippocampus_Rep2	mm10_ERCC_SIRV	chr3	55256020	55536551	+	16	4592	7969	178591	ENSMUSG00000027797.15	ENCODEMT000178591	Dclk1	ENCODEMT000178591	Known	ISM	Suffix	0.44999998807907104	None	None	None	None
m54284U_191109_043049/55640445/ccs	PacBio_Cortex_Rep2	mm10_ERCC_SIRV	chr11	16508154	16500328	-	4	1734	32340	84968	ENSMUSG00000078974.10	ENSMUST00000109643.7	Sec61g	Sec61g-203	Known	Known	None	0.30000001192092896	None	None	None	None
m54284U_191107_221739/93784473/ccs	PacBio_Cortex_Rep1	mm10_ERCC_SIRV	chr19	5637693	5648131	+	10	3172	49999	178525	ENSMUSG00000024927.8	ENCODEMT000178525	Rela	ENCODEMT000178525	Known	NIC	None	0.20000000298023224	None	None	None	None
m54284U_191213_120042/79954619/ccs	PacBio_Hippocampus_Rep2	mm10_ERCC_SIRV	chr13	34078007	34074276	-	4	1608	38382	99848	ENSMUSG00000058672.7	ENSMUST00000056427.9	Tubb2a	Tubb2a-201	Known	Known	None	0.15000000596046448	None	None	None	None
m54284U_191109_043049/25364011/ccs	PacBio_Cortex_Rep2	mm10_ERCC_SIRV	chr15	37007300	36999010	-	4	2332	43061	110682	ENSMUSG00000062397.8	ENSMUST00000078976.8	Zfp706	Zfp706-201	Known	Known	None	0.5	None	None	None	None
m54284U_191109_043049/146803358/ccs	PacBio_Cortex_Rep2	mm10_ERCC_SIRV	chr7	15922348	15917215	-	6	675	20010	52181	ENSMUSG00000041571.9	ENSMUST00000044355.9	Selenow	Selenow-201	Known	Known	None	0.3499999940395355	None	None	None	None
m54284U_191213_120042/51513016/ccs	PacBio_Hippocampus_Rep2	mm10_ERCC_SIRV	chrX	10485153	10596595	+	8	1728	51432	134855	ENSMUSG00000058254.12	ENSMUST00000076354.12	Tspan7	Tspan7-201	Known	Known	None	0.30000001192092896	None	None	None	None
m54284U_191212_053548/75826401/ccs	PacBio_Hippocampus_Rep1	mm10_ERCC_SIRV	chr6	17637111	17666738	+	10	2175	16433	43394	ENSMUSG00000015733.13	ENSMUST00000015877.13	Capza2	Capza2-201	Known	Known	None	0.550000011920929	None	None	None	None
m54284U_191213_120042/139921760/ccs	PacBio_Hippocampus_Rep2	mm10_ERCC_SIRV	chr5	24394408	24409939	+	16	2680	13382	34812	ENSMUSG00000028973.18	ENSMUST00000073076.11	Abcb8	Abcb8-201	Known	Known	None	0.30000001192092896	None	None	None	None
m54284U_191107_221739/69272693/ccs	PacBio_Cortex_Rep1	mm10_ERCC_SIRV	chr17	21008957	21028853	+	5	3776	46472	120334	ENSMUSG00000067942.6	ENSMUST00000088811.6	Zfp160	Zfp160-201	Known	Known	None	0.25	None	None	None	None
m54284U_191109_043049/176358865/ccs	PacBio_Cortex_Rep2	mm10_ERCC_SIRV	chr19	5637773	5648131	+	11	2427	49999	130812	ENSMUSG00000024927.8	ENSMUST00000025867.5	Rela	Rela-201	Known	Known	None	0.20000000298023224	None	None	None	None
m54284U_191109_043049/25430633/ccs	PacBio_Cortex_Rep2	mm10_ERCC_SIRV	chr15	37007272	36999010	-	4	2310	43061	110682	ENSMUSG00000062397.8	ENSMUST00000078976.8	Zfp706	Zfp706-201	Known	Known	None	0.5	None	None	None	None
m54284U_191107_221739/65143803/ccs	PacBio_Cortex_Rep1	mm10_ERCC_SIRV	chr1	36307759	36320523	+	7	2164	507	1021	ENSMUSG00000037447.16	ENSMUST00000126413.7	Arid5a	Arid5a-207	Known	Known	None	0.20000000298023224	None	None	None	None
m54284U_191213_120042/81068513/ccs	PacBio_Hippocampus_Rep2	mm10_ERCC_SIRV	chr13	34078007	34074276	-	4	1608	38382	99848	ENSMUSG00000058672.7	ENSMUST00000056427.9	Tubb2a	Tubb2a-201	Known	Known	None	0.15000000596046448	None	None	None	None
m54284U_191213_120042/10881223/ccs	PacBio_Hippocampus_Rep2	mm10_ERCC_SIRV	chr9	21937046	21948900	+	10	2609	27012	70589	ENSMUSG00000040563.13	ENSMUST00000046371.12	Plppr2	Plppr2-201	Known	Known	None	0.25	None	None	None	None
m54284U_191212_053548/77596483/ccs	PacBio_Hippocampus_Rep1	mm10_ERCC_SIRV	chr6	17637111	17666340	+	10	1777	16433	43394	ENSMUSG00000015733.13	ENSMUST00000015877.13	Capza2	Capza2-201	Known	Known	None	0.6000000238418579	None	None	None	None
m54284U_191213_120042/64685727/ccs	PacBio_Hippocampus_Rep2	mm10_ERCC_SIRV	chrX	10485153	10596595	+	8	1728	51432	134855	ENSMUSG00000058254.12	ENSMUST00000076354.12	Tspan7	Tspan7-201	Known	Known	None	0.30000001192092896	None	None	None	None
m54284U_191109_043049/147063393/ccs	PacBio_Cortex_Rep2	mm10_ERCC_SIRV	chr7	15922335	15917215	-	6	662	20010	52181	ENSMUSG00000041571.9	ENSMUST00000044355.9	Selenow	Selenow-201	Known	Known	None	0.3499999940395355	None	None	None	None
m54284U_191213_120042/145752858/ccs	PacBio_Hippocampus_Rep2	mm10_ERCC_SIRV	chr5	24394408	24409941	+	16	2682	13382	34812	ENSMUSG00000028973.18	ENSMUST00000073076.11	Abcb8	Abcb8-201	Known	Known	None	0.30000001192092896	None	None	None	None
m54284U_191109_043049/65866257/ccs	PacBio_Cortex_Rep2	mm10_ERCC_SIRV	chr11	16508158	16500328	-	4	1738	32340	84968	ENSMUSG00000078974.10	ENSMUST00000109643.7	Sec61g	Sec61g-203	Known	Known	None	0.30000001192092896	None	None	None	None
m54284U_191109_043049/25690714/ccs	PacBio_Cortex_Rep2	mm10_ERCC_SIRV	chr15	37007316	36999010	-	4	2348	43061	110682	ENSMUSG00000062397.8	ENSMUST00000078976.8	Zfp706	Zfp706-201	Known	Known	None	0.5	None	None	None	None
m54284U_191107_221739/96207567/ccs	PacBio_Cortex_Rep1	mm10_ERCC_SIRV	chr1	36307759	36320525	+	6	2048	507	1027	ENSMUSG00000037447.16	ENSMUST00000116629.8	Arid5a	Arid5a-205	Known	Known	None	0.15000000596046448	None	None	None	None
m54284U_191213_120042/81723535/ccs	PacBio_Hippocampus_Rep2	mm10_ERCC_SIRV	chr13	34078006	34074276	-	4	1607	38382	99848	ENSMUSG00000058672.7	ENSMUST00000056427.9	Tubb2a	Tubb2a-201	Known	Known	None	0.15000000596046448	None	None	None	None
m54284U_191107_221739/105579170/ccs	PacBio_Cortex_Rep1	mm10_ERCC_SIRV	chr17	21008957	21028854	+	5	3777	46472	120334	ENSMUSG00000067942.6	ENSMUST00000088811.6	Zfp160	Zfp160-201	Known	Known	None	0.25	None	None	None	None
m54284U_191213_120042/65144444/ccs	PacBio_Hippocampus_Rep2	mm10_ERCC_SIRV	chrX	10485153	10596595	+	8	1728	51432	134855	ENSMUSG00000058254.12	ENSMUST00000076354.12	Tspan7	Tspan7-201	Known	Known	None	0.30000001192092896	None	None	None	None
m54284U_191213_120042/14026713/ccs	PacBio_Hippocampus_Rep2	mm10_ERCC_SIRV	chr9	21937046	21948905	+	10	2614	27012	70589	ENSMUSG00000040563.13	ENSMUST00000046371.12	Plppr2	Plppr2-201	Known	Known	None	0.10000000149011612	None	None	None	None
m54284U_191109_043049/100731698/ccs	PacBio_Cortex_Rep2	mm10_ERCC_SIRV	chr3	55255892	55536676	+	16	4681	7969	178591	ENSMUSG00000027797.15	ENCODEMT000178591	Dclk1	ENCODEMT000178591	Known	ISM	Suffix	0.10000000149011612	None	None	None	None
m54284U_191212_053548/78250009/ccs	PacBio_Hippocampus_Rep1	mm10_ERCC_SIRV	chr6	17637111	17666376	+	10	1813	16433	43394	ENSMUSG00000015733.13	ENSMUST00000015877.13	Capza2	Capza2-201	Known	Known	None	0.3499999940395355	None	None	None	None
m54284U_191109_043049/147063871/ccs	PacBio_Cortex_Rep2	mm10_ERCC_SIRV	chr7	15922350	15917215	-	6	677	20010	52181	ENSMUSG00000041571.9	ENSMUST00000044355.9	Selenow	Selenow-201	Known	Known	None	0.3499999940395355	None	None	None	None
m54284U_191109_043049/65208658/ccs	PacBio_Cortex_Rep2	mm10_ERCC_SIRV	chr19	5637783	5648130	+	9	3623	49999	178592	ENSMUSG00000024927.8	ENCODEMT000178592	Rela	ENCODEMT000178592	Known	NIC	None	0.20000000298023224	None	None	None	None
m54284U_191109_043049/25692444/ccs	PacBio_Cortex_Rep2	mm10_ERCC_SIRV	chr15	37007300	36999010	-	4	2332	43061	110682	ENSMUSG00000062397.8	ENSMUST00000078976.8	Zfp706	Zfp706-201	Known	Known	None	0.5	None	None	None	None
m54284U_191213_120042/82248260/ccs	PacBio_Hippocampus_Rep2	mm10_ERCC_SIRV	chr13	34078006	34074276	-	4	1607	38382	99848	ENSMUSG00000058672.7	ENSMUST00000056427.9	Tubb2a	Tubb2a-201	Known	Known	None	0.15000000596046448	None	None	None	None
m54284U_191213_120042/16516449/ccs	PacBio_Hippocampus_Rep2	mm10_ERCC_SIRV	chr9	21937046	21948903	+	10	2612	27012	70589	ENSMUSG00000040563.13	ENSMUST00000046371.12	Plppr2	Plppr2-201	Known	Known	None	0.15000000596046448	None	None	None	None
m54284U_191212_053548/79168338/ccs	PacBio_Hippocampus_Rep1	mm10_ERCC_SIRV	chr6	17637111	17666822	+	10	2259	16433	43394	ENSMUSG00000015733.13	ENSMUST00000015877.13	Capza2	Capza2-201	Known	Known	None	0.20000000298023224	None	None	None	None
m54284U_191107_221739/97257371/ccs	PacBio_Cortex_Rep1	mm10_ERCC_SIRV	chr1	36307759	36322973	+	7	4617	507	1029	ENSMUSG00000037447.16	ENSMUST00000115032.7	Arid5a	Arid5a-204	Known	Known	None	0.20000000298023224	None	None	None	None
m54284U_191213_120042/173410148/ccs	PacBio_Hippocampus_Rep2	mm10_ERCC_SIRV	chr5	24394408	24403883	+	7	2792	13382	178593	ENSMUSG00000028973.18	ENCODEMT000178593	Abcb8	ENCODEMT000178593	Known	ISM	Prefix	0.8500000238418579	None	None	None	None
m54284U_191213_120042/67569643/ccs	PacBio_Hippocampus_Rep2	mm10_ERCC_SIRV	chrX	10485153	10596594	+	8	1727	51432	134855	ENSMUSG00000058254.12	ENSMUST00000076354.12	Tspan7	Tspan7-201	Known	Known	None	0.30000001192092896	None	None	None	None
m54284U_191212_053548/96404791/ccs	PacBio_Hippocampus_Rep1	mm10_ERCC_SIRV	chr3	55256064	55536667	+	15	4629	7969	178594	ENSMUSG00000027797.15	ENCODEMT000178594	Dclk1	ENCODEMT000178594	Known	ISM	Suffix	0.30000001192092896	None	None	None	None
m54284U_191109_043049/68617113/ccs	PacBio_Cortex_Rep2	mm10_ERCC_SIRV	chr11	16508146	16500328	-	4	1726	32340	84968	ENSMUSG00000078974.10	ENSMUST00000109643.7	Sec61g	Sec61g-203	Known	Known	None	0.30000001192092896	None	None	None	None
m54284U_191109_043049/25823683/ccs	PacBio_Cortex_Rep2	mm10_ERCC_SIRV	chr15	37007374	36999010	-	4	2406	43061	110682	ENSMUSG00000062397.8	ENSMUST00000078976.8	Zfp706	Zfp706-201	Known	Known	None	0.5	None	None	None	None
m54284U_191109_043049/100075437/ccs	PacBio_Cortex_Rep2	mm10_ERCC_SIRV	chr17	21008957	21028855	+	5	3783	46472	178595	ENSMUSG00000067942.6	ENCODEMT000178595	Zfp160	ENCODEMT000178595	Known	NIC	None	0.20000000298023224	None	None	None	None
m54284U_191213_120042/16779061/ccs	PacBio_Hippocampus_Rep2	mm10_ERCC_SIRV	chr9	21937046	21948905	+	10	2614	27012	70589	ENSMUSG00000040563.13	ENSMUST00000046371.12	Plppr2	Plppr2-201	Known	Known	None	0.10000000149011612	None	None	None	None
m54284U_191213_120042/82511879/ccs	PacBio_Hippocampus_Rep2	mm10_ERCC_SIRV	chr13	34078006	34074276	-	4	1607	38382	99848	ENSMUSG00000058672.7	ENSMUST00000056427.9	Tubb2a	Tubb2a-201	Known	Known	None	0.15000000596046448	None	None	None	None
m54284U_191109_043049/147129963/ccs	PacBio_Cortex_Rep2	mm10_ERCC_SIRV	chr7	15922344	15917215	-	6	671	20010	52181	ENSMUSG00000041571.9	ENSMUST00000044355.9	Selenow	Selenow-201	Known	Known	None	0.3499999940395355	None	None	None	None
m54284U_191212_053548/80937812/ccs	PacBio_Hippocampus_Rep1	mm10_ERCC_SIRV	chr6	17637111	17666722	+	10	2159	16433	43394	ENSMUSG00000015733.13	ENSMUST00000015877.13	Capza2	Capza2-201	Known	Known	None	0.44999998807907104	None	None	None	None
m54284U_191109_043049/73138196/ccs	PacBio_Cortex_Rep2	mm10_ERCC_SIRV	chr19	5637812	5648128	+	11	2385	49999	130812	ENSMUSG00000024927.8	ENSMUST00000025867.5	Rela	Rela-201	Known	Known	None	0.20000000298023224	None	None	None	None
m54284U_191213_120042/75104327/ccs	PacBio_Hippocampus_Rep2	mm10_ERCC_SIRV	chrX	10485153	10596594	+	8	1727	51432	134855	ENSMUSG00000058254.12	ENSMUST00000076354.12	Tspan7	Tspan7-201	Known	Known	None	0.30000001192092896	None	None	None	None
m54284U_191109_043049/25954134/ccs	PacBio_Cortex_Rep2	mm10_ERCC_SIRV	chr15	37007316	36999010	-	4	2348	43061	110682	ENSMUSG00000062397.8	ENSMUST00000078976.8	Zfp706	Zfp706-201	Known	Known	None	0.5	None	None	None	None
m54284U_191107_221739/114296721/ccs	PacBio_Cortex_Rep1	mm10_ERCC_SIRV	chr1	36307759	36320525	+	7	2169	507	1029	ENSMUSG00000037447.16	ENSMUST00000115032.7	Arid5a	Arid5a-204	Known	Known	None	0.15000000596046448	None	None	None	None
m54284U_191213_120042/84541629/ccs	PacBio_Hippocampus_Rep2	mm10_ERCC_SIRV	chr13	34078007	34074276	-	4	1608	38382	99848	ENSMUSG00000058672.7	ENSMUST00000056427.9	Tubb2a	Tubb2a-201	Known	Known	None	0.15000000596046448	None	None	None	None
m54284U_191109_043049/153551675/ccs	PacBio_Cortex_Rep2	mm10_ERCC_SIRV	chr19	5637818	5648133	+	11	2384	49999	130812	ENSMUSG00000024927.8	ENSMUST00000025867.5	Rela	Rela-201	Known	Known	None	0.25	None	None	None	None
m54284U_191213_120042/17761029/ccs	PacBio_Hippocampus_Rep2	mm10_ERCC_SIRV	chr9	21937191	21948909	+	10	2598	27011	178167	ENSMUSG00000006241.16	ENCODEMT000178167	Ccdc159	ENCODEMT000178167	Known	ISM	Suffix	0.10000000149011612	None	None	None	None
m54284U_191213_120042/82641903/ccs	PacBio_Hippocampus_Rep2	mm10_ERCC_SIRV	chrX	10485153	10596595	+	8	1728	51432	134855	ENSMUSG00000058254.12	ENSMUST00000076354.12	Tspan7	Tspan7-201	Known	Known	None	0.30000001192092896	None	None	None	None
m54284U_191212_053548/81265961/ccs	PacBio_Hippocampus_Rep1	mm10_ERCC_SIRV	chr6	17637111	17666824	+	10	2261	16433	43394	ENSMUSG00000015733.13	ENSMUST00000015877.13	Capza2	Capza2-201	Known	Known	None	0.15000000596046448	None	None	None	None
m54284U_191109_043049/93652334/ccs	PacBio_Cortex_Rep2	mm10_ERCC_SIRV	chr11	16508155	16500328	-	4	1735	32340	84968	ENSMUSG00000078974.10	ENSMUST00000109643.7	Sec61g	Sec61g-203	Known	Known	None	0.30000001192092896	None	None	None	None
m54284U_191213_120042/32572058/ccs	PacBio_Hippocampus_Rep2	mm10_ERCC_SIRV	chr19	5637821	5648130	+	11	2378	49999	130812	ENSMUSG00000024927.8	ENSMUST00000025867.5	Rela	Rela-201	Known	Known	None	0.20000000298023224	None	None	None	None
m54284U_191109_043049/147326393/ccs	PacBio_Cortex_Rep2	mm10_ERCC_SIRV	chr7	15922320	15917215	-	6	647	20010	52181	ENSMUSG00000041571.9	ENSMUST00000044355.9	Selenow	Selenow-201	Known	Known	None	0.3499999940395355	None	None	None	None
m54284U_191109_043049/26018368/ccs	PacBio_Cortex_Rep2	mm10_ERCC_SIRV	chr15	37007344	36999010	-	4	2376	43061	110682	ENSMUSG00000062397.8	ENSMUST00000078976.8	Zfp706	Zfp706-201	Known	Known	None	0.5	None	None	None	None
m54284U_191212_053548/83494596/ccs	PacBio_Hippocampus_Rep1	mm10_ERCC_SIRV	chr6	17637111	17666824	+	10	2261	16433	43394	ENSMUSG00000015733.13	ENSMUST00000015877.13	Capza2	Capza2-201	Known	Known	None	0.15000000596046448	None	None	None	None
m54284U_191213_120042/83167964/ccs	PacBio_Hippocampus_Rep2	mm10_ERCC_SIRV	chrX	10485153	10596605	+	8	1738	51432	134855	ENSMUSG00000058254.12	ENSMUST00000076354.12	Tspan7	Tspan7-201	Known	Known	None	0.05000000074505806	None	None	None	None
m54284U_191213_120042/86509958/ccs	PacBio_Hippocampus_Rep2	mm10_ERCC_SIRV	chr13	34078003	34074276	-	4	1604	38382	99848	ENSMUSG00000058672.7	ENSMUST00000056427.9	Tubb2a	Tubb2a-201	Known	Known	None	0.15000000596046448	None	None	None	None
m54284U_191107_221739/114363021/ccs	PacBio_Cortex_Rep1	mm10_ERCC_SIRV	chr1	36307759	36320527	+	6	2050	507	1027	ENSMUSG00000037447.16	ENSMUST00000116629.8	Arid5a	Arid5a-205	Known	Known	None	0.20000000298023224	None	None	None	None
m54284U_191107_221739/2753773/ccs	PacBio_Cortex_Rep1	mm10_ERCC_SIRV	chr5	24394409	24409904	+	16	2644	13382	34812	ENSMUSG00000028973.18	ENSMUST00000073076.11	Abcb8	Abcb8-201	Known	Known	None	0.699999988079071	None	None	None	None
m54284U_191213_120042/21103956/ccs	PacBio_Hippocampus_Rep2	mm10_ERCC_SIRV	chr9	21937046	21948905	+	10	2614	27012	70589	ENSMUSG00000040563.13	ENSMUST00000046371.12	Plppr2	Plppr2-201	Known	Known	None	0.10000000149011612	None	None	None	None
m54284U_191109_043049/150341147/ccs	PacBio_Cortex_Rep2	mm10_ERCC_SIRV	chr17	21008957	21037443	+	5	2664	46472	178596	ENSMUSG00000067942.6	ENCODEMT000178596	Zfp160	ENCODEMT000178596	Known	NIC	None	0.6499999761581421	None	None	None	None
m54284U_191109_043049/26019948/ccs	PacBio_Cortex_Rep2	mm10_ERCC_SIRV	chr15	37007389	36999010	-	4	2413	43061	110682	ENSMUSG00000062397.8	ENSMUST00000078976.8	Zfp706	Zfp706-201	Known	Known	None	0.5	None	None	None	None
m54284U_191109_043049/148244033/ccs	PacBio_Cortex_Rep2	mm10_ERCC_SIRV	chr7	15922344	15917215	-	6	671	20010	52181	ENSMUSG00000041571.9	ENSMUST00000044355.9	Selenow	Selenow-201	Known	Known	None	0.3499999940395355	None	None	None	None
m54284U_191212_053548/22676290/ccs	PacBio_Hippocampus_Rep1	mm10_ERCC_SIRV	chr19	5637822	5648128	+	11	2375	49999	130812	ENSMUSG00000024927.8	ENSMUST00000025867.5	Rela	Rela-201	Known	Known	None	0.20000000298023224	None	None	None	None
m54284U_191213_120042/83886526/ccs	PacBio_Hippocampus_Rep2	mm10_ERCC_SIRV	chrX	10485153	10596603	+	8	1736	51432	134855	ENSMUSG00000058254.12	ENSMUST00000076354.12	Tspan7	Tspan7-201	Known	Known	None	0.05000000074505806	None	None	None	None
m54284U_191109_043049/129436003/ccs	PacBio_Cortex_Rep2	mm10_ERCC_SIRV	chr3	55256064	55469987	+	5	3762	7969	178590	ENSMUSG00000027797.15	ENCODEMT000178590	Dclk1	ENCODEMT000178590	Known	ISM	Suffix	0.6499999761581421	None	None	None	None
m54284U_191212_053548/83495675/ccs	PacBio_Hippocampus_Rep1	mm10_ERCC_SIRV	chr6	17637111	17666822	+	10	2259	16433	43394	ENSMUSG00000015733.13	ENSMUST00000015877.13	Capza2	Capza2-201	Known	Known	None	0.20000000298023224	None	None	None	None
m54284U_191109_043049/26216722/ccs	PacBio_Cortex_Rep2	mm10_ERCC_SIRV	chr15	37007302	36999010	-	4	2334	43061	110682	ENSMUSG00000062397.8	ENSMUST00000078976.8	Zfp706	Zfp706-201	Known	Known	None	0.5	None	None	None	None
m54284U_191109_043049/104399571/ccs	PacBio_Cortex_Rep2	mm10_ERCC_SIRV	chr11	16508156	16500328	-	4	1736	32340	84968	ENSMUSG00000078974.10	ENSMUST00000109643.7	Sec61g	Sec61g-203	Known	Known	None	0.30000001192092896	None	None	None	None
m54284U_191213_120042/41223190/ccs	PacBio_Hippocampus_Rep2	mm10_ERCC_SIRV	chr19	5637823	5648128	+	12	2570	49999	178597	ENSMUSG00000024927.8	ENCODEMT000178597	Rela	ENCODEMT000178597	Known	NNC	None	0.20000000298023224	None	None	None	None
m54284U_191213_120042/86573663/ccs	PacBio_Hippocampus_Rep2	mm10_ERCC_SIRV	chr13	34078005	34074276	-	4	1606	38382	99848	ENSMUSG00000058672.7	ENSMUST00000056427.9	Tubb2a	Tubb2a-201	Known	Known	None	0.15000000596046448	None	None	None	None
m54284U_191107_221739/8257737/ccs	PacBio_Cortex_Rep1	mm10_ERCC_SIRV	chr5	24394409	24409941	+	16	2681	13382	34812	ENSMUSG00000028973.18	ENSMUST00000073076.11	Abcb8	Abcb8-201	Known	Known	None	0.30000001192092896	None	None	None	None
m54284U_191107_221739/130810122/ccs	PacBio_Cortex_Rep1	mm10_ERCC_SIRV	chr1	36307759	36322975	+	6	4498	507	1027	ENSMUSG00000037447.16	ENSMUST00000116629.8	Arid5a	Arid5a-205	Known	Known	None	0.15000000596046448	None	None	None	None
m54284U_191109_043049/148703430/ccs	PacBio_Cortex_Rep2	mm10_ERCC_SIRV	chr7	15922342	15917215	-	6	669	20010	52181	ENSMUSG00000041571.9	ENSMUST00000044355.9	Selenow	Selenow-201	Known	Known	None	0.3499999940395355	None	None	None	None
m54284U_191213_120042/25100390/ccs	PacBio_Hippocampus_Rep2	mm10_ERCC_SIRV	chr9	21937046	21948903	+	10	2612	27012	70589	ENSMUSG00000040563.13	ENSMUST00000046371.12	Plppr2	Plppr2-201	Known	Known	None	0.15000000596046448	None	None	None	None
m54284U_191212_053548/84608388/ccs	PacBio_Hippocampus_Rep1	mm10_ERCC_SIRV	chr6	17637111	17666722	+	10	2159	16433	43394	ENSMUSG00000015733.13	ENSMUST00000015877.13	Capza2	Capza2-201	Known	Known	None	0.44999998807907104	None	None	None	None
m54284U_191213_120042/93455478/ccs	PacBio_Hippocampus_Rep2	mm10_ERCC_SIRV	chrX	10485153	10596595	+	8	1728	51432	134855	ENSMUSG00000058254.12	ENSMUST00000076354.12	Tspan7	Tspan7-201	Known	Known	None	0.30000001192092896	None	None	None	None
m54284U_191109_043049/26280070/ccs	PacBio_Cortex_Rep2	mm10_ERCC_SIRV	chr15	37007360	36999010	-	4	2392	43061	110682	ENSMUSG00000062397.8	ENSMUST00000078976.8	Zfp706	Zfp706-201	Known	Known	None	0.5	None	None	None	None
m54284U_191109_043049/26412436/ccs	PacBio_Cortex_Rep2	mm10_ERCC_SIRV	chr15	37007298	36999010	-	4	2330	43061	110682	ENSMUSG00000062397.8	ENSMUST00000078976.8	Zfp706	Zfp706-201	Known	Known	None	0.5	None	None	None	None
m54284U_191107_221739/104989226/ccs	PacBio_Cortex_Rep1	mm10_ERCC_SIRV	chr3	55265976	55268540	+	1	2565	7969	178598	ENSMUSG00000027797.15	ENCODEMT000178598	Dclk1	ENCODEMT000178598	Known	Genomic	None	0.6000000238418579	None	None	None	None
m54284U_191213_120042/87624481/ccs	PacBio_Hippocampus_Rep2	mm10_ERCC_SIRV	chr13	34078007	34074276	-	4	1608	38382	99848	ENSMUSG00000058672.7	ENSMUST00000056427.9	Tubb2a	Tubb2a-201	Known	Known	None	0.15000000596046448	None	None	None	None
m54284U_191107_221739/36045331/ccs	PacBio_Cortex_Rep1	mm10_ERCC_SIRV	chr5	24394409	24409941	+	16	2681	13382	34812	ENSMUSG00000028973.18	ENSMUST00000073076.11	Abcb8	Abcb8-201	Known	Known	None	0.30000001192092896	None	None	None	None
m54284U_191213_120042/97519029/ccs	PacBio_Hippocampus_Rep2	mm10_ERCC_SIRV	chrX	10485153	10596595	+	8	1728	51432	134855	ENSMUSG00000058254.12	ENSMUST00000076354.12	Tspan7	Tspan7-201	Known	Known	None	0.30000001192092896	None	None	None	None
m54284U_191213_120042/27657216/ccs	PacBio_Hippocampus_Rep2	mm10_ERCC_SIRV	chr9	21937046	21948905	+	10	2614	27012	70589	ENSMUSG00000040563.13	ENSMUST00000046371.12	Plppr2	Plppr2-201	Known	Known	None	0.10000000149011612	None	None	None	None
m54284U_191212_053548/30474963/ccs	PacBio_Hippocampus_Rep1	mm10_ERCC_SIRV	chr17	21008957	21028854	+	5	3777	46472	120334	ENSMUSG00000067942.6	ENSMUST00000088811.6	Zfp160	Zfp160-201	Known	Known	None	0.25	None	None	None	None
m54284U_191109_043049/104401039/ccs	PacBio_Cortex_Rep2	mm10_ERCC_SIRV	chr11	16508178	16500328	-	4	1758	32340	84968	ENSMUSG00000078974.10	ENSMUST00000109643.7	Sec61g	Sec61g-203	Known	Known	None	0.30000001192092896	None	None	None	None
m54284U_191212_053548/85723930/ccs	PacBio_Hippocampus_Rep1	mm10_ERCC_SIRV	chr6	17637111	17666824	+	10	2261	16433	43394	ENSMUSG00000015733.13	ENSMUST00000015877.13	Capza2	Capza2-201	Known	Known	None	0.15000000596046448	None	None	None	None
m54284U_191109_043049/26477512/ccs	PacBio_Cortex_Rep2	mm10_ERCC_SIRV	chr15	37007292	36999010	-	4	2317	43061	110682	ENSMUSG00000062397.8	ENSMUST00000078976.8	Zfp706	Zfp706-201	Known	Known	None	0.5	None	None	None	None
m54284U_191107_221739/136839263/ccs	PacBio_Cortex_Rep1	mm10_ERCC_SIRV	chr1	36307759	36320526	+	6	2049	507	1027	ENSMUSG00000037447.16	ENSMUST00000116629.8	Arid5a	Arid5a-205	Known	Known	None	0.20000000298023224	None	None	None	None
m54284U_191109_043049/149225719/ccs	PacBio_Cortex_Rep2	mm10_ERCC_SIRV	chr7	15920075	15917218	-	3	445	20010	177947	ENSMUSG00000041571.9	ENCODEMT000177947	Selenow	ENCODEMT000177947	Known	ISM	Suffix	0.3499999940395355	None	None	None	None
m54284U_191213_120042/104989975/ccs	PacBio_Hippocampus_Rep2	mm10_ERCC_SIRV	chrX	10485153	10596595	+	8	1728	51432	134855	ENSMUSG00000058254.12	ENSMUST00000076354.12	Tspan7	Tspan7-201	Known	Known	None	0.30000001192092896	None	None	None	None
m54284U_191213_120042/29622789/ccs	PacBio_Hippocampus_Rep2	mm10_ERCC_SIRV	chr9	21937191	21948908	+	10	2597	27011	178167	ENSMUSG00000006241.16	ENCODEMT000178167	Ccdc159	ENCODEMT000178167	Known	ISM	Suffix	0.10000000149011612	None	None	None	None
m54284U_191107_221739/46336349/ccs	PacBio_Cortex_Rep1	mm10_ERCC_SIRV	chr5	24394409	24409939	+	16	2679	13382	34812	ENSMUSG00000028973.18	ENSMUST00000073076.11	Abcb8	Abcb8-201	Known	Known	None	0.30000001192092896	None	None	None	None
m54284U_191213_120042/88475930/ccs	PacBio_Hippocampus_Rep2	mm10_ERCC_SIRV	chr13	34078006	34074276	-	4	1607	38382	99848	ENSMUSG00000058672.7	ENSMUST00000056427.9	Tubb2a	Tubb2a-201	Known	Known	None	0.15000000596046448	None	None	None	None
m54284U_191109_043049/26872042/ccs	PacBio_Cortex_Rep2	mm10_ERCC_SIRV	chr15	37007304	36999010	-	4	2336	43061	110682	ENSMUSG00000062397.8	ENSMUST00000078976.8	Zfp706	Zfp706-201	Known	Known	None	0.5	None	None	None	None
m54284U_191212_053548/57935349/ccs	PacBio_Hippocampus_Rep1	mm10_ERCC_SIRV	chr19	5637825	5648128	+	11	2372	49999	130812	ENSMUSG00000024927.8	ENSMUST00000025867.5	Rela	Rela-201	Known	Known	None	0.20000000298023224	None	None	None	None
m54284U_191213_120042/120258916/ccs	PacBio_Hippocampus_Rep2	mm10_ERCC_SIRV	chrX	10485153	10596595	+	8	1728	51432	134855	ENSMUSG00000058254.12	ENSMUST00000076354.12	Tspan7	Tspan7-201	Known	Known	None	0.30000001192092896	None	None	None	None
m54284U_191107_221739/154403340/ccs	PacBio_Cortex_Rep1	mm10_ERCC_SIRV	chr1	36307759	36320525	+	7	2169	507	1029	ENSMUSG00000037447.16	ENSMUST00000115032.7	Arid5a	Arid5a-204	Known	Known	None	0.15000000596046448	None	None	None	None
m54284U_191109_043049/149618847/ccs	PacBio_Cortex_Rep2	mm10_ERCC_SIRV	chr7	15922329	15917215	-	6	656	20010	52181	ENSMUSG00000041571.9	ENSMUST00000044355.9	Selenow	Selenow-201	Known	Known	None	0.3499999940395355	None	None	None	None
m54284U_191212_053548/85787022/ccs	PacBio_Hippocampus_Rep1	mm10_ERCC_SIRV	chr6	17637111	17666723	+	10	2160	16433	43394	ENSMUSG00000015733.13	ENSMUST00000015877.13	Capza2	Capza2-201	Known	Known	None	0.44999998807907104	None	None	None	None
m54284U_191109_043049/109380382/ccs	PacBio_Cortex_Rep2	mm10_ERCC_SIRV	chr3	55266085	55269805	+	1	3721	7969	178598	ENSMUSG00000027797.15	ENCODEMT000178598	Dclk1	ENCODEMT000178598	Known	Genomic	None	0.6499999761581421	None	None	None	None
m54284U_191212_053548/59442345/ccs	PacBio_Hippocampus_Rep1	mm10_ERCC_SIRV	chr17	21008972	21043024	+	5	1984	46472	178564	ENSMUSG00000067942.6	ENCODEMT000178564	Zfp160	ENCODEMT000178564	Known	NIC	None	0.6000000238418579	None	None	None	None
m54284U_191213_120042/30409670/ccs	PacBio_Hippocampus_Rep2	mm10_ERCC_SIRV	chr9	21937191	21948907	+	10	2596	27011	178167	ENSMUSG00000006241.16	ENCODEMT000178167	Ccdc159	ENCODEMT000178167	Known	ISM	Suffix	0.15000000596046448	None	None	None	None
m54284U_191109_043049/27002370/ccs	PacBio_Cortex_Rep2	mm10_ERCC_SIRV	chr15	37007302	36999010	-	4	2334	43061	110682	ENSMUSG00000062397.8	ENSMUST00000078976.8	Zfp706	Zfp706-201	Known	Known	None	0.5	None	None	None	None
m54284U_191213_120042/131138406/ccs	PacBio_Hippocampus_Rep2	mm10_ERCC_SIRV	chrX	10485153	10596595	+	8	1728	51432	134855	ENSMUSG00000058254.12	ENSMUST00000076354.12	Tspan7	Tspan7-201	Known	Known	None	0.30000001192092896	None	None	None	None
m54284U_191107_221739/52232921/ccs	PacBio_Cortex_Rep1	mm10_ERCC_SIRV	chr5	24394409	24409904	+	16	2644	13382	34812	ENSMUSG00000028973.18	ENSMUST00000073076.11	Abcb8	Abcb8-201	Known	Known	None	0.699999988079071	None	None	None	None
m54284U_191213_120042/88540232/ccs	PacBio_Hippocampus_Rep2	mm10_ERCC_SIRV	chr13	34078005	34074276	-	4	1606	38382	99848	ENSMUSG00000058672.7	ENSMUST00000056427.9	Tubb2a	Tubb2a-201	Known	Known	None	0.15000000596046448	None	None	None	None
m54284U_191109_043049/106890597/ccs	PacBio_Cortex_Rep2	mm10_ERCC_SIRV	chr11	16508156	16500328	-	4	1736	32340	84968	ENSMUSG00000078974.10	ENSMUST00000109643.7	Sec61g	Sec61g-203	Known	Known	None	0.30000001192092896	None	None	None	None
m54284U_191109_043049/149619086/ccs	PacBio_Cortex_Rep2	mm10_ERCC_SIRV	chr7	15922345	15917215	-	6	672	20010	52181	ENSMUSG00000041571.9	ENSMUST00000044355.9	Selenow	Selenow-201	Known	Known	None	0.3499999940395355	None	None	None	None
m54284U_191109_043049/36962507/ccs	PacBio_Cortex_Rep2	mm10_ERCC_SIRV	chr1	36307759	36320527	+	7	2168	507	1021	ENSMUSG00000037447.16	ENSMUST00000126413.7	Arid5a	Arid5a-207	Known	Known	None	0.20000000298023224	None	None	None	None
m54284U_191107_221739/156174152/ccs	PacBio_Cortex_Rep1	mm10_ERCC_SIRV	chr19	5637929	5648129	+	11	2576	49999	178599	ENSMUSG00000024927.8	ENCODEMT000178599	Rela	ENCODEMT000178599	Known	NIC	None	0.20000000298023224	None	None	None	None
m54284U_191109_043049/27330315/ccs	PacBio_Cortex_Rep2	mm10_ERCC_SIRV	chr15	37007352	36999010	-	4	2384	43061	110682	ENSMUSG00000062397.8	ENSMUST00000078976.8	Zfp706	Zfp706-201	Known	Known	None	0.5	None	None	None	None
m54284U_191212_053548/86771585/ccs	PacBio_Hippocampus_Rep1	mm10_ERCC_SIRV	chr6	17637111	17666965	+	10	2402	16433	43394	ENSMUSG00000015733.13	ENSMUST00000015877.13	Capza2	Capza2-201	Known	Known	None	0.30000001192092896	None	None	None	None
m54284U_191109_043049/74058315/ccs	PacBio_Cortex_Rep2	mm10_ERCC_SIRV	chr3	55266213	55269805	+	1	3593	7969	178598	ENSMUSG00000027797.15	ENCODEMT000178598	Dclk1	ENCODEMT000178598	Known	Genomic	None	0.6499999761581421	None	None	None	None
m54284U_191109_043049/150471447/ccs	PacBio_Cortex_Rep2	mm10_ERCC_SIRV	chr7	15922342	15917215	-	5	667	20010	178600	ENSMUSG00000041571.9	ENCODEMT000178600	Selenow	ENCODEMT000178600	Known	NNC	None	0.3499999940395355	None	None	None	None
m54284U_191213_120042/133301136/ccs	PacBio_Hippocampus_Rep2	mm10_ERCC_SIRV	chrX	10485153	10596595	+	8	1728	51432	134855	ENSMUSG00000058254.12	ENSMUST00000076354.12	Tspan7	Tspan7-201	Known	Known	None	0.30000001192092896	None	None	None	None
m54284U_191213_120042/32376100/ccs	PacBio_Hippocampus_Rep2	mm10_ERCC_SIRV	chr9	21937046	21948901	+	10	2610	27012	70589	ENSMUSG00000040563.13	ENSMUST00000046371.12	Plppr2	Plppr2-201	Known	Known	None	0.20000000298023224	None	None	None	None
m54284U_191107_221739/65209437/ccs	PacBio_Cortex_Rep1	mm10_ERCC_SIRV	chr5	24394409	24409941	+	16	2681	13382	34812	ENSMUSG00000028973.18	ENSMUST00000073076.11	Abcb8	Abcb8-201	Known	Known	None	0.30000001192092896	None	None	None	None
m54284U_191212_053548/122553045/ccs	PacBio_Hippocampus_Rep1	mm10_ERCC_SIRV	chr17	21008972	21043045	+	5	2005	46472	178564	ENSMUSG00000067942.6	ENCODEMT000178564	Zfp160	ENCODEMT000178564	Known	NIC	None	0.4000000059604645	None	None	None	None
m54284U_191213_120042/88672391/ccs	PacBio_Hippocampus_Rep2	mm10_ERCC_SIRV	chr13	34078006	34074276	-	4	1607	38382	99848	ENSMUSG00000058672.7	ENSMUST00000056427.9	Tubb2a	Tubb2a-201	Known	Known	None	0.15000000596046448	None	None	None	None
m54284U_191109_043049/27787945/ccs	PacBio_Cortex_Rep2	mm10_ERCC_SIRV	chr15	37007363	36999010	-	4	2395	43061	110682	ENSMUSG00000062397.8	ENSMUST00000078976.8	Zfp706	Zfp706-201	Known	Known	None	0.5	None	None	None	None
m54284U_191109_043049/47710323/ccs	PacBio_Cortex_Rep2	mm10_ERCC_SIRV	chr1	36307759	36320527	+	6	2050	507	1027	ENSMUSG00000037447.16	ENSMUST00000116629.8	Arid5a	Arid5a-205	Known	Known	None	0.20000000298023224	None	None	None	None
m54284U_191212_053548/30475597/ccs	PacBio_Hippocampus_Rep1	mm10_ERCC_SIRV	chr3	55266368	55268540	+	1	2173	7969	178598	ENSMUSG00000027797.15	ENCODEMT000178598	Dclk1	ENCODEMT000178598	Known	Genomic	None	0.6000000238418579	None	None	None	None
m54284U_191213_120042/135332748/ccs	PacBio_Hippocampus_Rep2	mm10_ERCC_SIRV	chrX	10485153	10596595	+	8	1728	51432	134855	ENSMUSG00000058254.12	ENSMUST00000076354.12	Tspan7	Tspan7-201	Known	Known	None	0.30000001192092896	None	None	None	None
m54284U_191212_053548/88410573/ccs	PacBio_Hippocampus_Rep1	mm10_ERCC_SIRV	chr6	17637111	17666722	+	10	2159	16433	43394	ENSMUSG00000015733.13	ENSMUST00000015877.13	Capza2	Capza2-201	Known	Known	None	0.44999998807907104	None	None	None	None
m54284U_191109_043049/107937996/ccs	PacBio_Cortex_Rep2	mm10_ERCC_SIRV	chr11	16508155	16500328	-	4	1735	32340	84968	ENSMUSG00000078974.10	ENSMUST00000109643.7	Sec61g	Sec61g-203	Known	Known	None	0.30000001192092896	None	None	None	None
m54284U_191109_043049/79629004/ccs	PacBio_Cortex_Rep2	mm10_ERCC_SIRV	chr3	55266400	55268540	+	1	2141	7969	178598	ENSMUSG00000027797.15	ENCODEMT000178598	Dclk1	ENCODEMT000178598	Known	Genomic	None	0.6000000238418579	None	None	None	None
m54284U_191107_221739/67699385/ccs	PacBio_Cortex_Rep1	mm10_ERCC_SIRV	chr5	24394409	24410052	+	16	2792	13382	34812	ENSMUSG00000028973.18	ENSMUST00000073076.11	Abcb8	Abcb8-201	Known	Known	None	0.25	None	None	None	None
m54284U_191213_120042/33621733/ccs	PacBio_Hippocampus_Rep2	mm10_ERCC_SIRV	chr9	21937046	21948905	+	10	2614	27012	70589	ENSMUSG00000040563.13	ENSMUST00000046371.12	Plppr2	Plppr2-201	Known	Known	None	0.10000000149011612	None	None	None	None
m54284U_191109_043049/27853881/ccs	PacBio_Cortex_Rep2	mm10_ERCC_SIRV	chr15	37007316	36999010	-	4	2348	43061	110682	ENSMUSG00000062397.8	ENSMUST00000078976.8	Zfp706	Zfp706-201	Known	Known	None	0.5	None	None	None	None
m54284U_191213_120042/90571062/ccs	PacBio_Hippocampus_Rep2	mm10_ERCC_SIRV	chr13	34078006	34074276	-	4	1607	38382	99848	ENSMUSG00000058672.7	ENSMUST00000056427.9	Tubb2a	Tubb2a-201	Known	Known	None	0.15000000596046448	None	None	None	None
m54284U_191107_221739/37290811/ccs	PacBio_Cortex_Rep1	mm10_ERCC_SIRV	chr19	5637934	5648129	+	11	2574	49999	178599	ENSMUSG00000024927.8	ENCODEMT000178599	Rela	ENCODEMT000178599	Known	NIC	None	0.20000000298023224	None	None	None	None
m54284U_191107_221739/98829587/ccs	PacBio_Cortex_Rep1	mm10_ERCC_SIRV	chr3	55266659	55269821	+	1	3163	7969	178598	ENSMUSG00000027797.15	ENCODEMT000178598	Dclk1	ENCODEMT000178598	Known	Genomic	None	0.75	None	None	None	None
m54284U_191109_043049/69797590/ccs	PacBio_Cortex_Rep2	mm10_ERCC_SIRV	chr1	36307759	36320523	+	6	2046	507	1027	ENSMUSG00000037447.16	ENSMUST00000116629.8	Arid5a	Arid5a-205	Known	Known	None	0.20000000298023224	None	None	None	None
m54284U_191213_120042/37749282/ccs	PacBio_Hippocampus_Rep2	mm10_ERCC_SIRV	chr9	21937046	21948898	+	10	2607	27012	70589	ENSMUSG00000040563.13	ENSMUST00000046371.12	Plppr2	Plppr2-201	Known	Known	None	0.25	None	None	None	None
m54284U_191213_120042/136316745/ccs	PacBio_Hippocampus_Rep2	mm10_ERCC_SIRV	chrX	10485153	10596595	+	8	1728	51432	134855	ENSMUSG00000058254.12	ENSMUST00000076354.12	Tspan7	Tspan7-201	Known	Known	None	0.30000001192092896	None	None	None	None
m54284U_191109_043049/28116462/ccs	PacBio_Cortex_Rep2	mm10_ERCC_SIRV	chr15	37007308	36999010	-	4	2340	43061	110682	ENSMUSG00000062397.8	ENSMUST00000078976.8	Zfp706	Zfp706-201	Known	Known	None	0.5	None	None	None	None
m54284U_191109_043049/150800609/ccs	PacBio_Cortex_Rep2	mm10_ERCC_SIRV	chr7	15922372	15917215	-	6	699	20010	52181	ENSMUSG00000041571.9	ENSMUST00000044355.9	Selenow	Selenow-201	Known	Known	None	0.3499999940395355	None	None	None	None
m54284U_191212_053548/130417521/ccs	PacBio_Hippocampus_Rep1	mm10_ERCC_SIRV	chr3	55266744	55269803	+	1	3060	7969	178598	ENSMUSG00000027797.15	ENCODEMT000178598	Dclk1	ENCODEMT000178598	Known	Genomic	None	0.699999988079071	None	None	None	None
m54284U_191109_043049/25495072/ccs	PacBio_Cortex_Rep2	mm10_ERCC_SIRV	chr19	5637945	5648130	+	10	2844	49999	178601	ENSMUSG00000024927.8	ENCODEMT000178601	Rela	ENCODEMT000178601	Known	ISM	Suffix	0.20000000298023224	None	None	None	None
m54284U_191107_221739/72746649/ccs	PacBio_Cortex_Rep1	mm10_ERCC_SIRV	chr5	24394409	24409907	+	16	2647	13382	34812	ENSMUSG00000028973.18	ENSMUST00000073076.11	Abcb8	Abcb8-201	Known	Known	None	0.75	None	None	None	None
m54284U_191212_053548/89000315/ccs	PacBio_Hippocampus_Rep1	mm10_ERCC_SIRV	chr6	17637111	17666722	+	10	2159	16433	43394	ENSMUSG00000015733.13	ENSMUST00000015877.13	Capza2	Capza2-201	Known	Known	None	0.44999998807907104	None	None	None	None
m54284U_191213_120042/91293965/ccs	PacBio_Hippocampus_Rep2	mm10_ERCC_SIRV	chr13	34078006	34074276	-	4	1607	38382	99848	ENSMUSG00000058672.7	ENSMUST00000056427.9	Tubb2a	Tubb2a-201	Known	Known	None	0.15000000596046448	None	None	None	None
m54284U_191212_053548/122945694/ccs	PacBio_Hippocampus_Rep1	mm10_ERCC_SIRV	chr17	21008957	21028852	+	5	3902	46472	178602	ENSMUSG00000067942.6	ENCODEMT000178602	Zfp160	ENCODEMT000178602	Known	NIC	None	0.30000001192092896	None	None	None	None
m54284U_191213_120042/39192630/ccs	PacBio_Hippocampus_Rep2	mm10_ERCC_SIRV	chr9	21937046	21948905	+	10	2614	27012	70589	ENSMUSG00000040563.13	ENSMUST00000046371.12	Plppr2	Plppr2-201	Known	Known	None	0.10000000149011612	None	None	None	None
m54284U_191109_043049/28246552/ccs	PacBio_Cortex_Rep2	mm10_ERCC_SIRV	chr15	37007365	36999010	-	4	2397	43061	110682	ENSMUSG00000062397.8	ENSMUST00000078976.8	Zfp706	Zfp706-201	Known	Known	None	0.5	None	None	None	None
m54284U_191109_043049/92734757/ccs	PacBio_Cortex_Rep2	mm10_ERCC_SIRV	chr1	36307759	36320526	+	6	2049	507	1027	ENSMUSG00000037447.16	ENSMUST00000116629.8	Arid5a	Arid5a-205	Known	Known	None	0.20000000298023224	None	None	None	None
m54284U_191212_053548/54855166/ccs	PacBio_Hippocampus_Rep1	mm10_ERCC_SIRV	chr3	55267728	55269825	+	1	2098	7969	178598	ENSMUSG00000027797.15	ENCODEMT000178598	Dclk1	ENCODEMT000178598	Known	Genomic	None	0.699999988079071	None	None	None	None
m54284U_191109_043049/129958285/ccs	PacBio_Cortex_Rep2	mm10_ERCC_SIRV	chr11	16506392	16500328	-	3	1603	32340	178461	ENSMUSG00000078974.10	ENCODEMT000178461	Sec61g	ENCODEMT000178461	Known	ISM	Suffix	0.30000001192092896	None	None	None	None
m54284U_191109_043049/151127752/ccs	PacBio_Cortex_Rep2	mm10_ERCC_SIRV	chr7	15922339	15917215	-	6	666	20010	52181	ENSMUSG00000041571.9	ENSMUST00000044355.9	Selenow	Selenow-201	Known	Known	None	0.3499999940395355	None	None	None	None
m54284U_191107_221739/73008788/ccs	PacBio_Cortex_Rep1	mm10_ERCC_SIRV	chr5	24394409	24409904	+	16	2644	13382	34812	ENSMUSG00000028973.18	ENSMUST00000073076.11	Abcb8	Abcb8-201	Known	Known	None	0.699999988079071	None	None	None	None
m54284U_191212_053548/89721410/ccs	PacBio_Hippocampus_Rep1	mm10_ERCC_SIRV	chr6	17637111	17666720	+	10	2157	16433	43394	ENSMUSG00000015733.13	ENSMUST00000015877.13	Capza2	Capza2-201	Known	Known	None	0.3499999940395355	None	None	None	None
m54284U_191109_043049/28247588/ccs	PacBio_Cortex_Rep2	mm10_ERCC_SIRV	chr15	37007251	36999010	-	4	2283	43061	110682	ENSMUSG00000062397.8	ENSMUST00000078976.8	Zfp706	Zfp706-201	Known	Known	None	0.5	None	None	None	None
m54284U_191213_120042/139593020/ccs	PacBio_Hippocampus_Rep2	mm10_ERCC_SIRV	chrX	10485153	10596591	+	8	1724	51432	134855	ENSMUSG00000058254.12	ENSMUST00000076354.12	Tspan7	Tspan7-201	Known	Known	None	0.4000000059604645	None	None	None	None
m54284U_191213_120042/91947327/ccs	PacBio_Hippocampus_Rep2	mm10_ERCC_SIRV	chr13	34078007	34074276	-	4	1608	38382	99848	ENSMUSG00000058672.7	ENSMUST00000056427.9	Tubb2a	Tubb2a-201	Known	Known	None	0.15000000596046448	None	None	None	None
m54284U_191213_120042/41813000/ccs	PacBio_Hippocampus_Rep2	mm10_ERCC_SIRV	chr9	21937061	21948883	+	10	2514	27012	178265	ENSMUSG00000040563.13	ENCODEMT000178265	Plppr2	ENCODEMT000178265	Known	NIC	None	0.30000001192092896	None	None	None	None
m54284U_191109_043049/105054528/ccs	PacBio_Cortex_Rep2	mm10_ERCC_SIRV	chr1	36307759	36320498	+	6	2021	507	1027	ENSMUSG00000037447.16	ENSMUST00000116629.8	Arid5a	Arid5a-205	Known	Known	None	0.44999998807907104	None	None	None	None
m54284U_191213_120042/142608991/ccs	PacBio_Hippocampus_Rep2	mm10_ERCC_SIRV	chrX	10485153	10596595	+	8	1728	51432	134855	ENSMUSG00000058254.12	ENSMUST00000076354.12	Tspan7	Tspan7-201	Known	Known	None	0.30000001192092896	None	None	None	None
m54284U_191107_221739/91097170/ccs	PacBio_Cortex_Rep1	mm10_ERCC_SIRV	chr5	24394409	24409904	+	16	2644	13382	34812	ENSMUSG00000028973.18	ENSMUST00000073076.11	Abcb8	Abcb8-201	Known	Known	None	0.699999988079071	None	None	None	None
m54284U_191109_043049/28377173/ccs	PacBio_Cortex_Rep2	mm10_ERCC_SIRV	chr15	37007300	36999010	-	4	2332	43061	110682	ENSMUSG00000062397.8	ENSMUST00000078976.8	Zfp706	Zfp706-201	Known	Known	None	0.5	None	None	None	None
m54284U_191213_120042/92144130/ccs	PacBio_Hippocampus_Rep2	mm10_ERCC_SIRV	chr13	34078007	34074276	-	4	1608	38382	99848	ENSMUSG00000058672.7	ENSMUST00000056427.9	Tubb2a	Tubb2a-201	Known	Known	None	0.15000000596046448	None	None	None	None
m54284U_191109_043049/151257767/ccs	PacBio_Cortex_Rep2	mm10_ERCC_SIRV	chr7	15922308	15917215	-	6	635	20010	52181	ENSMUSG00000041571.9	ENSMUST00000044355.9	Selenow	Selenow-201	Known	Known	None	0.3499999940395355	None	None	None	None
m54284U_191109_043049/129958343/ccs	PacBio_Cortex_Rep2	mm10_ERCC_SIRV	chr11	16508144	16500328	-	4	1724	32340	84968	ENSMUSG00000078974.10	ENSMUST00000109643.7	Sec61g	Sec61g-203	Known	Known	None	0.30000001192092896	None	None	None	None
m54284U_191213_120042/44238333/ccs	PacBio_Hippocampus_Rep2	mm10_ERCC_SIRV	chr9	21937046	21948903	+	10	2612	27012	70589	ENSMUSG00000040563.13	ENSMUST00000046371.12	Plppr2	Plppr2-201	Known	Known	None	0.15000000596046448	None	None	None	None
m54284U_191213_120042/110167427/ccs	PacBio_Hippocampus_Rep2	mm10_ERCC_SIRV	chr19	5637952	5648127	+	10	2833	49999	178601	ENSMUSG00000024927.8	ENCODEMT000178601	Rela	ENCODEMT000178601	Known	ISM	Suffix	0.20000000298023224	None	None	None	None
m54284U_191212_053548/90178149/ccs	PacBio_Hippocampus_Rep1	mm10_ERCC_SIRV	chr6	17637111	17666824	+	10	2261	16433	43394	ENSMUSG00000015733.13	ENSMUST00000015877.13	Capza2	Capza2-201	Known	Known	None	0.15000000596046448	None	None	None	None
m54284U_191213_120042/78185848/ccs	PacBio_Hippocampus_Rep2	mm10_ERCC_SIRV	chr3	55268575	55272219	+	1	3645	7969	178603	ENSMUSG00000027797.15	ENCODEMT000178603	Dclk1	ENCODEMT000178603	Known	Genomic	None	0.699999988079071	None	None	None	None
m54284U_191213_120042/148046293/ccs	PacBio_Hippocampus_Rep2	mm10_ERCC_SIRV	chrX	10485153	10596604	+	8	1737	51432	134855	ENSMUSG00000058254.12	ENSMUST00000076354.12	Tspan7	Tspan7-201	Known	Known	None	0.05000000074505806	None	None	None	None
m54284U_191109_043049/110691687/ccs	PacBio_Cortex_Rep2	mm10_ERCC_SIRV	chr1	36307759	36320527	+	6	2050	507	1027	ENSMUSG00000037447.16	ENSMUST00000116629.8	Arid5a	Arid5a-205	Known	Known	None	0.20000000298023224	None	None	None	None
m54284U_191213_120042/49939719/ccs	PacBio_Hippocampus_Rep2	mm10_ERCC_SIRV	chr9	21937046	21948900	+	11	2358	27011	178604	ENSMUSG00000006241.16	ENCODEMT000178604	Ccdc159	ENCODEMT000178604	Known	NNC	None	0.25	None	None	None	None
m54284U_191212_053548/124782267/ccs	PacBio_Hippocampus_Rep1	mm10_ERCC_SIRV	chr17	21008957	21028851	+	5	3774	46472	120334	ENSMUSG00000067942.6	ENSMUST00000088811.6	Zfp160	Zfp160-201	Known	Known	None	0.30000001192092896	None	None	None	None
m54284U_191109_043049/28968298/ccs	PacBio_Cortex_Rep2	mm10_ERCC_SIRV	chr15	37007348	36999010	-	4	2380	43061	110682	ENSMUSG00000062397.8	ENSMUST00000078976.8	Zfp706	Zfp706-201	Known	Known	None	0.5	None	None	None	None
m54284U_191107_221739/92733938/ccs	PacBio_Cortex_Rep1	mm10_ERCC_SIRV	chr5	24394409	24409939	+	16	2679	13382	34812	ENSMUSG00000028973.18	ENSMUST00000073076.11	Abcb8	Abcb8-201	Known	Known	None	0.30000001192092896	None	None	None	None
m54284U_191213_120042/92144778/ccs	PacBio_Hippocampus_Rep2	mm10_ERCC_SIRV	chr13	34078005	34074276	-	4	1606	38382	99848	ENSMUSG00000058672.7	ENSMUST00000056427.9	Tubb2a	Tubb2a-201	Known	Known	None	0.15000000596046448	None	None	None	None
m54284U_191109_043049/151454148/ccs	PacBio_Cortex_Rep2	mm10_ERCC_SIRV	chr7	15922343	15917215	-	6	670	20010	52181	ENSMUSG00000041571.9	ENSMUST00000044355.9	Selenow	Selenow-201	Known	Known	None	0.3499999940395355	None	None	None	None
m54284U_191213_120042/155912061/ccs	PacBio_Hippocampus_Rep2	mm10_ERCC_SIRV	chrX	10485153	10596595	+	8	1728	51432	134855	ENSMUSG00000058254.12	ENSMUST00000076354.12	Tspan7	Tspan7-201	Known	Known	None	0.30000001192092896	None	None	None	None
m54284U_191213_120042/112591650/ccs	PacBio_Hippocampus_Rep2	mm10_ERCC_SIRV	chr19	5637967	5648131	+	11	2543	49999	178599	ENSMUSG00000024927.8	ENCODEMT000178599	Rela	ENCODEMT000178599	Known	NIC	None	0.20000000298023224	None	None	None	None
m54284U_191212_053548/91556306/ccs	PacBio_Hippocampus_Rep1	mm10_ERCC_SIRV	chr6	17637111	17666423	+	10	1860	16433	43394	ENSMUSG00000015733.13	ENSMUST00000015877.13	Capza2	Capza2-201	Known	Known	None	0.3499999940395355	None	None	None	None
m54284U_191107_221739/107874243/ccs	PacBio_Cortex_Rep1	mm10_ERCC_SIRV	chr5	24394409	24409903	+	16	2643	13382	34812	ENSMUSG00000028973.18	ENSMUST00000073076.11	Abcb8	Abcb8-201	Known	Known	None	0.75	None	None	None	None
m54284U_191213_120042/92734290/ccs	PacBio_Hippocampus_Rep2	mm10_ERCC_SIRV	chr13	34078005	34074276	-	4	1606	38382	99848	ENSMUSG00000058672.7	ENSMUST00000056427.9	Tubb2a	Tubb2a-201	Known	Known	None	0.15000000596046448	None	None	None	None
m54284U_191109_043049/133038629/ccs	PacBio_Cortex_Rep2	mm10_ERCC_SIRV	chr11	16508179	16500328	-	4	1759	32340	84968	ENSMUSG00000078974.10	ENSMUST00000109643.7	Sec61g	Sec61g-203	Known	Known	None	0.30000001192092896	None	None	None	None
m54284U_191109_043049/29032479/ccs	PacBio_Cortex_Rep2	mm10_ERCC_SIRV	chr15	37007261	36999010	-	4	2293	43061	110682	ENSMUSG00000062397.8	ENSMUST00000078976.8	Zfp706	Zfp706-201	Known	Known	None	0.5	None	None	None	None
m54284U_191107_221739/144966801/ccs	PacBio_Cortex_Rep1	mm10_ERCC_SIRV	chr19	5637965	5648128	+	10	2821	49999	178601	ENSMUSG00000024927.8	ENCODEMT000178601	Rela	ENCODEMT000178601	Known	ISM	Suffix	0.20000000298023224	None	None	None	None
m54284U_191213_120042/159843042/ccs	PacBio_Hippocampus_Rep2	mm10_ERCC_SIRV	chrX	10485153	10596591	+	8	1724	51432	134855	ENSMUSG00000058254.12	ENSMUST00000076354.12	Tspan7	Tspan7-201	Known	Known	None	0.4000000059604645	None	None	None	None
m54284U_191212_053548/129040844/ccs	PacBio_Hippocampus_Rep1	mm10_ERCC_SIRV	chr17	21008957	21028854	+	5	3777	46472	120334	ENSMUSG00000067942.6	ENSMUST00000088811.6	Zfp160	Zfp160-201	Known	Known	None	0.25	None	None	None	None
m54284U_191109_043049/162465033/ccs	PacBio_Cortex_Rep2	mm10_ERCC_SIRV	chr1	36307759	36320525	+	7	2163	507	1029	ENSMUSG00000037447.16	ENSMUST00000115032.7	Arid5a	Arid5a-204	Known	Known	None	0.15000000596046448	None	None	None	None
m54284U_191109_043049/153683637/ccs	PacBio_Cortex_Rep2	mm10_ERCC_SIRV	chr7	15922344	15917215	-	6	671	20010	52181	ENSMUSG00000041571.9	ENSMUST00000044355.9	Selenow	Selenow-201	Known	Known	None	0.3499999940395355	None	None	None	None
m54284U_191212_053548/92078373/ccs	PacBio_Hippocampus_Rep1	mm10_ERCC_SIRV	chr6	17637111	17666824	+	10	2261	16433	43394	ENSMUSG00000015733.13	ENSMUST00000015877.13	Capza2	Capza2-201	Known	Known	None	0.15000000596046448	None	None	None	None
m54284U_191212_053548/55248670/ccs	PacBio_Hippocampus_Rep1	mm10_ERCC_SIRV	chr3	55270286	55272221	+	1	1901	7969	178603	ENSMUSG00000027797.15	ENCODEMT000178603	Dclk1	ENCODEMT000178603	Known	Genomic	None	0.75	None	None	None	None
m54284U_191213_120042/58001268/ccs	PacBio_Hippocampus_Rep2	mm10_ERCC_SIRV	chr9	21937062	21948899	+	10	2580	27011	178226	ENSMUSG00000006241.16	ENCODEMT000178226	Ccdc159	ENCODEMT000178226	Known	NNC	None	0.25	None	None	None	None
m54284U_191107_221739/113837251/ccs	PacBio_Cortex_Rep1	mm10_ERCC_SIRV	chr5	24394409	24409948	+	16	2688	13382	34812	ENSMUSG00000028973.18	ENSMUST00000073076.11	Abcb8	Abcb8-201	Known	Known	None	0.20000000298023224	None	None	None	None
m54284U_191213_120042/92866981/ccs	PacBio_Hippocampus_Rep2	mm10_ERCC_SIRV	chr13	34077986	34074276	-	4	1579	38382	99848	ENSMUSG00000058672.7	ENSMUST00000056427.9	Tubb2a	Tubb2a-201	Known	Known	None	0.15000000596046448	None	None	None	None
m54284U_191213_120042/47319683/ccs	PacBio_Hippocampus_Rep2	mm10_ERCC_SIRV	chr19	5637971	5648128	+	10	2815	49999	178601	ENSMUSG00000024927.8	ENCODEMT000178601	Rela	ENCODEMT000178601	Known	ISM	Suffix	0.20000000298023224	None	None	None	None
m54284U_191109_043049/29100600/ccs	PacBio_Cortex_Rep2	mm10_ERCC_SIRV	chr15	37007387	36999010	-	4	2419	43061	110682	ENSMUSG00000062397.8	ENSMUST00000078976.8	Zfp706	Zfp706-201	Known	Known	None	0.5	None	None	None	None
m54284U_191213_120042/163447954/ccs	PacBio_Hippocampus_Rep2	mm10_ERCC_SIRV	chrX	10485153	10596593	+	8	1726	51432	134855	ENSMUSG00000058254.12	ENSMUST00000076354.12	Tspan7	Tspan7-201	Known	Known	None	0.30000001192092896	None	None	None	None
m54284U_191109_043049/172362483/ccs	PacBio_Cortex_Rep2	mm10_ERCC_SIRV	chr1	36307759	36320526	+	7	2170	507	1029	ENSMUSG00000037447.16	ENSMUST00000115032.7	Arid5a	Arid5a-204	Known	Known	None	0.20000000298023224	None	None	None	None
m54284U_191212_053548/103547561/ccs	PacBio_Hippocampus_Rep1	mm10_ERCC_SIRV	chr3	55270713	55272221	+	1	1474	7969	178603	ENSMUSG00000027797.15	ENCODEMT000178603	Dclk1	ENCODEMT000178603	Known	Genomic	None	0.75	None	None	None	None
m54284U_191109_043049/153748042/ccs	PacBio_Cortex_Rep2	mm10_ERCC_SIRV	chr7	15922330	15917215	-	6	657	20010	52181	ENSMUSG00000041571.9	ENSMUST00000044355.9	Selenow	Selenow-201	Known	Known	None	0.3499999940395355	None	None	None	None
m54284U_191109_043049/29165692/ccs	PacBio_Cortex_Rep2	mm10_ERCC_SIRV	chr15	37007344	36999010	-	4	2376	43061	110682	ENSMUSG00000062397.8	ENSMUST00000078976.8	Zfp706	Zfp706-201	Known	Known	None	0.5	None	None	None	None
m54284U_191213_120042/62195622/ccs	PacBio_Hippocampus_Rep2	mm10_ERCC_SIRV	chr9	21937046	21948901	+	10	2610	27012	70589	ENSMUSG00000040563.13	ENSMUST00000046371.12	Plppr2	Plppr2-201	Known	Known	None	0.20000000298023224	None	None	None	None
m54284U_191213_120042/13434943/ccs	PacBio_Hippocampus_Rep2	mm10_ERCC_SIRV	chr19	5638016	5648131	+	11	2494	49999	178599	ENSMUSG00000024927.8	ENCODEMT000178599	Rela	ENCODEMT000178599	Known	NIC	None	0.20000000298023224	None	None	None	None
m54284U_191212_053548/93389211/ccs	PacBio_Hippocampus_Rep1	mm10_ERCC_SIRV	chr6	17637111	17666960	+	10	2397	16433	43394	ENSMUSG00000015733.13	ENSMUST00000015877.13	Capza2	Capza2-201	Known	Known	None	0.44999998807907104	None	None	None	None
m54284U_191213_120042/170263397/ccs	PacBio_Hippocampus_Rep2	mm10_ERCC_SIRV	chrX	10485153	10596595	+	8	1728	51432	134855	ENSMUSG00000058254.12	ENSMUST00000076354.12	Tspan7	Tspan7-201	Known	Known	None	0.30000001192092896	None	None	None	None
m54284U_191109_043049/133171072/ccs	PacBio_Cortex_Rep2	mm10_ERCC_SIRV	chr11	16508180	16500328	-	4	1760	32340	84968	ENSMUSG00000078974.10	ENSMUST00000109643.7	Sec61g	Sec61g-203	Known	Known	None	0.30000001192092896	None	None	None	None
m54284U_191107_221739/123275735/ccs	PacBio_Cortex_Rep1	mm10_ERCC_SIRV	chr5	24394409	24409904	+	16	2644	13382	34812	ENSMUSG00000028973.18	ENSMUST00000073076.11	Abcb8	Abcb8-201	Known	Known	None	0.699999988079071	None	None	None	None
m54284U_191213_120042/93652759/ccs	PacBio_Hippocampus_Rep2	mm10_ERCC_SIRV	chr13	34078005	34074276	-	4	1606	38382	99848	ENSMUSG00000058672.7	ENSMUST00000056427.9	Tubb2a	Tubb2a-201	Known	Known	None	0.15000000596046448	None	None	None	None
m54284U_191212_053548/140836943/ccs	PacBio_Hippocampus_Rep1	mm10_ERCC_SIRV	chr17	21008957	21028857	+	5	3779	46472	178595	ENSMUSG00000067942.6	ENCODEMT000178595	Zfp160	ENCODEMT000178595	Known	NIC	None	0.30000001192092896	None	None	None	None
m54284U_191109_043049/29166124/ccs	PacBio_Cortex_Rep2	mm10_ERCC_SIRV	chr15	37007242	36999010	-	4	2274	43061	110682	ENSMUSG00000062397.8	ENSMUST00000078976.8	Zfp706	Zfp706-201	Known	Known	None	0.5	None	None	None	None
m54284U_191213_120042/76023465/ccs	PacBio_Hippocampus_Rep2	mm10_ERCC_SIRV	chr9	21937046	21948903	+	10	2601	27012	70589	ENSMUSG00000040563.13	ENSMUST00000046371.12	Plppr2	Plppr2-201	Known	Known	None	0.15000000596046448	None	None	None	None
m54284U_191212_053548/16583229/ccs	PacBio_Hippocampus_Rep1	mm10_ERCC_SIRV	chr1	36307759	36320525	+	6	2048	507	1027	ENSMUSG00000037447.16	ENSMUST00000116629.8	Arid5a	Arid5a-205	Known	Known	None	0.15000000596046448	None	None	None	None
m54284U_191107_221739/60162931/ccs	PacBio_Cortex_Rep1	mm10_ERCC_SIRV	chr19	5638553	5648130	+	9	2328	49999	178605	ENSMUSG00000024927.8	ENCODEMT000178605	Rela	ENCODEMT000178605	Known	ISM	Suffix	0.20000000298023224	None	None	None	None
m54284U_191107_221739/787261/ccs	PacBio_Cortex_Rep1	mm10_ERCC_SIRV	chrX	10485154	10596591	+	8	1723	51432	134855	ENSMUSG00000058254.12	ENSMUST00000076354.12	Tspan7	Tspan7-201	Known	Known	None	0.4000000059604645	None	None	None	None
m54284U_191107_221739/83364145/ccs	PacBio_Cortex_Rep1	mm10_ERCC_SIRV	chr3	55273855	55272158	-	1	1698	59095	178606	ENCODEMG000059095	ENCODEMT000178606	ENCODEMG000059095	ENCODEMT000178606	Antisense	Antisense	None	0.15000000596046448	None	None	None	None
m54284U_191107_221739/130221263/ccs	PacBio_Cortex_Rep1	mm10_ERCC_SIRV	chr5	24394409	24409941	+	16	2687	13382	34812	ENSMUSG00000028973.18	ENSMUST00000073076.11	Abcb8	Abcb8-201	Known	Known	None	0.30000001192092896	None	None	None	None
m54284U_191109_043049/29231437/ccs	PacBio_Cortex_Rep2	mm10_ERCC_SIRV	chr15	37007387	36999010	-	4	2419	43061	110682	ENSMUSG00000062397.8	ENSMUST00000078976.8	Zfp706	Zfp706-201	Known	Known	None	0.5	None	None	None	None
m54284U_191213_120042/94046101/ccs	PacBio_Hippocampus_Rep2	mm10_ERCC_SIRV	chr13	34078005	34074276	-	4	1606	38382	99848	ENSMUSG00000058672.7	ENSMUST00000056427.9	Tubb2a	Tubb2a-201	Known	Known	None	0.15000000596046448	None	None	None	None
m54284U_191109_043049/154667821/ccs	PacBio_Cortex_Rep2	mm10_ERCC_SIRV	chr7	15922330	15917215	-	6	657	20010	52181	ENSMUSG00000041571.9	ENSMUST00000044355.9	Selenow	Selenow-201	Known	Known	None	0.3499999940395355	None	None	None	None
m54284U_191212_053548/95552998/ccs	PacBio_Hippocampus_Rep1	mm10_ERCC_SIRV	chr6	17637111	17666824	+	10	2261	16433	43394	ENSMUSG00000015733.13	ENSMUST00000015877.13	Capza2	Capza2-201	Known	Known	None	0.15000000596046448	None	None	None	None
m54284U_191109_043049/136514200/ccs	PacBio_Cortex_Rep2	mm10_ERCC_SIRV	chr11	16508140	16500328	-	4	1720	32340	84968	ENSMUSG00000078974.10	ENSMUST00000109643.7	Sec61g	Sec61g-203	Known	Known	None	0.30000001192092896	None	None	None	None
m54284U_191213_120042/81201389/ccs	PacBio_Hippocampus_Rep2	mm10_ERCC_SIRV	chr9	21937046	21948901	+	10	2610	27012	70589	ENSMUSG00000040563.13	ENSMUST00000046371.12	Plppr2	Plppr2-201	Known	Known	None	0.20000000298023224	None	None	None	None
m54284U_191107_221739/852729/ccs	PacBio_Cortex_Rep1	mm10_ERCC_SIRV	chrX	10485154	10596595	+	8	1727	51432	134855	ENSMUSG00000058254.12	ENSMUST00000076354.12	Tspan7	Tspan7-201	Known	Known	None	0.30000001192092896	None	None	None	None
m54284U_191212_053548/43909497/ccs	PacBio_Hippocampus_Rep1	mm10_ERCC_SIRV	chr1	36307759	36320527	+	6	2047	507	1024	ENSMUSG00000037447.16	ENSMUST00000145179.7	Arid5a	Arid5a-212	Known	Known	None	0.20000000298023224	None	None	None	None
m54284U_191109_043049/29559572/ccs	PacBio_Cortex_Rep2	mm10_ERCC_SIRV	chr15	37007344	36999010	-	4	2376	43061	110682	ENSMUSG00000062397.8	ENSMUST00000078976.8	Zfp706	Zfp706-201	Known	Known	None	0.5	None	None	None	None
m54284U_191212_053548/157287979/ccs	PacBio_Hippocampus_Rep1	mm10_ERCC_SIRV	chr17	21008957	21037066	+	5	2287	46472	178596	ENSMUSG00000067942.6	ENCODEMT000178596	Zfp160	ENCODEMT000178596	Known	NIC	None	0.699999988079071	None	None	None	None
m54284U_191107_221739/140181582/ccs	PacBio_Cortex_Rep1	mm10_ERCC_SIRV	chr5	24394432	24409963	+	16	2630	13382	178345	ENSMUSG00000028973.18	ENCODEMT000178345	Abcb8	ENCODEMT000178345	Known	ISM	Suffix	0.25	None	None	None	None
m54284U_191107_221739/1376453/ccs	PacBio_Cortex_Rep1	mm10_ERCC_SIRV	chrX	10485154	10596602	+	8	1734	51432	134855	ENSMUSG00000058254.12	ENSMUST00000076354.12	Tspan7	Tspan7-201	Known	Known	None	0.05000000074505806	None	None	None	None
m54284U_191109_043049/154797087/ccs	PacBio_Cortex_Rep2	mm10_ERCC_SIRV	chr7	15922340	15917215	-	6	667	20010	52181	ENSMUSG00000041571.9	ENSMUST00000044355.9	Selenow	Selenow-201	Known	Known	None	0.3499999940395355	None	None	None	None
m54284U_191109_043049/29689006/ccs	PacBio_Cortex_Rep2	mm10_ERCC_SIRV	chr15	37007316	36999010	-	4	2348	43061	110682	ENSMUSG00000062397.8	ENSMUST00000078976.8	Zfp706	Zfp706-201	Known	Known	None	0.5	None	None	None	None
m54284U_191212_053548/46072287/ccs	PacBio_Hippocampus_Rep1	mm10_ERCC_SIRV	chr1	36307759	36320526	+	7	2167	507	1021	ENSMUSG00000037447.16	ENSMUST00000126413.7	Arid5a	Arid5a-207	Known	Known	None	0.20000000298023224	None	None	None	None
m54284U_191213_120042/94502957/ccs	PacBio_Hippocampus_Rep2	mm10_ERCC_SIRV	chr13	34078006	34074276	-	4	1607	38382	99848	ENSMUSG00000058672.7	ENSMUST00000056427.9	Tubb2a	Tubb2a-201	Known	Known	None	0.15000000596046448	None	None	None	None
m54284U_191213_120042/91227454/ccs	PacBio_Hippocampus_Rep2	mm10_ERCC_SIRV	chr9	21937046	21948901	+	10	2610	27012	70589	ENSMUSG00000040563.13	ENSMUST00000046371.12	Plppr2	Plppr2-201	Known	Known	None	0.20000000298023224	None	None	None	None
m54284U_191109_043049/162728163/ccs	PacBio_Cortex_Rep2	mm10_ERCC_SIRV	chr19	5638578	5648126	+	9	2297	49999	178605	ENSMUSG00000024927.8	ENCODEMT000178605	Rela	ENCODEMT000178605	Known	ISM	Suffix	0.20000000298023224	None	None	None	None
m54284U_191212_053548/95947436/ccs	PacBio_Hippocampus_Rep1	mm10_ERCC_SIRV	chr6	17637111	17666722	+	10	2159	16433	43394	ENSMUSG00000015733.13	ENSMUST00000015877.13	Capza2	Capza2-201	Known	Known	None	0.44999998807907104	None	None	None	None
m54284U_191107_221739/3080454/ccs	PacBio_Cortex_Rep1	mm10_ERCC_SIRV	chrX	10485154	10596591	+	8	1723	51432	134855	ENSMUSG00000058254.12	ENSMUST00000076354.12	Tspan7	Tspan7-201	Known	Known	None	0.4000000059604645	None	None	None	None
m54284U_191109_043049/140640771/ccs	PacBio_Cortex_Rep2	mm10_ERCC_SIRV	chr11	16508186	16500328	-	4	1766	32340	84968	ENSMUSG00000078974.10	ENSMUST00000109643.7	Sec61g	Sec61g-203	Known	Known	None	0.30000001192092896	None	None	None	None
m54284U_191107_221739/147980579/ccs	PacBio_Cortex_Rep1	mm10_ERCC_SIRV	chr5	24394409	24409903	+	16	2643	13382	34812	ENSMUSG00000028973.18	ENSMUST00000073076.11	Abcb8	Abcb8-201	Known	Known	None	0.75	None	None	None	None
m54284U_191109_043049/155582959/ccs	PacBio_Cortex_Rep2	mm10_ERCC_SIRV	chr7	15922339	15917215	-	6	660	20010	52181	ENSMUSG00000041571.9	ENSMUST00000044355.9	Selenow	Selenow-201	Known	Known	None	0.3499999940395355	None	None	None	None
m54284U_191109_043049/29819093/ccs	PacBio_Cortex_Rep2	mm10_ERCC_SIRV	chr15	37007316	36999010	-	4	2348	43061	110682	ENSMUSG00000062397.8	ENSMUST00000078976.8	Zfp706	Zfp706-201	Known	Known	None	0.5	None	None	None	None
m54284U_191213_120042/92471952/ccs	PacBio_Hippocampus_Rep2	mm10_ERCC_SIRV	chr9	21937191	21948902	+	10	2591	27011	178167	ENSMUSG00000006241.16	ENCODEMT000178167	Ccdc159	ENCODEMT000178167	Known	ISM	Suffix	0.25	None	None	None	None
m54284U_191213_120042/95029368/ccs	PacBio_Hippocampus_Rep2	mm10_ERCC_SIRV	chr13	34078005	34074276	-	4	1606	38382	99848	ENSMUSG00000058672.7	ENSMUST00000056427.9	Tubb2a	Tubb2a-201	Known	Known	None	0.15000000596046448	None	None	None	None
m54284U_191213_120042/22873849/ccs	PacBio_Hippocampus_Rep2	mm10_ERCC_SIRV	chr19	5638578	5648131	+	9	2302	49999	178605	ENSMUSG00000024927.8	ENCODEMT000178605	Rela	ENCODEMT000178605	Known	ISM	Suffix	0.20000000298023224	None	None	None	None
m54284U_191212_053548/67307016/ccs	PacBio_Hippocampus_Rep1	mm10_ERCC_SIRV	chr1	36307759	36320523	+	6	2046	507	1027	ENSMUSG00000037447.16	ENSMUST00000116629.8	Arid5a	Arid5a-205	Known	Known	None	0.20000000298023224	None	None	None	None
m54284U_191107_221739/3473483/ccs	PacBio_Cortex_Rep1	mm10_ERCC_SIRV	chrX	10485154	10596595	+	8	1727	51432	134855	ENSMUSG00000058254.12	ENSMUST00000076354.12	Tspan7	Tspan7-201	Known	Known	None	0.30000001192092896	None	None	None	None
m54284U_191109_043049/29820021/ccs	PacBio_Cortex_Rep2	mm10_ERCC_SIRV	chr15	37007347	36999010	-	4	2379	43061	110682	ENSMUSG00000062397.8	ENSMUST00000078976.8	Zfp706	Zfp706-201	Known	Known	None	0.5	None	None	None	None
m54284U_191212_053548/96469781/ccs	PacBio_Hippocampus_Rep1	mm10_ERCC_SIRV	chr6	17637111	17666531	+	10	1968	16433	43394	ENSMUSG00000015733.13	ENSMUST00000015877.13	Capza2	Capza2-201	Known	Known	None	0.25	None	None	None	None
m54284U_191212_053548/16779224/ccs	PacBio_Hippocampus_Rep1	mm10_ERCC_SIRV	chr3	55272248	55274392	+	1	2145	7969	178607	ENSMUSG00000027797.15	ENCODEMT000178607	Dclk1	ENCODEMT000178607	Known	Genomic	None	0.8500000238418579	None	None	None	None
m54284U_191107_221739/149030286/ccs	PacBio_Cortex_Rep1	mm10_ERCC_SIRV	chr5	24394409	24409941	+	16	2681	13382	34812	ENSMUSG00000028973.18	ENSMUST00000073076.11	Abcb8	Abcb8-201	Known	Known	None	0.30000001192092896	None	None	None	None
m54284U_191109_043049/155649287/ccs	PacBio_Cortex_Rep2	mm10_ERCC_SIRV	chr7	15922311	15917215	-	6	638	20010	52181	ENSMUSG00000041571.9	ENSMUST00000044355.9	Selenow	Selenow-201	Known	Known	None	0.3499999940395355	None	None	None	None
m54284U_191213_120042/71632031/ccs	PacBio_Hippocampus_Rep2	mm10_ERCC_SIRV	chr17	21008957	21028852	+	5	3775	46472	120334	ENSMUSG00000067942.6	ENSMUST00000088811.6	Zfp160	Zfp160-201	Known	Known	None	0.30000001192092896	None	None	None	None
m54284U_191213_120042/175376484/ccs	PacBio_Hippocampus_Rep2	mm10_ERCC_SIRV	chr19	5638581	5648127	+	9	2295	49999	178605	ENSMUSG00000024927.8	ENCODEMT000178605	Rela	ENCODEMT000178605	Known	ISM	Suffix	0.20000000298023224	None	None	None	None
m54284U_191109_043049/29886375/ccs	PacBio_Cortex_Rep2	mm10_ERCC_SIRV	chr15	37007335	36999010	-	4	2367	43061	110682	ENSMUSG00000062397.8	ENSMUST00000078976.8	Zfp706	Zfp706-201	Known	Known	None	0.5	None	None	None	None
m54284U_191213_120042/95816067/ccs	PacBio_Hippocampus_Rep2	mm10_ERCC_SIRV	chr13	34078006	34074276	-	4	1607	38382	99848	ENSMUSG00000058672.7	ENSMUST00000056427.9	Tubb2a	Tubb2a-201	Known	Known	None	0.15000000596046448	None	None	None	None
m54284U_191213_120042/99877986/ccs	PacBio_Hippocampus_Rep2	mm10_ERCC_SIRV	chr9	21937191	21948909	+	10	2598	27011	178167	ENSMUSG00000006241.16	ENCODEMT000178167	Ccdc159	ENCODEMT000178167	Known	ISM	Suffix	0.10000000149011612	None	None	None	None
m54284U_191107_221739/3998901/ccs	PacBio_Cortex_Rep1	mm10_ERCC_SIRV	chrX	10485154	10596593	+	8	1725	51432	134855	ENSMUSG00000058254.12	ENSMUST00000076354.12	Tspan7	Tspan7-201	Known	Known	None	0.30000001192092896	None	None	None	None
m54284U_191212_053548/142477051/ccs	PacBio_Hippocampus_Rep1	mm10_ERCC_SIRV	chr1	36307759	36320525	+	6	2045	507	1024	ENSMUSG00000037447.16	ENSMUST00000145179.7	Arid5a	Arid5a-212	Known	Known	None	0.15000000596046448	None	None	None	None
m54284U_191212_053548/98828517/ccs	PacBio_Hippocampus_Rep1	mm10_ERCC_SIRV	chr6	17637111	17666723	+	10	2160	16433	43394	ENSMUSG00000015733.13	ENSMUST00000015877.13	Capza2	Capza2-201	Known	Known	None	0.44999998807907104	None	None	None	None
m54284U_191109_043049/166528620/ccs	PacBio_Cortex_Rep2	mm10_ERCC_SIRV	chr11	16508155	16500328	-	4	1735	32340	84968	ENSMUSG00000078974.10	ENSMUST00000109643.7	Sec61g	Sec61g-203	Known	Known	None	0.30000001192092896	None	None	None	None
m54284U_191109_043049/30082737/ccs	PacBio_Cortex_Rep2	mm10_ERCC_SIRV	chr15	37007300	36999010	-	4	2332	43061	110682	ENSMUSG00000062397.8	ENSMUST00000078976.8	Zfp706	Zfp706-201	Known	Known	None	0.5	None	None	None	None
m54284U_191107_221739/151586415/ccs	PacBio_Cortex_Rep1	mm10_ERCC_SIRV	chr5	24394409	24409941	+	16	2681	13382	34812	ENSMUSG00000028973.18	ENSMUST00000073076.11	Abcb8	Abcb8-201	Known	Known	None	0.30000001192092896	None	None	None	None
m54284U_191107_221739/5768644/ccs	PacBio_Cortex_Rep1	mm10_ERCC_SIRV	chrX	10485154	10596603	+	8	1735	51432	134855	ENSMUSG00000058254.12	ENSMUST00000076354.12	Tspan7	Tspan7-201	Known	Known	None	0.05000000074505806	None	None	None	None
m54284U_191212_053548/34408235/ccs	PacBio_Hippocampus_Rep1	mm10_ERCC_SIRV	chr3	55272375	55274391	+	1	1988	7969	178607	ENSMUSG00000027797.15	ENCODEMT000178607	Dclk1	ENCODEMT000178607	Known	Genomic	None	0.8500000238418579	None	None	None	None
m54284U_191213_120042/81856720/ccs	PacBio_Hippocampus_Rep2	mm10_ERCC_SIRV	chr17	21008972	21043045	+	5	2005	46472	178564	ENSMUSG00000067942.6	ENCODEMT000178564	Zfp160	ENCODEMT000178564	Known	NIC	None	0.4000000059604645	None	None	None	None
m54284U_191213_120042/95947263/ccs	PacBio_Hippocampus_Rep2	mm10_ERCC_SIRV	chr13	34078006	34074276	-	4	1607	38382	99848	ENSMUSG00000058672.7	ENSMUST00000056427.9	Tubb2a	Tubb2a-201	Known	Known	None	0.15000000596046448	None	None	None	None
m54284U_191212_053548/98961215/ccs	PacBio_Hippocampus_Rep1	mm10_ERCC_SIRV	chr6	17637111	17666721	+	10	2158	16433	43394	ENSMUSG00000015733.13	ENSMUST00000015877.13	Capza2	Capza2-201	Known	Known	None	0.4000000059604645	None	None	None	None
m54284U_191109_043049/30147424/ccs	PacBio_Cortex_Rep2	mm10_ERCC_SIRV	chr15	37007318	36999010	-	4	2350	43061	110682	ENSMUSG00000062397.8	ENSMUST00000078976.8	Zfp706	Zfp706-201	Known	Known	None	0.5	None	None	None	None
m54284U_191109_043049/155714503/ccs	PacBio_Cortex_Rep2	mm10_ERCC_SIRV	chr7	15922315	15917215	-	6	642	20010	52181	ENSMUSG00000041571.9	ENSMUST00000044355.9	Selenow	Selenow-201	Known	Known	None	0.3499999940395355	None	None	None	None
m54284U_191212_053548/168036506/ccs	PacBio_Hippocampus_Rep1	mm10_ERCC_SIRV	chr19	5638604	5648130	+	9	2275	49999	178605	ENSMUSG00000024927.8	ENCODEMT000178605	Rela	ENCODEMT000178605	Known	ISM	Suffix	0.20000000298023224	None	None	None	None
m54284U_191107_221739/9307868/ccs	PacBio_Cortex_Rep1	mm10_ERCC_SIRV	chrX	10485154	10596603	+	8	1735	51432	134855	ENSMUSG00000058254.12	ENSMUST00000076354.12	Tspan7	Tspan7-201	Known	Known	None	0.05000000074505806	None	None	None	None
m54284U_191213_120042/104268898/ccs	PacBio_Hippocampus_Rep2	mm10_ERCC_SIRV	chr9	21937046	21948899	+	10	2608	27012	70589	ENSMUSG00000040563.13	ENSMUST00000046371.12	Plppr2	Plppr2-201	Known	Known	None	0.25	None	None	None	None
m54284U_191212_053548/152111664/ccs	PacBio_Hippocampus_Rep1	mm10_ERCC_SIRV	chr1	36307759	36320523	+	7	2164	507	1021	ENSMUSG00000037447.16	ENSMUST00000126413.7	Arid5a	Arid5a-207	Known	Known	None	0.20000000298023224	None	None	None	None
m54284U_191109_043049/169215802/ccs	PacBio_Cortex_Rep2	mm10_ERCC_SIRV	chr11	16508144	16500328	-	4	1724	32340	84968	ENSMUSG00000078974.10	ENSMUST00000109643.7	Sec61g	Sec61g-203	Known	Known	None	0.30000001192092896	None	None	None	None
m54284U_191107_221739/167904337/ccs	PacBio_Cortex_Rep1	mm10_ERCC_SIRV	chr5	24394409	24409941	+	16	2681	13382	34812	ENSMUSG00000028973.18	ENSMUST00000073076.11	Abcb8	Abcb8-201	Known	Known	None	0.30000001192092896	None	None	None	None
m54284U_191107_221739/10356022/ccs	PacBio_Cortex_Rep1	mm10_ERCC_SIRV	chrX	10485154	10596595	+	8	1727	51432	134855	ENSMUSG00000058254.12	ENSMUST00000076354.12	Tspan7	Tspan7-201	Known	Known	None	0.30000001192092896	None	None	None	None
m54284U_191212_053548/170066540/ccs	PacBio_Hippocampus_Rep1	mm10_ERCC_SIRV	chr3	55272377	55274392	+	1	1987	7969	178607	ENSMUSG00000027797.15	ENCODEMT000178607	Dclk1	ENCODEMT000178607	Known	Genomic	None	0.8500000238418579	None	None	None	None
m54284U_191109_043049/30278375/ccs	PacBio_Cortex_Rep2	mm10_ERCC_SIRV	chr15	37007316	36999010	-	4	2348	43061	110682	ENSMUSG00000062397.8	ENSMUST00000078976.8	Zfp706	Zfp706-201	Known	Known	None	0.5	None	None	None	None
m54284U_191213_120042/96077903/ccs	PacBio_Hippocampus_Rep2	mm10_ERCC_SIRV	chr13	34078006	34074276	-	4	1607	38382	99848	ENSMUSG00000058672.7	ENSMUST00000056427.9	Tubb2a	Tubb2a-201	Known	Known	None	0.15000000596046448	None	None	None	None
m54284U_191213_120042/100402670/ccs	PacBio_Hippocampus_Rep2	mm10_ERCC_SIRV	chr17	21008957	21011724	+	1	2768	46472	178608	ENSMUSG00000067942.6	ENCODEMT000178608	Zfp160	ENCODEMT000178608	Known	Genomic	None	0.699999988079071	None	None	None	None
m54284U_191109_043049/156173014/ccs	PacBio_Cortex_Rep2	mm10_ERCC_SIRV	chr7	15922344	15917215	-	6	671	20010	52181	ENSMUSG00000041571.9	ENSMUST00000044355.9	Selenow	Selenow-201	Known	Known	None	0.3499999940395355	None	None	None	None
m54284U_191212_053548/144048709/ccs	PacBio_Hippocampus_Rep1	mm10_ERCC_SIRV	chr19	5638635	5648130	+	9	2244	49999	178605	ENSMUSG00000024927.8	ENCODEMT000178605	Rela	ENCODEMT000178605	Known	ISM	Suffix	0.20000000298023224	None	None	None	None
m54284U_191213_120042/104728543/ccs	PacBio_Hippocampus_Rep2	mm10_ERCC_SIRV	chr9	21937046	21948900	+	10	2609	27012	70589	ENSMUSG00000040563.13	ENSMUST00000046371.12	Plppr2	Plppr2-201	Known	Known	None	0.25	None	None	None	None
m54284U_191212_053548/30279864/ccs	PacBio_Hippocampus_Rep1	mm10_ERCC_SIRV	chr3	55272454	55274390	+	1	1908	7969	178607	ENSMUSG00000027797.15	ENCODEMT000178607	Dclk1	ENCODEMT000178607	Known	Genomic	None	0.800000011920929	None	None	None	None
m54284U_191212_053548/100008188/ccs	PacBio_Hippocampus_Rep1	mm10_ERCC_SIRV	chr6	17637111	17666722	+	10	2159	16433	43394	ENSMUSG00000015733.13	ENSMUST00000015877.13	Capza2	Capza2-201	Known	Known	None	0.44999998807907104	None	None	None	None
m54284U_191107_221739/11011011/ccs	PacBio_Cortex_Rep1	mm10_ERCC_SIRV	chrX	10485154	10596595	+	8	1727	51432	134855	ENSMUSG00000058254.12	ENSMUST00000076354.12	Tspan7	Tspan7-201	Known	Known	None	0.30000001192092896	None	None	None	None
m54284U_191212_053548/159188458/ccs	PacBio_Hippocampus_Rep1	mm10_ERCC_SIRV	chr1	36307759	36320527	+	7	2171	507	1029	ENSMUSG00000037447.16	ENSMUST00000115032.7	Arid5a	Arid5a-204	Known	Known	None	0.20000000298023224	None	None	None	None
m54284U_191107_221739/170527029/ccs	PacBio_Cortex_Rep1	mm10_ERCC_SIRV	chr5	24394409	24409901	+	16	2641	13382	34812	ENSMUSG00000028973.18	ENSMUST00000073076.11	Abcb8	Abcb8-201	Known	Known	None	0.6499999761581421	None	None	None	None
m54284U_191109_043049/30671296/ccs	PacBio_Cortex_Rep2	mm10_ERCC_SIRV	chr15	37007363	36999010	-	4	2395	43061	110682	ENSMUSG00000062397.8	ENSMUST00000078976.8	Zfp706	Zfp706-201	Known	Known	None	0.5	None	None	None	None
m54284U_191212_053548/5178727/ccs	PacBio_Hippocampus_Rep1	mm10_ERCC_SIRV	chr11	16508155	16500328	-	4	1735	32340	84968	ENSMUSG00000078974.10	ENSMUST00000109643.7	Sec61g	Sec61g-203	Known	Known	None	0.30000001192092896	None	None	None	None
m54284U_191213_120042/95292158/ccs	PacBio_Hippocampus_Rep2	mm10_ERCC_SIRV	chr19	5638635	5648129	+	9	2243	49999	178605	ENSMUSG00000024927.8	ENCODEMT000178605	Rela	ENCODEMT000178605	Known	ISM	Suffix	0.20000000298023224	None	None	None	None
m54284U_191212_053548/100403536/ccs	PacBio_Hippocampus_Rep1	mm10_ERCC_SIRV	chr6	17637111	17666958	+	10	2395	16433	43394	ENSMUSG00000015733.13	ENSMUST00000015877.13	Capza2	Capza2-201	Known	Known	None	0.44999998807907104	None	None	None	None
m54284U_191213_120042/96469566/ccs	PacBio_Hippocampus_Rep2	mm10_ERCC_SIRV	chr13	34078006	34074276	-	4	1607	38382	99848	ENSMUSG00000058672.7	ENSMUST00000056427.9	Tubb2a	Tubb2a-201	Known	Known	None	0.15000000596046448	None	None	None	None
m54284U_191109_043049/156437335/ccs	PacBio_Cortex_Rep2	mm10_ERCC_SIRV	chr7	15922342	15917215	-	6	669	20010	52181	ENSMUSG00000041571.9	ENSMUST00000044355.9	Selenow	Selenow-201	Known	Known	None	0.3499999940395355	None	None	None	None
m54284U_191109_043049/30868736/ccs	PacBio_Cortex_Rep2	mm10_ERCC_SIRV	chr15	37007316	36999010	-	4	2348	43061	110682	ENSMUSG00000062397.8	ENSMUST00000078976.8	Zfp706	Zfp706-201	Known	Known	None	0.5	None	None	None	None
m54284U_191109_043049/4589191/ccs	PacBio_Cortex_Rep2	mm10_ERCC_SIRV	chr5	24394432	24409962	+	16	2629	13382	178345	ENSMUSG00000028973.18	ENCODEMT000178345	Abcb8	ENCODEMT000178345	Known	ISM	Suffix	0.30000001192092896	None	None	None	None
m54284U_191107_221739/11668130/ccs	PacBio_Cortex_Rep1	mm10_ERCC_SIRV	chrX	10485154	10596595	+	8	1727	51432	134855	ENSMUSG00000058254.12	ENSMUST00000076354.12	Tspan7	Tspan7-201	Known	Known	None	0.30000001192092896	None	None	None	None
m54284U_191212_053548/12846327/ccs	PacBio_Hippocampus_Rep1	mm10_ERCC_SIRV	chr3	55285846	55283654	-	1	2193	59096	178609	ENCODEMG000059096	ENCODEMT000178609	ENCODEMG000059096	ENCODEMT000178609	Antisense	Antisense	None	0.949999988079071	None	None	None	None
m54284U_191213_120042/111346407/ccs	PacBio_Hippocampus_Rep2	mm10_ERCC_SIRV	chr9	21937197	21942342	+	5	1893	27012	178166	ENSMUSG00000040563.13	ENCODEMT000178166	Plppr2	ENCODEMT000178166	Known	ISM	Prefix	0.30000001192092896	None	None	None	None
m54284U_191213_120042/97454672/ccs	PacBio_Hippocampus_Rep2	mm10_ERCC_SIRV	chr19	5638635	5648129	+	9	2243	49999	178605	ENSMUSG00000024927.8	ENCODEMT000178605	Rela	ENCODEMT000178605	Known	ISM	Suffix	0.20000000298023224	None	None	None	None
m54284U_191212_053548/174655886/ccs	PacBio_Hippocampus_Rep1	mm10_ERCC_SIRV	chr1	36307759	36320527	+	6	2050	507	1027	ENSMUSG00000037447.16	ENSMUST00000116629.8	Arid5a	Arid5a-205	Known	Known	None	0.20000000298023224	None	None	None	None
m54284U_191109_043049/30998988/ccs	PacBio_Cortex_Rep2	mm10_ERCC_SIRV	chr15	37007288	36999010	-	4	2320	43061	110682	ENSMUSG00000062397.8	ENSMUST00000078976.8	Zfp706	Zfp706-201	Known	Known	None	0.5	None	None	None	None
m54284U_191213_120042/96929262/ccs	PacBio_Hippocampus_Rep2	mm10_ERCC_SIRV	chr13	34078002	34074276	-	4	1603	38382	99848	ENSMUSG00000058672.7	ENSMUST00000056427.9	Tubb2a	Tubb2a-201	Known	Known	None	0.15000000596046448	None	None	None	None
m54284U_191212_053548/101187869/ccs	PacBio_Hippocampus_Rep1	mm10_ERCC_SIRV	chr6	17637111	17666826	+	10	2263	16433	43394	ENSMUSG00000015733.13	ENSMUST00000015877.13	Capza2	Capza2-201	Known	Known	None	0.10000000149011612	None	None	None	None
m54284U_191107_221739/14943435/ccs	PacBio_Cortex_Rep1	mm10_ERCC_SIRV	chrX	10485154	10596595	+	8	1727	51432	134855	ENSMUSG00000058254.12	ENSMUST00000076354.12	Tspan7	Tspan7-201	Known	Known	None	0.30000001192092896	None	None	None	None
m54284U_191109_043049/156566219/ccs	PacBio_Cortex_Rep2	mm10_ERCC_SIRV	chr7	15922344	15917215	-	6	671	20010	52181	ENSMUSG00000041571.9	ENSMUST00000044355.9	Selenow	Selenow-201	Known	Known	None	0.3499999940395355	None	None	None	None
m54284U_191212_053548/51970121/ccs	PacBio_Hippocampus_Rep1	mm10_ERCC_SIRV	chr11	16508180	16500328	-	4	1760	32340	84968	ENSMUSG00000078974.10	ENSMUST00000109643.7	Sec61g	Sec61g-203	Known	Known	None	0.30000001192092896	None	None	None	None
m54284U_191109_043049/31064347/ccs	PacBio_Cortex_Rep2	mm10_ERCC_SIRV	chr15	37007279	36999010	-	4	2311	43061	110682	ENSMUSG00000062397.8	ENSMUST00000078976.8	Zfp706	Zfp706-201	Known	Known	None	0.5	None	None	None	None
m54284U_191213_120042/118620422/ccs	PacBio_Hippocampus_Rep2	mm10_ERCC_SIRV	chr9	21937046	21948905	+	10	2614	27012	70589	ENSMUSG00000040563.13	ENSMUST00000046371.12	Plppr2	Plppr2-201	Known	Known	None	0.10000000149011612	None	None	None	None
m54284U_191109_043049/15466917/ccs	PacBio_Cortex_Rep2	mm10_ERCC_SIRV	chr5	24394409	24409941	+	16	2681	13382	34812	ENSMUSG00000028973.18	ENSMUST00000073076.11	Abcb8	Abcb8-201	Known	Known	None	0.30000001192092896	None	None	None	None
m54284U_191213_120042/101057422/ccs	PacBio_Hippocampus_Rep2	mm10_ERCC_SIRV	chr17	21008957	21028852	+	5	3775	46472	120334	ENSMUSG00000067942.6	ENSMUST00000088811.6	Zfp160	Zfp160-201	Known	Known	None	0.30000001192092896	None	None	None	None
m54284U_191213_120042/97389010/ccs	PacBio_Hippocampus_Rep2	mm10_ERCC_SIRV	chr13	34078002	34074276	-	4	1603	38382	99848	ENSMUSG00000058672.7	ENSMUST00000056427.9	Tubb2a	Tubb2a-201	Known	Known	None	0.15000000596046448	None	None	None	None
m54284U_191213_120042/85199432/ccs	PacBio_Hippocampus_Rep2	mm10_ERCC_SIRV	chr1	36307759	36320529	+	7	2173	507	1029	ENSMUSG00000037447.16	ENSMUST00000115032.7	Arid5a	Arid5a-204	Known	Known	None	0.15000000596046448	None	None	None	None
m54284U_191107_221739/15336807/ccs	PacBio_Cortex_Rep1	mm10_ERCC_SIRV	chr19	5638646	5648128	+	9	2231	49999	178605	ENSMUSG00000024927.8	ENCODEMT000178605	Rela	ENCODEMT000178605	Known	ISM	Suffix	0.20000000298023224	None	None	None	None
m54284U_191107_221739/24905580/ccs	PacBio_Cortex_Rep1	mm10_ERCC_SIRV	chrX	10485154	10596595	+	8	1727	51432	134855	ENSMUSG00000058254.12	ENSMUST00000076354.12	Tspan7	Tspan7-201	Known	Known	None	0.30000001192092896	None	None	None	None
m54284U_191212_053548/103680710/ccs	PacBio_Hippocampus_Rep1	mm10_ERCC_SIRV	chr6	17637111	17666339	+	10	1776	16433	43394	ENSMUSG00000015733.13	ENSMUST00000015877.13	Capza2	Capza2-201	Known	Known	None	0.6000000238418579	None	None	None	None
m54284U_191109_043049/31065919/ccs	PacBio_Cortex_Rep2	mm10_ERCC_SIRV	chr15	37007327	36999010	-	4	2359	43061	110682	ENSMUSG00000062397.8	ENSMUST00000078976.8	Zfp706	Zfp706-201	Known	Known	None	0.5	None	None	None	None
m54284U_191109_043049/156763865/ccs	PacBio_Cortex_Rep2	mm10_ERCC_SIRV	chr7	15922341	15917215	-	6	668	20010	52181	ENSMUSG00000041571.9	ENSMUST00000044355.9	Selenow	Selenow-201	Known	Known	None	0.3499999940395355	None	None	None	None
m54284U_191213_120042/128713410/ccs	PacBio_Hippocampus_Rep2	mm10_ERCC_SIRV	chr9	21937046	21948903	+	10	2612	27012	70589	ENSMUSG00000040563.13	ENSMUST00000046371.12	Plppr2	Plppr2-201	Known	Known	None	0.15000000596046448	None	None	None	None
m54284U_191107_221739/24969277/ccs	PacBio_Cortex_Rep1	mm10_ERCC_SIRV	chrX	10485154	10596595	+	8	1727	51432	134855	ENSMUSG00000058254.12	ENSMUST00000076354.12	Tspan7	Tspan7-201	Known	Known	None	0.30000001192092896	None	None	None	None
m54284U_191213_120042/99222376/ccs	PacBio_Hippocampus_Rep2	mm10_ERCC_SIRV	chr13	34078006	34074276	-	4	1607	38382	99848	ENSMUSG00000058672.7	ENSMUST00000056427.9	Tubb2a	Tubb2a-201	Known	Known	None	0.15000000596046448	None	None	None	None
m54284U_191213_120042/97585738/ccs	PacBio_Hippocampus_Rep2	mm10_ERCC_SIRV	chr1	36307759	36320525	+	7	2166	507	1021	ENSMUSG00000037447.16	ENSMUST00000126413.7	Arid5a	Arid5a-207	Known	Known	None	0.15000000596046448	None	None	None	None
m54284U_191107_221739/133694891/ccs	PacBio_Cortex_Rep1	mm10_ERCC_SIRV	chr19	5638646	5648132	+	9	2235	49999	178605	ENSMUSG00000024927.8	ENCODEMT000178605	Rela	ENCODEMT000178605	Known	ISM	Suffix	0.25	None	None	None	None
m54284U_191109_043049/31261159/ccs	PacBio_Cortex_Rep2	mm10_ERCC_SIRV	chr15	37007302	36999010	-	4	2334	43061	110682	ENSMUSG00000062397.8	ENSMUST00000078976.8	Zfp706	Zfp706-201	Known	Known	None	0.5	None	None	None	None
m54284U_191212_053548/104727933/ccs	PacBio_Hippocampus_Rep1	mm10_ERCC_SIRV	chr6	17637111	17666720	+	10	2157	16433	43394	ENSMUSG00000015733.13	ENSMUST00000015877.13	Capza2	Capza2-201	Known	Known	None	0.3499999940395355	None	None	None	None
m54284U_191107_221739/27263830/ccs	PacBio_Cortex_Rep1	mm10_ERCC_SIRV	chrX	10485154	10596603	+	8	1735	51432	134855	ENSMUSG00000058254.12	ENSMUST00000076354.12	Tspan7	Tspan7-201	Known	Known	None	0.05000000074505806	None	None	None	None
m54284U_191213_120042/130352154/ccs	PacBio_Hippocampus_Rep2	mm10_ERCC_SIRV	chr9	21937191	21948909	+	10	2587	27011	178167	ENSMUSG00000006241.16	ENCODEMT000178167	Ccdc159	ENCODEMT000178167	Known	ISM	Suffix	0.10000000149011612	None	None	None	None
m54284U_191109_043049/16319403/ccs	PacBio_Cortex_Rep2	mm10_ERCC_SIRV	chr5	24394409	24409903	+	16	2643	13382	34812	ENSMUSG00000028973.18	ENSMUST00000073076.11	Abcb8	Abcb8-201	Known	Known	None	0.75	None	None	None	None
m54284U_191109_043049/157222287/ccs	PacBio_Cortex_Rep2	mm10_ERCC_SIRV	chr7	15922346	15917215	-	6	673	20010	52181	ENSMUSG00000041571.9	ENSMUST00000044355.9	Selenow	Selenow-201	Known	Known	None	0.3499999940395355	None	None	None	None
m54284U_191212_053548/53543403/ccs	PacBio_Hippocampus_Rep1	mm10_ERCC_SIRV	chr11	16508154	16500328	-	4	1734	32340	84968	ENSMUSG00000078974.10	ENSMUST00000109643.7	Sec61g	Sec61g-203	Known	Known	None	0.30000001192092896	None	None	None	None
m54284U_191213_120042/135069717/ccs	PacBio_Hippocampus_Rep2	mm10_ERCC_SIRV	chr17	21008957	21028858	+	5	3781	46472	120334	ENSMUSG00000067942.6	ENSMUST00000088811.6	Zfp160	Zfp160-201	Known	Known	None	0.10000000149011612	None	None	None	None
m54284U_191213_120042/100532727/ccs	PacBio_Hippocampus_Rep2	mm10_ERCC_SIRV	chr13	34078006	34074276	-	4	1607	38382	99848	ENSMUSG00000058672.7	ENSMUST00000056427.9	Tubb2a	Tubb2a-201	Known	Known	None	0.15000000596046448	None	None	None	None
m54284U_191213_120042/262305/ccs	PacBio_Hippocampus_Rep2	mm10_ERCC_SIRV	chr3	55285328	55283654	-	1	1675	59096	178609	ENCODEMG000059096	ENCODEMT000178609	ENCODEMG000059096	ENCODEMT000178609	Antisense	Antisense	None	0.949999988079071	None	None	None	None
m54284U_191109_043049/83821814/ccs	PacBio_Cortex_Rep2	mm10_ERCC_SIRV	chr19	5638646	5648130	+	9	2233	49999	178605	ENSMUSG00000024927.8	ENCODEMT000178605	Rela	ENCODEMT000178605	Known	ISM	Suffix	0.20000000298023224	None	None	None	None
m54284U_191212_053548/53544760/ccs	PacBio_Hippocampus_Rep1	mm10_ERCC_SIRV	chr1	36307760	36320525	+	7	2165	507	1021	ENSMUSG00000037447.16	ENSMUST00000126413.7	Arid5a	Arid5a-207	Known	Known	None	0.15000000596046448	None	None	None	None
m54284U_191109_043049/31392683/ccs	PacBio_Cortex_Rep2	mm10_ERCC_SIRV	chr15	37007344	36999010	-	4	2376	43061	110682	ENSMUSG00000062397.8	ENSMUST00000078976.8	Zfp706	Zfp706-201	Known	Known	None	0.5	None	None	None	None
m54284U_191212_053548/104991080/ccs	PacBio_Hippocampus_Rep1	mm10_ERCC_SIRV	chr6	17637111	17666824	+	10	2261	16433	43394	ENSMUSG00000015733.13	ENSMUST00000015877.13	Capza2	Capza2-201	Known	Known	None	0.15000000596046448	None	None	None	None
m54284U_191107_221739/33948170/ccs	PacBio_Cortex_Rep1	mm10_ERCC_SIRV	chrX	10485154	10596595	+	8	1727	51432	134855	ENSMUSG00000058254.12	ENSMUST00000076354.12	Tspan7	Tspan7-201	Known	Known	None	0.30000001192092896	None	None	None	None
m54284U_191213_120042/133827219/ccs	PacBio_Hippocampus_Rep2	mm10_ERCC_SIRV	chr9	21937046	21948905	+	10	2614	27012	70589	ENSMUSG00000040563.13	ENSMUST00000046371.12	Plppr2	Plppr2-201	Known	Known	None	0.10000000149011612	None	None	None	None
m54284U_191213_120042/115803235/ccs	PacBio_Hippocampus_Rep2	mm10_ERCC_SIRV	chr3	55285331	55283654	-	1	1678	59096	178609	ENCODEMG000059096	ENCODEMT000178609	ENCODEMG000059096	ENCODEMT000178609	Antisense	Antisense	None	0.949999988079071	None	None	None	None
m54284U_191109_043049/31393395/ccs	PacBio_Cortex_Rep2	mm10_ERCC_SIRV	chr5	24394409	24409945	+	16	2685	13382	34812	ENSMUSG00000028973.18	ENSMUST00000073076.11	Abcb8	Abcb8-201	Known	Known	None	0.20000000298023224	None	None	None	None
m54284U_191109_043049/157287932/ccs	PacBio_Cortex_Rep2	mm10_ERCC_SIRV	chr7	15922325	15917215	-	6	652	20010	52181	ENSMUSG00000041571.9	ENSMUST00000044355.9	Selenow	Selenow-201	Known	Known	None	0.3499999940395355	None	None	None	None
m54284U_191109_043049/31720943/ccs	PacBio_Cortex_Rep2	mm10_ERCC_SIRV	chr15	37007365	36999010	-	4	2391	43061	110682	ENSMUSG00000062397.8	ENSMUST00000078976.8	Zfp706	Zfp706-201	Known	Known	None	0.5	None	None	None	None
m54284U_191213_120042/101385572/ccs	PacBio_Hippocampus_Rep2	mm10_ERCC_SIRV	chr13	34078002	34074276	-	4	1603	38382	99848	ENSMUSG00000058672.7	ENSMUST00000056427.9	Tubb2a	Tubb2a-201	Known	Known	None	0.15000000596046448	None	None	None	None
m54284U_191109_043049/111938340/ccs	PacBio_Cortex_Rep2	mm10_ERCC_SIRV	chr19	5638646	5648128	+	9	2231	49999	178605	ENSMUSG00000024927.8	ENCODEMT000178605	Rela	ENCODEMT000178605	Known	ISM	Suffix	0.20000000298023224	None	None	None	None
m54284U_191213_120042/52429555/ccs	PacBio_Hippocampus_Rep2	mm10_ERCC_SIRV	chr1	36307760	36320529	+	7	2172	507	1029	ENSMUSG00000037447.16	ENSMUST00000115032.7	Arid5a	Arid5a-204	Known	Known	None	0.15000000596046448	None	None	None	None
m54284U_191107_221739/34472749/ccs	PacBio_Cortex_Rep1	mm10_ERCC_SIRV	chrX	10485154	10596595	+	8	1727	51432	134855	ENSMUSG00000058254.12	ENSMUST00000076354.12	Tspan7	Tspan7-201	Known	Known	None	0.30000001192092896	None	None	None	None
m54284U_191213_120042/141034628/ccs	PacBio_Hippocampus_Rep2	mm10_ERCC_SIRV	chr9	21937046	21948883	+	10	2592	27012	70589	ENSMUSG00000040563.13	ENSMUST00000046371.12	Plppr2	Plppr2-201	Known	Known	None	0.4000000059604645	None	None	None	None
m54284U_191212_053548/106497980/ccs	PacBio_Hippocampus_Rep1	mm10_ERCC_SIRV	chr6	17637111	17666822	+	10	2259	16433	43394	ENSMUSG00000015733.13	ENSMUST00000015877.13	Capza2	Capza2-201	Known	Known	None	0.20000000298023224	None	None	None	None
m54284U_191212_053548/80675903/ccs	PacBio_Hippocampus_Rep1	mm10_ERCC_SIRV	chr11	16508154	16500328	-	4	1734	32340	84968	ENSMUSG00000078974.10	ENSMUST00000109643.7	Sec61g	Sec61g-203	Known	Known	None	0.30000001192092896	None	None	None	None
m54284U_191213_120042/180159676/ccs	PacBio_Hippocampus_Rep2	mm10_ERCC_SIRV	chr17	21008957	21027955	+	5	2878	46472	120334	ENSMUSG00000067942.6	ENSMUST00000088811.6	Zfp160	Zfp160-201	Known	Known	None	0.30000001192092896	None	None	None	None
m54284U_191109_043049/32113663/ccs	PacBio_Cortex_Rep2	mm10_ERCC_SIRV	chr15	37007301	36999010	-	4	2320	43061	110682	ENSMUSG00000062397.8	ENSMUST00000078976.8	Zfp706	Zfp706-201	Known	Known	None	0.5	None	None	None	None
m54284U_191109_043049/31851341/ccs	PacBio_Cortex_Rep2	mm10_ERCC_SIRV	chr5	24394409	24409941	+	16	2681	13382	34812	ENSMUSG00000028973.18	ENSMUST00000073076.11	Abcb8	Abcb8-201	Known	Known	None	0.30000001192092896	None	None	None	None
m54284U_191212_053548/34867677/ccs	PacBio_Hippocampus_Rep1	mm10_ERCC_SIRV	chr19	5638646	5648130	+	9	2233	49999	178605	ENSMUSG00000024927.8	ENCODEMT000178605	Rela	ENCODEMT000178605	Known	ISM	Suffix	0.20000000298023224	None	None	None	None
m54284U_191213_120042/101449898/ccs	PacBio_Hippocampus_Rep2	mm10_ERCC_SIRV	chr13	34077999	34074276	-	4	1600	38382	99848	ENSMUSG00000058672.7	ENSMUST00000056427.9	Tubb2a	Tubb2a-201	Known	Known	None	0.15000000596046448	None	None	None	None
m54284U_191109_043049/157550516/ccs	PacBio_Cortex_Rep2	mm10_ERCC_SIRV	chr7	15919965	15917213	-	2	420	20010	177988	ENSMUSG00000041571.9	ENCODEMT000177988	Selenow	ENCODEMT000177988	Known	ISM	Suffix	0.3499999940395355	None	None	None	None
m54284U_191107_221739/35259690/ccs	PacBio_Cortex_Rep1	mm10_ERCC_SIRV	chrX	10485154	10596604	+	8	1736	51432	134855	ENSMUSG00000058254.12	ENSMUST00000076354.12	Tspan7	Tspan7-201	Known	Known	None	0.05000000074505806	None	None	None	None
m54284U_191212_053548/43058137/ccs	PacBio_Hippocampus_Rep1	mm10_ERCC_SIRV	chr1	36307761	36320525	+	7	2167	507	1029	ENSMUSG00000037447.16	ENSMUST00000115032.7	Arid5a	Arid5a-204	Known	Known	None	0.15000000596046448	None	None	None	None
m54284U_191107_221739/165872286/ccs	PacBio_Cortex_Rep1	mm10_ERCC_SIRV	chr3	55285590	55288492	+	1	2903	7969	178610	ENSMUSG00000027797.15	ENCODEMT000178610	Dclk1	ENCODEMT000178610	Known	Genomic	None	0.75	None	None	None	None
m54284U_191213_120042/149488564/ccs	PacBio_Hippocampus_Rep2	mm10_ERCC_SIRV	chr9	21937046	21948905	+	10	2614	27012	70589	ENSMUSG00000040563.13	ENSMUST00000046371.12	Plppr2	Plppr2-201	Known	Known	None	0.10000000149011612	None	None	None	None
m54284U_191109_043049/32376031/ccs	PacBio_Cortex_Rep2	mm10_ERCC_SIRV	chr15	37007381	36999010	-	4	2413	43061	110682	ENSMUSG00000062397.8	ENSMUST00000078976.8	Zfp706	Zfp706-201	Known	Known	None	0.5	None	None	None	None
m54284U_191212_053548/107612310/ccs	PacBio_Hippocampus_Rep1	mm10_ERCC_SIRV	chr6	17637111	17666824	+	10	2261	16433	43394	ENSMUSG00000015733.13	ENSMUST00000015877.13	Capza2	Capza2-201	Known	Known	None	0.15000000596046448	None	None	None	None
m54284U_191212_053548/51907100/ccs	PacBio_Hippocampus_Rep1	mm10_ERCC_SIRV	chr19	5638646	5648133	+	9	2236	49999	178605	ENSMUSG00000024927.8	ENCODEMT000178605	Rela	ENCODEMT000178605	Known	ISM	Suffix	0.25	None	None	None	None
m54284U_191107_221739/36700862/ccs	PacBio_Cortex_Rep1	mm10_ERCC_SIRV	chrX	10485154	10596595	+	8	1727	51432	134855	ENSMUSG00000058254.12	ENSMUST00000076354.12	Tspan7	Tspan7-201	Known	Known	None	0.30000001192092896	None	None	None	None
m54284U_191109_043049/157943509/ccs	PacBio_Cortex_Rep2	mm10_ERCC_SIRV	chr7	15922297	15917215	-	6	624	20010	52181	ENSMUSG00000041571.9	ENSMUST00000044355.9	Selenow	Selenow-201	Known	Known	None	0.3499999940395355	None	None	None	None
m54284U_191109_043049/32441139/ccs	PacBio_Cortex_Rep2	mm10_ERCC_SIRV	chr15	37007315	36999010	-	4	2347	43061	110682	ENSMUSG00000062397.8	ENSMUST00000078976.8	Zfp706	Zfp706-201	Known	Known	None	0.5	None	None	None	None
m54284U_191212_053548/53347992/ccs	PacBio_Hippocampus_Rep1	mm10_ERCC_SIRV	chr1	36307761	36320527	+	7	2169	507	1029	ENSMUSG00000037447.16	ENSMUST00000115032.7	Arid5a	Arid5a-204	Known	Known	None	0.20000000298023224	None	None	None	None
m54284U_191109_043049/33163729/ccs	PacBio_Cortex_Rep2	mm10_ERCC_SIRV	chr5	24394409	24409906	+	16	2646	13382	34812	ENSMUSG00000028973.18	ENSMUST00000073076.11	Abcb8	Abcb8-201	Known	Known	None	0.75	None	None	None	None
m54284U_191213_120042/157878304/ccs	PacBio_Hippocampus_Rep2	mm10_ERCC_SIRV	chr9	21937046	21948905	+	10	2614	27012	70589	ENSMUSG00000040563.13	ENSMUST00000046371.12	Plppr2	Plppr2-201	Known	Known	None	0.10000000149011612	None	None	None	None
m54284U_191213_120042/101581494/ccs	PacBio_Hippocampus_Rep2	mm10_ERCC_SIRV	chr13	34078006	34074276	-	4	1607	38382	99848	ENSMUSG00000058672.7	ENSMUST00000056427.9	Tubb2a	Tubb2a-201	Known	Known	None	0.15000000596046448	None	None	None	None
m54284U_191212_053548/125304896/ccs	PacBio_Hippocampus_Rep1	mm10_ERCC_SIRV	chr11	16508154	16500328	-	4	1734	32340	84968	ENSMUSG00000078974.10	ENSMUST00000109643.7	Sec61g	Sec61g-203	Known	Known	None	0.30000001192092896	None	None	None	None
m54284U_191212_053548/109708368/ccs	PacBio_Hippocampus_Rep1	mm10_ERCC_SIRV	chr6	17637111	17666722	+	10	2159	16433	43394	ENSMUSG00000015733.13	ENSMUST00000015877.13	Capza2	Capza2-201	Known	Known	None	0.44999998807907104	None	None	None	None
m54284U_191107_221739/42730382/ccs	PacBio_Cortex_Rep1	mm10_ERCC_SIRV	chr17	21008958	21038632	+	5	3974	46472	120338	ENSMUSG00000067942.6	ENSMUST00000232320.1	Zfp160	Zfp160-204	Known	Known	None	0.6499999761581421	None	None	None	None
m54284U_191107_221739/38275510/ccs	PacBio_Cortex_Rep1	mm10_ERCC_SIRV	chrX	10485154	10596604	+	8	1736	51432	134855	ENSMUSG00000058254.12	ENSMUST00000076354.12	Tspan7	Tspan7-201	Known	Known	None	0.05000000074505806	None	None	None	None
m54284U_191109_043049/158662760/ccs	PacBio_Cortex_Rep2	mm10_ERCC_SIRV	chr7	15922344	15917215	-	6	671	20010	52181	ENSMUSG00000041571.9	ENSMUST00000044355.9	Selenow	Selenow-201	Known	Known	None	0.3499999940395355	None	None	None	None
m54284U_191212_053548/135268026/ccs	PacBio_Hippocampus_Rep1	mm10_ERCC_SIRV	chr3	55286098	55288489	+	1	2648	7969	178610	ENSMUSG00000027797.15	ENCODEMT000178610	Dclk1	ENCODEMT000178610	Known	Genomic	None	0.699999988079071	None	None	None	None
m54284U_191212_053548/95226168/ccs	PacBio_Hippocampus_Rep1	mm10_ERCC_SIRV	chr19	5638646	5648129	+	9	2232	49999	178605	ENSMUSG00000024927.8	ENCODEMT000178605	Rela	ENCODEMT000178605	Known	ISM	Suffix	0.20000000298023224	None	None	None	None
m54284U_191109_043049/32442795/ccs	PacBio_Cortex_Rep2	mm10_ERCC_SIRV	chr15	37007363	36999010	-	4	2395	43061	110682	ENSMUSG00000062397.8	ENSMUST00000078976.8	Zfp706	Zfp706-201	Known	Known	None	0.5	None	None	None	None
m54284U_191109_043049/41616100/ccs	PacBio_Cortex_Rep2	mm10_ERCC_SIRV	chr5	24394409	24409940	+	16	2680	13382	34812	ENSMUSG00000028973.18	ENSMUST00000073076.11	Abcb8	Abcb8-201	Known	Known	None	0.30000001192092896	None	None	None	None
m54284U_191213_120042/168298298/ccs	PacBio_Hippocampus_Rep2	mm10_ERCC_SIRV	chr9	21937191	21948905	+	10	2594	27011	178167	ENSMUSG00000006241.16	ENCODEMT000178167	Ccdc159	ENCODEMT000178167	Known	ISM	Suffix	0.20000000298023224	None	None	None	None
m54284U_191212_053548/70060630/ccs	PacBio_Hippocampus_Rep1	mm10_ERCC_SIRV	chr1	36307761	36320528	+	6	2049	507	1027	ENSMUSG00000037447.16	ENSMUST00000116629.8	Arid5a	Arid5a-205	Known	Known	None	0.15000000596046448	None	None	None	None
m54284U_191213_120042/101714477/ccs	PacBio_Hippocampus_Rep2	mm10_ERCC_SIRV	chr13	34078002	34074276	-	4	1603	38382	99848	ENSMUSG00000058672.7	ENSMUST00000056427.9	Tubb2a	Tubb2a-201	Known	Known	None	0.15000000596046448	None	None	None	None
m54284U_191107_221739/38996763/ccs	PacBio_Cortex_Rep1	mm10_ERCC_SIRV	chrX	10485154	10596603	+	8	1735	51432	134855	ENSMUSG00000058254.12	ENSMUST00000076354.12	Tspan7	Tspan7-201	Known	Known	None	0.05000000074505806	None	None	None	None
m54284U_191212_053548/109971905/ccs	PacBio_Hippocampus_Rep1	mm10_ERCC_SIRV	chr6	17637111	17666822	+	10	2259	16433	43394	ENSMUSG00000015733.13	ENSMUST00000015877.13	Capza2	Capza2-201	Known	Known	None	0.20000000298023224	None	None	None	None
m54284U_191109_043049/32507181/ccs	PacBio_Cortex_Rep2	mm10_ERCC_SIRV	chr15	37007345	36999010	-	4	2377	43061	110682	ENSMUSG00000062397.8	ENSMUST00000078976.8	Zfp706	Zfp706-201	Known	Known	None	0.5	None	None	None	None
m54284U_191109_043049/144048165/ccs	PacBio_Cortex_Rep2	mm10_ERCC_SIRV	chr3	55286206	55288489	+	1	2540	7969	178610	ENSMUSG00000027797.15	ENCODEMT000178610	Dclk1	ENCODEMT000178610	Known	Genomic	None	0.699999988079071	None	None	None	None
m54284U_191212_053548/130091627/ccs	PacBio_Hippocampus_Rep1	mm10_ERCC_SIRV	chr19	5638646	5648128	+	9	2231	49999	178605	ENSMUSG00000024927.8	ENCODEMT000178605	Rela	ENCODEMT000178605	Known	ISM	Suffix	0.20000000298023224	None	None	None	None
m54284U_191109_043049/158664753/ccs	PacBio_Cortex_Rep2	mm10_ERCC_SIRV	chr7	15922349	15917215	-	6	676	20010	52181	ENSMUSG00000041571.9	ENSMUST00000044355.9	Selenow	Selenow-201	Known	Known	None	0.3499999940395355	None	None	None	None
m54284U_191212_053548/127535392/ccs	PacBio_Hippocampus_Rep1	mm10_ERCC_SIRV	chr11	16508159	16500328	-	4	1739	32340	84968	ENSMUSG00000078974.10	ENSMUST00000109643.7	Sec61g	Sec61g-203	Known	Known	None	0.30000001192092896	None	None	None	None
m54284U_191109_043049/32638377/ccs	PacBio_Cortex_Rep2	mm10_ERCC_SIRV	chr15	37007304	36999010	-	4	2321	43061	178611	ENSMUSG00000062397.8	ENCODEMT000178611	Zfp706	ENCODEMT000178611	Known	NNC	None	0.5	None	None	None	None
m54284U_191213_120042/178850147/ccs	PacBio_Hippocampus_Rep2	mm10_ERCC_SIRV	chr9	21937046	21948903	+	10	2612	27012	70589	ENSMUSG00000040563.13	ENSMUST00000046371.12	Plppr2	Plppr2-201	Known	Known	None	0.15000000596046448	None	None	None	None
m54284U_191212_053548/93192603/ccs	PacBio_Hippocampus_Rep1	mm10_ERCC_SIRV	chr1	36307761	36320527	+	7	2169	507	1029	ENSMUSG00000037447.16	ENSMUST00000115032.7	Arid5a	Arid5a-204	Known	Known	None	0.20000000298023224	None	None	None	None
m54284U_191212_053548/110035891/ccs	PacBio_Hippocampus_Rep1	mm10_ERCC_SIRV	chr6	17637111	17666824	+	10	2261	16433	43394	ENSMUSG00000015733.13	ENSMUST00000015877.13	Capza2	Capza2-201	Known	Known	None	0.15000000596046448	None	None	None	None
m54284U_191107_221739/48498320/ccs	PacBio_Cortex_Rep1	mm10_ERCC_SIRV	chr17	21008958	21028851	+	5	3773	46472	120334	ENSMUSG00000067942.6	ENSMUST00000088811.6	Zfp160	Zfp160-201	Known	Known	None	0.30000001192092896	None	None	None	None
m54284U_191109_043049/49875108/ccs	PacBio_Cortex_Rep2	mm10_ERCC_SIRV	chr5	24394409	24409903	+	16	2643	13382	34812	ENSMUSG00000028973.18	ENSMUST00000073076.11	Abcb8	Abcb8-201	Known	Known	None	0.75	None	None	None	None
m54284U_191107_221739/43125443/ccs	PacBio_Cortex_Rep1	mm10_ERCC_SIRV	chrX	10485154	10596605	+	8	1737	51432	134855	ENSMUSG00000058254.12	ENSMUST00000076354.12	Tspan7	Tspan7-201	Known	Known	None	0.05000000074505806	None	None	None	None
m54284U_191212_053548/121309606/ccs	PacBio_Hippocampus_Rep1	mm10_ERCC_SIRV	chr3	55286208	55288489	+	1	2538	7969	178610	ENSMUSG00000027797.15	ENCODEMT000178610	Dclk1	ENCODEMT000178610	Known	Genomic	None	0.699999988079071	None	None	None	None
m54284U_191213_120042/101714560/ccs	PacBio_Hippocampus_Rep2	mm10_ERCC_SIRV	chr13	34078005	34074276	-	4	1606	38382	99848	ENSMUSG00000058672.7	ENSMUST00000056427.9	Tubb2a	Tubb2a-201	Known	Known	None	0.15000000596046448	None	None	None	None
m54284U_191212_053548/131204695/ccs	PacBio_Hippocampus_Rep1	mm10_ERCC_SIRV	chr19	5638646	5648131	+	9	2234	49999	178605	ENSMUSG00000024927.8	ENCODEMT000178605	Rela	ENCODEMT000178605	Known	ISM	Suffix	0.20000000298023224	None	None	None	None
m54284U_191107_221739/45025424/ccs	PacBio_Cortex_Rep1	mm10_ERCC_SIRV	chrX	10485154	10596602	+	8	1734	51432	134855	ENSMUSG00000058254.12	ENSMUST00000076354.12	Tspan7	Tspan7-201	Known	Known	None	0.05000000074505806	None	None	None	None
m54284U_191213_120042/180356589/ccs	PacBio_Hippocampus_Rep2	mm10_ERCC_SIRV	chr9	21937191	21948902	+	10	2591	27011	178167	ENSMUSG00000006241.16	ENCODEMT000178167	Ccdc159	ENCODEMT000178167	Known	ISM	Suffix	0.25	None	None	None	None
m54284U_191109_043049/158728400/ccs	PacBio_Cortex_Rep2	mm10_ERCC_SIRV	chr7	15922349	15917215	-	6	676	20010	52181	ENSMUSG00000041571.9	ENSMUST00000044355.9	Selenow	Selenow-201	Known	Known	None	0.3499999940395355	None	None	None	None
m54284U_191107_221739/128713969/ccs	PacBio_Cortex_Rep1	mm10_ERCC_SIRV	chr1	36307762	36322975	+	7	4616	507	1029	ENSMUSG00000037447.16	ENSMUST00000115032.7	Arid5a	Arid5a-204	Known	Known	None	0.15000000596046448	None	None	None	None
m54284U_191212_053548/112788498/ccs	PacBio_Hippocampus_Rep1	mm10_ERCC_SIRV	chr6	17637111	17666720	+	10	2157	16433	43394	ENSMUSG00000015733.13	ENSMUST00000015877.13	Capza2	Capza2-201	Known	Known	None	0.3499999940395355	None	None	None	None
m54284U_191213_120042/151718495/ccs	PacBio_Hippocampus_Rep2	mm10_ERCC_SIRV	chr3	55286625	55288489	+	1	2121	7969	178610	ENSMUSG00000027797.15	ENCODEMT000178610	Dclk1	ENCODEMT000178610	Known	Genomic	None	0.699999988079071	None	None	None	None
m54284U_191212_053548/138544422/ccs	PacBio_Hippocampus_Rep1	mm10_ERCC_SIRV	chr11	16508156	16500328	-	4	1736	32340	84968	ENSMUSG00000078974.10	ENSMUST00000109643.7	Sec61g	Sec61g-203	Known	Known	None	0.30000001192092896	None	None	None	None
m54284U_191109_043049/52627365/ccs	PacBio_Cortex_Rep2	mm10_ERCC_SIRV	chr5	24394409	24409903	+	16	2643	13382	34812	ENSMUSG00000028973.18	ENSMUST00000073076.11	Abcb8	Abcb8-201	Known	Known	None	0.75	None	None	None	None
m54284U_191213_120042/103549548/ccs	PacBio_Hippocampus_Rep2	mm10_ERCC_SIRV	chr13	34077999	34074276	-	4	1600	38382	99848	ENSMUSG00000058672.7	ENSMUST00000056427.9	Tubb2a	Tubb2a-201	Known	Known	None	0.15000000596046448	None	None	None	None
m54284U_191109_043049/32768407/ccs	PacBio_Cortex_Rep2	mm10_ERCC_SIRV	chr15	37007346	36999010	-	4	2378	43061	110682	ENSMUSG00000062397.8	ENSMUST00000078976.8	Zfp706	Zfp706-201	Known	Known	None	0.5	None	None	None	None
m54284U_191212_053548/162791630/ccs	PacBio_Hippocampus_Rep1	mm10_ERCC_SIRV	chr19	5638646	5648129	+	9	2232	49999	178605	ENSMUSG00000024927.8	ENCODEMT000178605	Rela	ENCODEMT000178605	Known	ISM	Suffix	0.20000000298023224	None	None	None	None
m54284U_191107_221739/66063195/ccs	PacBio_Cortex_Rep1	mm10_ERCC_SIRV	chr17	21008958	21027955	+	5	2877	46472	120334	ENSMUSG00000067942.6	ENSMUST00000088811.6	Zfp160	Zfp160-201	Known	Known	None	0.30000001192092896	None	None	None	None
m54284U_191107_221739/1903340/ccs	PacBio_Cortex_Rep1	mm10_ERCC_SIRV	chr9	21937047	21948903	+	10	2611	27012	70589	ENSMUSG00000040563.13	ENSMUST00000046371.12	Plppr2	Plppr2-201	Known	Known	None	0.15000000596046448	None	None	None	None
m54284U_191109_043049/158861434/ccs	PacBio_Cortex_Rep2	mm10_ERCC_SIRV	chr7	15922342	15917215	-	6	669	20010	52181	ENSMUSG00000041571.9	ENSMUST00000044355.9	Selenow	Selenow-201	Known	Known	None	0.3499999940395355	None	None	None	None
m54284U_191107_221739/51382903/ccs	PacBio_Cortex_Rep1	mm10_ERCC_SIRV	chrX	10485154	10596595	+	8	1727	51432	134855	ENSMUSG00000058254.12	ENSMUST00000076354.12	Tspan7	Tspan7-201	Known	Known	None	0.30000001192092896	None	None	None	None
m54284U_191212_053548/97127106/ccs	PacBio_Hippocampus_Rep1	mm10_ERCC_SIRV	chr1	36307762	36320527	+	7	2168	507	1029	ENSMUSG00000037447.16	ENSMUST00000115032.7	Arid5a	Arid5a-204	Known	Known	None	0.20000000298023224	None	None	None	None
m54284U_191212_053548/113574231/ccs	PacBio_Hippocampus_Rep1	mm10_ERCC_SIRV	chr6	17637111	17666112	+	10	1549	16433	43394	ENSMUSG00000015733.13	ENSMUST00000015877.13	Capza2	Capza2-201	Known	Known	None	0.3499999940395355	None	None	None	None
m54284U_191109_043049/32770005/ccs	PacBio_Cortex_Rep2	mm10_ERCC_SIRV	chr15	37007318	36999010	-	4	2350	43061	110682	ENSMUSG00000062397.8	ENSMUST00000078976.8	Zfp706	Zfp706-201	Known	Known	None	0.5	None	None	None	None
m54284U_191109_043049/57344499/ccs	PacBio_Cortex_Rep2	mm10_ERCC_SIRV	chr5	24394432	24409924	+	16	2591	13382	178345	ENSMUSG00000028973.18	ENCODEMT000178345	Abcb8	ENCODEMT000178345	Known	ISM	Suffix	0.75	None	None	None	None
m54284U_191212_053548/166855113/ccs	PacBio_Hippocampus_Rep1	mm10_ERCC_SIRV	chr19	5638646	5648131	+	9	2234	49999	178605	ENSMUSG00000024927.8	ENCODEMT000178605	Rela	ENCODEMT000178605	Known	ISM	Suffix	0.20000000298023224	None	None	None	None
m54284U_191213_120042/105055905/ccs	PacBio_Hippocampus_Rep2	mm10_ERCC_SIRV	chr13	34078006	34074276	-	4	1607	38382	99848	ENSMUSG00000058672.7	ENSMUST00000056427.9	Tubb2a	Tubb2a-201	Known	Known	None	0.15000000596046448	None	None	None	None
m54284U_191107_221739/106497023/ccs	PacBio_Cortex_Rep1	mm10_ERCC_SIRV	chr1	36307763	36320523	+	7	2163	507	1029	ENSMUSG00000037447.16	ENSMUST00000115032.7	Arid5a	Arid5a-204	Known	Known	None	0.20000000298023224	None	None	None	None
m54284U_191109_043049/33292710/ccs	PacBio_Cortex_Rep2	mm10_ERCC_SIRV	chr15	37007335	36999010	-	4	2367	43061	110682	ENSMUSG00000062397.8	ENSMUST00000078976.8	Zfp706	Zfp706-201	Known	Known	None	0.5	None	None	None	None
m54284U_191107_221739/8849364/ccs	PacBio_Cortex_Rep1	mm10_ERCC_SIRV	chr9	21937047	21948900	+	10	2608	27012	70589	ENSMUSG00000040563.13	ENSMUST00000046371.12	Plppr2	Plppr2-201	Known	Known	None	0.25	None	None	None	None
m54284U_191212_053548/124191193/ccs	PacBio_Hippocampus_Rep1	mm10_ERCC_SIRV	chr3	55288604	55291934	+	1	3331	7969	178612	ENSMUSG00000027797.15	ENCODEMT000178612	Dclk1	ENCODEMT000178612	Known	Genomic	None	0.75	None	None	None	None
m54284U_191109_043049/159186990/ccs	PacBio_Cortex_Rep2	mm10_ERCC_SIRV	chr7	15922329	15917215	-	6	656	20010	52181	ENSMUSG00000041571.9	ENSMUST00000044355.9	Selenow	Selenow-201	Known	Known	None	0.3499999940395355	None	None	None	None
m54284U_191107_221739/55118412/ccs	PacBio_Cortex_Rep1	mm10_ERCC_SIRV	chrX	10485154	10596602	+	8	1734	51432	134855	ENSMUSG00000058254.12	ENSMUST00000076354.12	Tspan7	Tspan7-201	Known	Known	None	0.05000000074505806	None	None	None	None
m54284U_191212_053548/114492818/ccs	PacBio_Hippocampus_Rep1	mm10_ERCC_SIRV	chr6	17637111	17666832	+	10	2269	16433	43394	ENSMUSG00000015733.13	ENSMUST00000015877.13	Capza2	Capza2-201	Known	Known	None	0.15000000596046448	None	None	None	None
m54284U_191213_120042/64555316/ccs	PacBio_Hippocampus_Rep2	mm10_ERCC_SIRV	chr19	5638646	5648131	+	9	2234	49999	178605	ENSMUSG00000024927.8	ENCODEMT000178605	Rela	ENCODEMT000178605	Known	ISM	Suffix	0.20000000298023224	None	None	None	None
m54284U_191107_221739/98960681/ccs	PacBio_Cortex_Rep1	mm10_ERCC_SIRV	chr17	21008958	21028854	+	5	3776	46472	120334	ENSMUSG00000067942.6	ENSMUST00000088811.6	Zfp160	Zfp160-201	Known	Known	None	0.25	None	None	None	None
m54284U_191213_120042/592715/ccs	PacBio_Hippocampus_Rep2	mm10_ERCC_SIRV	chr11	16508155	16500328	-	4	1735	32340	84968	ENSMUSG00000078974.10	ENSMUST00000109643.7	Sec61g	Sec61g-203	Known	Known	None	0.30000001192092896	None	None	None	None
m54284U_191109_043049/63635622/ccs	PacBio_Cortex_Rep2	mm10_ERCC_SIRV	chr5	24394409	24409903	+	16	2643	13382	34812	ENSMUSG00000028973.18	ENSMUST00000073076.11	Abcb8	Abcb8-201	Known	Known	None	0.75	None	None	None	None
m54284U_191213_120042/106301365/ccs	PacBio_Hippocampus_Rep2	mm10_ERCC_SIRV	chr13	34078007	34074276	-	4	1608	38382	99848	ENSMUSG00000058672.7	ENSMUST00000056427.9	Tubb2a	Tubb2a-201	Known	Known	None	0.15000000596046448	None	None	None	None
m54284U_191109_043049/33359124/ccs	PacBio_Cortex_Rep2	mm10_ERCC_SIRV	chr15	37007351	36999010	-	4	2383	43061	110682	ENSMUSG00000062397.8	ENSMUST00000078976.8	Zfp706	Zfp706-201	Known	Known	None	0.5	None	None	None	None
m54284U_191212_053548/118621730/ccs	PacBio_Hippocampus_Rep1	mm10_ERCC_SIRV	chr1	36307763	36320527	+	6	2043	507	1024	ENSMUSG00000037447.16	ENSMUST00000145179.7	Arid5a	Arid5a-212	Known	Known	None	0.20000000298023224	None	None	None	None
m54284U_191109_043049/70714428/ccs	PacBio_Cortex_Rep2	mm10_ERCC_SIRV	chr5	24394409	24409906	+	14	2506	13382	178613	ENSMUSG00000028973.18	ENCODEMT000178613	Abcb8	ENCODEMT000178613	Known	NIC	None	0.75	None	None	None	None
m54284U_191107_221739/16057167/ccs	PacBio_Cortex_Rep1	mm10_ERCC_SIRV	chr9	21937047	21948903	+	10	2611	27012	70589	ENSMUSG00000040563.13	ENSMUST00000046371.12	Plppr2	Plppr2-201	Known	Known	None	0.15000000596046448	None	None	None	None
m54284U_191213_120042/66520926/ccs	PacBio_Hippocampus_Rep2	mm10_ERCC_SIRV	chr19	5638646	5648131	+	9	2234	49999	178605	ENSMUSG00000024927.8	ENCODEMT000178605	Rela	ENCODEMT000178605	Known	ISM	Suffix	0.20000000298023224	None	None	None	None
m54284U_191107_221739/56295985/ccs	PacBio_Cortex_Rep1	mm10_ERCC_SIRV	chrX	10485154	10596591	+	8	1723	51432	134855	ENSMUSG00000058254.12	ENSMUST00000076354.12	Tspan7	Tspan7-201	Known	Known	None	0.4000000059604645	None	None	None	None
m54284U_191109_043049/159187880/ccs	PacBio_Cortex_Rep2	mm10_ERCC_SIRV	chr7	15920075	15917218	-	3	445	20010	177947	ENSMUSG00000041571.9	ENCODEMT000177947	Selenow	ENCODEMT000177947	Known	ISM	Suffix	0.3499999940395355	None	None	None	None
m54284U_191212_053548/114885018/ccs	PacBio_Hippocampus_Rep1	mm10_ERCC_SIRV	chr6	17637111	17666822	+	10	2259	16433	43394	ENSMUSG00000015733.13	ENSMUST00000015877.13	Capza2	Capza2-201	Known	Known	None	0.20000000298023224	None	None	None	None
m54284U_191213_120042/106825062/ccs	PacBio_Hippocampus_Rep2	mm10_ERCC_SIRV	chr13	34078007	34074276	-	4	1608	38382	99848	ENSMUSG00000058672.7	ENSMUST00000056427.9	Tubb2a	Tubb2a-201	Known	Known	None	0.15000000596046448	None	None	None	None
m54284U_191212_053548/139329743/ccs	PacBio_Hippocampus_Rep1	mm10_ERCC_SIRV	chr1	36307763	36320529	+	7	2169	507	1029	ENSMUSG00000037447.16	ENSMUST00000115032.7	Arid5a	Arid5a-204	Known	Known	None	0.15000000596046448	None	None	None	None
m54284U_191107_221739/40108497/ccs	PacBio_Cortex_Rep1	mm10_ERCC_SIRV	chr9	21937047	21948892	+	10	2600	27012	70589	ENSMUSG00000040563.13	ENSMUST00000046371.12	Plppr2	Plppr2-201	Known	Known	None	0.25	None	None	None	None
m54284U_191109_043049/119670503/ccs	PacBio_Cortex_Rep2	mm10_ERCC_SIRV	chr17	21008958	21043023	+	6	2044	46472	120333	ENSMUSG00000067942.6	ENSMUST00000231482.1	Zfp160	Zfp160-202	Known	Known	None	0.6000000238418579	None	None	None	None
m54284U_191213_120042/129763442/ccs	PacBio_Hippocampus_Rep2	mm10_ERCC_SIRV	chr19	5638646	5648130	+	9	2227	49999	178605	ENSMUSG00000024927.8	ENCODEMT000178605	Rela	ENCODEMT000178605	Known	ISM	Suffix	0.20000000298023224	None	None	None	None
m54284U_191213_120042/4261577/ccs	PacBio_Hippocampus_Rep2	mm10_ERCC_SIRV	chr11	16508174	16500328	-	4	1754	32340	84968	ENSMUSG00000078974.10	ENSMUST00000109643.7	Sec61g	Sec61g-203	Known	Known	None	0.30000001192092896	None	None	None	None
m54284U_191109_043049/33556734/ccs	PacBio_Cortex_Rep2	mm10_ERCC_SIRV	chr15	37007315	36999010	-	4	2347	43061	110682	ENSMUSG00000062397.8	ENSMUST00000078976.8	Zfp706	Zfp706-201	Known	Known	None	0.5	None	None	None	None
m54284U_191213_120042/107416010/ccs	PacBio_Hippocampus_Rep2	mm10_ERCC_SIRV	chr13	34078006	34074276	-	4	1607	38382	99848	ENSMUSG00000058672.7	ENSMUST00000056427.9	Tubb2a	Tubb2a-201	Known	Known	None	0.15000000596046448	None	None	None	None
m54284U_191109_043049/171902048/ccs	PacBio_Cortex_Rep2	mm10_ERCC_SIRV	chr3	55289484	55291943	+	1	2348	7969	178612	ENSMUSG00000027797.15	ENCODEMT000178612	Dclk1	ENCODEMT000178612	Known	Genomic	None	0.8500000238418579	None	None	None	None
m54284U_191107_221739/57016999/ccs	PacBio_Cortex_Rep1	mm10_ERCC_SIRV	chrX	10485154	10596595	+	8	1727	51432	134855	ENSMUSG00000058254.12	ENSMUST00000076354.12	Tspan7	Tspan7-201	Known	Known	None	0.30000001192092896	None	None	None	None
m54284U_191109_043049/159319761/ccs	PacBio_Cortex_Rep2	mm10_ERCC_SIRV	chr7	15922343	15917215	-	6	670	20010	52181	ENSMUSG00000041571.9	ENSMUST00000044355.9	Selenow	Selenow-201	Known	Known	None	0.3499999940395355	None	None	None	None
m54284U_191109_043049/86312341/ccs	PacBio_Cortex_Rep2	mm10_ERCC_SIRV	chr5	24394409	24409945	+	16	2685	13382	34812	ENSMUSG00000028973.18	ENSMUST00000073076.11	Abcb8	Abcb8-201	Known	Known	None	0.20000000298023224	None	None	None	None
m54284U_191109_043049/74580848/ccs	PacBio_Cortex_Rep2	mm10_ERCC_SIRV	chr1	36307764	36320527	+	7	2163	507	1021	ENSMUSG00000037447.16	ENSMUST00000126413.7	Arid5a	Arid5a-207	Known	Known	None	0.20000000298023224	None	None	None	None
m54284U_191107_221739/46989876/ccs	PacBio_Cortex_Rep1	mm10_ERCC_SIRV	chr9	21937047	21948903	+	10	2611	27012	70589	ENSMUSG00000040563.13	ENSMUST00000046371.12	Plppr2	Plppr2-201	Known	Known	None	0.15000000596046448	None	None	None	None
m54284U_191109_043049/33686677/ccs	PacBio_Cortex_Rep2	mm10_ERCC_SIRV	chr15	37007348	36999010	-	4	2380	43061	110682	ENSMUSG00000062397.8	ENSMUST00000078976.8	Zfp706	Zfp706-201	Known	Known	None	0.5	None	None	None	None
m54284U_191212_053548/115408968/ccs	PacBio_Hippocampus_Rep1	mm10_ERCC_SIRV	chr6	17637111	17666250	+	10	1687	16433	43394	ENSMUSG00000015733.13	ENSMUST00000015877.13	Capza2	Capza2-201	Known	Known	None	0.25	None	None	None	None
m54284U_191213_120042/137431493/ccs	PacBio_Hippocampus_Rep2	mm10_ERCC_SIRV	chr19	5638646	5648129	+	9	2232	49999	178605	ENSMUSG00000024927.8	ENCODEMT000178605	Rela	ENCODEMT000178605	Known	ISM	Suffix	0.20000000298023224	None	None	None	None
m54284U_191107_221739/140183087/ccs	PacBio_Cortex_Rep1	mm10_ERCC_SIRV	chr3	55289774	55291942	+	1	2057	7969	178612	ENSMUSG00000027797.15	ENCODEMT000178612	Dclk1	ENCODEMT000178612	Known	Genomic	None	0.8500000238418579	None	None	None	None
m54284U_191107_221739/60229839/ccs	PacBio_Cortex_Rep1	mm10_ERCC_SIRV	chrX	10485154	10596604	+	8	1736	51432	134855	ENSMUSG00000058254.12	ENSMUST00000076354.12	Tspan7	Tspan7-201	Known	Known	None	0.05000000074505806	None	None	None	None
m54284U_191213_120042/108069192/ccs	PacBio_Hippocampus_Rep2	mm10_ERCC_SIRV	chr13	34078006	34074276	-	4	1607	38382	99848	ENSMUSG00000058672.7	ENSMUST00000056427.9	Tubb2a	Tubb2a-201	Known	Known	None	0.15000000596046448	None	None	None	None
m54284U_191109_043049/134482398/ccs	PacBio_Cortex_Rep2	mm10_ERCC_SIRV	chr17	21008960	21028862	+	6	3835	46472	178580	ENSMUSG00000067942.6	ENCODEMT000178580	Zfp160	ENCODEMT000178580	Known	NIC	None	0.30000001192092896	None	None	None	None
m54284U_191109_043049/159646369/ccs	PacBio_Cortex_Rep2	mm10_ERCC_SIRV	chr7	15922344	15917215	-	6	671	20010	52181	ENSMUSG00000041571.9	ENSMUST00000044355.9	Selenow	Selenow-201	Known	Known	None	0.3499999940395355	None	None	None	None
m54284U_191109_043049/103090813/ccs	PacBio_Cortex_Rep2	mm10_ERCC_SIRV	chr5	24394409	24409903	+	16	2643	13382	34812	ENSMUSG00000028973.18	ENSMUST00000073076.11	Abcb8	Abcb8-201	Known	Known	None	0.75	None	None	None	None
m54284U_191109_043049/34015981/ccs	PacBio_Cortex_Rep2	mm10_ERCC_SIRV	chr15	37007397	36999010	-	4	2429	43061	110682	ENSMUSG00000062397.8	ENSMUST00000078976.8	Zfp706	Zfp706-201	Known	Known	None	0.5	None	None	None	None
m54284U_191212_053548/19336025/ccs	PacBio_Hippocampus_Rep1	mm10_ERCC_SIRV	chr1	36307764	36320527	+	7	2166	507	1029	ENSMUSG00000037447.16	ENSMUST00000115032.7	Arid5a	Arid5a-204	Known	Known	None	0.20000000298023224	None	None	None	None
m54284U_191107_221739/143983510/ccs	PacBio_Cortex_Rep1	mm10_ERCC_SIRV	chr3	55289958	55291942	+	1	1873	7969	178612	ENSMUSG00000027797.15	ENCODEMT000178612	Dclk1	ENCODEMT000178612	Known	Genomic	None	0.8500000238418579	None	None	None	None
m54284U_191212_053548/115869272/ccs	PacBio_Hippocampus_Rep1	mm10_ERCC_SIRV	chr6	17637111	17666371	+	10	1808	16433	43394	ENSMUSG00000015733.13	ENSMUST00000015877.13	Capza2	Capza2-201	Known	Known	None	0.30000001192092896	None	None	None	None
m54284U_191107_221739/113707748/ccs	PacBio_Cortex_Rep1	mm10_ERCC_SIRV	chr19	5638942	5648130	+	8	2091	49999	178614	ENSMUSG00000024927.8	ENCODEMT000178614	Rela	ENCODEMT000178614	Known	ISM	Suffix	0.20000000298023224	None	None	None	None
m54284U_191213_120042/46072360/ccs	PacBio_Hippocampus_Rep2	mm10_ERCC_SIRV	chr11	16508149	16500328	-	4	1729	32340	84968	ENSMUSG00000078974.10	ENSMUST00000109643.7	Sec61g	Sec61g-203	Known	Known	None	0.30000001192092896	None	None	None	None
m54284U_191107_221739/61276607/ccs	PacBio_Cortex_Rep1	mm10_ERCC_SIRV	chrX	10485154	10596595	+	8	1720	51432	134855	ENSMUSG00000058254.12	ENSMUST00000076354.12	Tspan7	Tspan7-201	Known	Known	None	0.30000001192092896	None	None	None	None
m54284U_191107_221739/86247921/ccs	PacBio_Cortex_Rep1	mm10_ERCC_SIRV	chr9	21937192	21948265	+	10	1957	27011	178167	ENSMUSG00000006241.16	ENCODEMT000178167	Ccdc159	ENCODEMT000178167	Known	ISM	Suffix	0.20000000298023224	None	None	None	None
m54284U_191213_120042/109839910/ccs	PacBio_Hippocampus_Rep2	mm10_ERCC_SIRV	chr13	34078005	34074276	-	4	1606	38382	99848	ENSMUSG00000058672.7	ENSMUST00000056427.9	Tubb2a	Tubb2a-201	Known	Known	None	0.15000000596046448	None	None	None	None
m54284U_191212_053548/101058255/ccs	PacBio_Hippocampus_Rep1	mm10_ERCC_SIRV	chr3	55289962	55291944	+	1	1871	7969	178612	ENSMUSG00000027797.15	ENCODEMT000178612	Dclk1	ENCODEMT000178612	Known	Genomic	None	0.8999999761581421	None	None	None	None
m54284U_191109_043049/34080492/ccs	PacBio_Cortex_Rep2	mm10_ERCC_SIRV	chr15	37007277	36999010	-	4	2309	43061	110682	ENSMUSG00000062397.8	ENSMUST00000078976.8	Zfp706	Zfp706-201	Known	Known	None	0.5	None	None	None	None
m54284U_191213_120042/28902402/ccs	PacBio_Hippocampus_Rep2	mm10_ERCC_SIRV	chr1	36307766	36320525	+	7	2162	507	1029	ENSMUSG00000037447.16	ENSMUST00000115032.7	Arid5a	Arid5a-204	Known	Known	None	0.15000000596046448	None	None	None	None
m54284U_191109_043049/159908774/ccs	PacBio_Cortex_Rep2	mm10_ERCC_SIRV	chr7	15922349	15917215	-	6	676	20010	52181	ENSMUSG00000041571.9	ENSMUST00000044355.9	Selenow	Selenow-201	Known	Known	None	0.3499999940395355	None	None	None	None
m54284U_191212_053548/28509205/ccs	PacBio_Hippocampus_Rep1	mm10_ERCC_SIRV	chr17	21008958	21028852	+	5	3774	46472	120334	ENSMUSG00000067942.6	ENSMUST00000088811.6	Zfp160	Zfp160-201	Known	Known	None	0.30000001192092896	None	None	None	None
m54284U_191109_043049/117113883/ccs	PacBio_Cortex_Rep2	mm10_ERCC_SIRV	chr5	24394409	24409936	+	16	2676	13382	34812	ENSMUSG00000028973.18	ENSMUST00000073076.11	Abcb8	Abcb8-201	Known	Known	None	0.25	None	None	None	None
m54284U_191107_221739/62719805/ccs	PacBio_Cortex_Rep1	mm10_ERCC_SIRV	chrX	10485154	10596595	+	8	1727	51432	134855	ENSMUSG00000058254.12	ENSMUST00000076354.12	Tspan7	Tspan7-201	Known	Known	None	0.30000001192092896	None	None	None	None
m54284U_191212_053548/116261690/ccs	PacBio_Hippocampus_Rep1	mm10_ERCC_SIRV	chr6	17637111	17666746	+	10	2183	16433	43394	ENSMUSG00000015733.13	ENSMUST00000015877.13	Capza2	Capza2-201	Known	Known	None	0.4000000059604645	None	None	None	None
m54284U_191109_043049/34211409/ccs	PacBio_Cortex_Rep2	mm10_ERCC_SIRV	chr15	37007323	36999010	-	4	2355	43061	110682	ENSMUSG00000062397.8	ENSMUST00000078976.8	Zfp706	Zfp706-201	Known	Known	None	0.5	None	None	None	None
m54284U_191212_053548/17957482/ccs	PacBio_Hippocampus_Rep1	mm10_ERCC_SIRV	chr3	55289972	55291942	+	1	1859	7969	178612	ENSMUSG00000027797.15	ENCODEMT000178612	Dclk1	ENCODEMT000178612	Known	Genomic	None	0.8500000238418579	None	None	None	None
m54284U_191213_120042/110692767/ccs	PacBio_Hippocampus_Rep2	mm10_ERCC_SIRV	chr13	34078006	34074276	-	4	1607	38382	99848	ENSMUSG00000058672.7	ENSMUST00000056427.9	Tubb2a	Tubb2a-201	Known	Known	None	0.15000000596046448	None	None	None	None
m54284U_191213_120042/50659688/ccs	PacBio_Hippocampus_Rep2	mm10_ERCC_SIRV	chr11	16508164	16500328	-	4	1744	32340	84968	ENSMUSG00000078974.10	ENSMUST00000109643.7	Sec61g	Sec61g-203	Known	Known	None	0.30000001192092896	None	None	None	None
m54284U_191107_221739/111478855/ccs	PacBio_Cortex_Rep1	mm10_ERCC_SIRV	chr9	21937047	21948904	+	10	2612	27012	70589	ENSMUSG00000040563.13	ENSMUST00000046371.12	Plppr2	Plppr2-201	Known	Known	None	0.10000000149011612	None	None	None	None
m54284U_191109_043049/34275422/ccs	PacBio_Cortex_Rep2	mm10_ERCC_SIRV	chr15	37007303	36999010	-	4	2335	43061	110682	ENSMUSG00000062397.8	ENSMUST00000078976.8	Zfp706	Zfp706-201	Known	Known	None	0.5	None	None	None	None
m54284U_191212_053548/86509628/ccs	PacBio_Hippocampus_Rep1	mm10_ERCC_SIRV	chr3	55289990	55291934	+	1	1833	7969	178612	ENSMUSG00000027797.15	ENCODEMT000178612	Dclk1	ENCODEMT000178612	Known	Genomic	None	0.75	None	None	None	None
m54284U_191109_043049/160367523/ccs	PacBio_Cortex_Rep2	mm10_ERCC_SIRV	chr7	15922344	15917215	-	6	671	20010	52181	ENSMUSG00000041571.9	ENSMUST00000044355.9	Selenow	Selenow-201	Known	Known	None	0.3499999940395355	None	None	None	None
m54284U_191109_043049/133498197/ccs	PacBio_Cortex_Rep2	mm10_ERCC_SIRV	chr5	24394409	24409904	+	16	2644	13382	34812	ENSMUSG00000028973.18	ENSMUST00000073076.11	Abcb8	Abcb8-201	Known	Known	None	0.699999988079071	None	None	None	None
m54284U_191107_221739/121177244/ccs	PacBio_Cortex_Rep1	mm10_ERCC_SIRV	chr1	36307772	36320522	+	6	2032	507	1027	ENSMUSG00000037447.16	ENSMUST00000116629.8	Arid5a	Arid5a-205	Known	Known	None	0.15000000596046448	None	None	None	None
m54284U_191212_053548/117050197/ccs	PacBio_Hippocampus_Rep1	mm10_ERCC_SIRV	chr6	17637111	17666826	+	10	2263	16433	43394	ENSMUSG00000015733.13	ENSMUST00000015877.13	Capza2	Capza2-201	Known	Known	None	0.10000000149011612	None	None	None	None
m54284U_191212_053548/164889552/ccs	PacBio_Hippocampus_Rep1	mm10_ERCC_SIRV	chr19	5638969	5648130	+	8	2091	49999	178614	ENSMUSG00000024927.8	ENCODEMT000178614	Rela	ENCODEMT000178614	Known	ISM	Suffix	0.20000000298023224	None	None	None	None
m54284U_191213_120042/105580178/ccs	PacBio_Hippocampus_Rep2	mm10_ERCC_SIRV	chr3	55289992	55291934	+	1	1831	7969	178612	ENSMUSG00000027797.15	ENCODEMT000178612	Dclk1	ENCODEMT000178612	Known	Genomic	None	0.75	None	None	None	None
m54284U_191107_221739/62981015/ccs	PacBio_Cortex_Rep1	mm10_ERCC_SIRV	chrX	10485154	10596593	+	8	1725	51432	134855	ENSMUSG00000058254.12	ENSMUST00000076354.12	Tspan7	Tspan7-201	Known	Known	None	0.30000001192092896	None	None	None	None
m54284U_191109_043049/138807723/ccs	PacBio_Cortex_Rep2	mm10_ERCC_SIRV	chr5	24394409	24409941	+	14	2532	13382	178615	ENSMUSG00000028973.18	ENCODEMT000178615	Abcb8	ENCODEMT000178615	Known	NNC	None	0.30000001192092896	None	None	None	None
m54284U_191213_120042/112200509/ccs	PacBio_Hippocampus_Rep2	mm10_ERCC_SIRV	chr13	34078007	34074276	-	4	1608	38382	99848	ENSMUSG00000058672.7	ENSMUST00000056427.9	Tubb2a	Tubb2a-201	Known	Known	None	0.15000000596046448	None	None	None	None
m54284U_191109_043049/34276643/ccs	PacBio_Cortex_Rep2	mm10_ERCC_SIRV	chr15	37007300	36999010	-	4	2332	43061	110682	ENSMUSG00000062397.8	ENSMUST00000078976.8	Zfp706	Zfp706-201	Known	Known	None	0.5	None	None	None	None
m54284U_191107_221739/131268943/ccs	PacBio_Cortex_Rep1	mm10_ERCC_SIRV	chr9	21937047	21948903	+	10	2611	27012	70589	ENSMUSG00000040563.13	ENSMUST00000046371.12	Plppr2	Plppr2-201	Known	Known	None	0.15000000596046448	None	None	None	None
m54284U_191212_053548/78184858/ccs	PacBio_Hippocampus_Rep1	mm10_ERCC_SIRV	chr17	21008960	21028862	+	6	3828	46472	178580	ENSMUSG00000067942.6	ENCODEMT000178580	Zfp160	ENCODEMT000178580	Known	NIC	None	0.30000001192092896	None	None	None	None
m54284U_191107_221739/65669083/ccs	PacBio_Cortex_Rep1	mm10_ERCC_SIRV	chrX	10485154	10596595	+	8	1727	51432	134855	ENSMUSG00000058254.12	ENSMUST00000076354.12	Tspan7	Tspan7-201	Known	Known	None	0.30000001192092896	None	None	None	None
m54284U_191109_043049/160759818/ccs	PacBio_Cortex_Rep2	mm10_ERCC_SIRV	chr7	15922324	15917215	-	6	651	20010	52181	ENSMUSG00000041571.9	ENSMUST00000044355.9	Selenow	Selenow-201	Known	Known	None	0.3499999940395355	None	None	None	None
m54284U_191212_053548/48955748/ccs	PacBio_Hippocampus_Rep1	mm10_ERCC_SIRV	chr1	36307772	36320527	+	7	2158	507	1029	ENSMUSG00000037447.16	ENSMUST00000115032.7	Arid5a	Arid5a-204	Known	Known	None	0.20000000298023224	None	None	None	None
m54284U_191212_053548/107546509/ccs	PacBio_Hippocampus_Rep1	mm10_ERCC_SIRV	chr19	5638977	5648128	+	8	2081	49999	178614	ENSMUSG00000024927.8	ENCODEMT000178614	Rela	ENCODEMT000178614	Known	ISM	Suffix	0.20000000298023224	None	None	None	None
m54284U_191212_053548/134744821/ccs	PacBio_Hippocampus_Rep1	mm10_ERCC_SIRV	chr3	55290030	55291942	+	1	1801	7969	178612	ENSMUSG00000027797.15	ENCODEMT000178612	Dclk1	ENCODEMT000178612	Known	Genomic	None	0.8500000238418579	None	None	None	None
m54284U_191213_120042/57083679/ccs	PacBio_Hippocampus_Rep2	mm10_ERCC_SIRV	chr11	16508187	16500328	-	4	1767	32340	84968	ENSMUSG00000078974.10	ENSMUST00000109643.7	Sec61g	Sec61g-203	Known	Known	None	0.30000001192092896	None	None	None	None
m54284U_191212_053548/117834758/ccs	PacBio_Hippocampus_Rep1	mm10_ERCC_SIRV	chr6	17637111	17666722	+	10	2159	16433	43394	ENSMUSG00000015733.13	ENSMUST00000015877.13	Capza2	Capza2-201	Known	Known	None	0.44999998807907104	None	None	None	None
m54284U_191213_120042/112329458/ccs	PacBio_Hippocampus_Rep2	mm10_ERCC_SIRV	chr13	34078006	34074276	-	4	1607	38382	99848	ENSMUSG00000058672.7	ENSMUST00000056427.9	Tubb2a	Tubb2a-201	Known	Known	None	0.15000000596046448	None	None	None	None
m54284U_191107_221739/160367057/ccs	PacBio_Cortex_Rep1	mm10_ERCC_SIRV	chr9	21937047	21948905	+	10	2613	27012	70589	ENSMUSG00000040563.13	ENSMUST00000046371.12	Plppr2	Plppr2-201	Known	Known	None	0.10000000149011612	None	None	None	None
m54284U_191109_043049/34343283/ccs	PacBio_Cortex_Rep2	mm10_ERCC_SIRV	chr15	37007397	36999010	-	4	2429	43061	110682	ENSMUSG00000062397.8	ENSMUST00000078976.8	Zfp706	Zfp706-201	Known	Known	None	0.5	None	None	None	None
m54284U_191109_043049/160893228/ccs	PacBio_Cortex_Rep2	mm10_ERCC_SIRV	chr7	15922320	15917215	-	6	647	20010	52181	ENSMUSG00000041571.9	ENSMUST00000044355.9	Selenow	Selenow-201	Known	Known	None	0.3499999940395355	None	None	None	None
m54284U_191109_043049/34407081/ccs	PacBio_Cortex_Rep2	mm10_ERCC_SIRV	chr15	37007304	36999010	-	4	2336	43061	110682	ENSMUSG00000062397.8	ENSMUST00000078976.8	Zfp706	Zfp706-201	Known	Known	None	0.5	None	None	None	None
m54284U_191107_221739/66454069/ccs	PacBio_Cortex_Rep1	mm10_ERCC_SIRV	chrX	10485154	10596595	+	8	1727	51432	134855	ENSMUSG00000058254.12	ENSMUST00000076354.12	Tspan7	Tspan7-201	Known	Known	None	0.30000001192092896	None	None	None	None
m54284U_191109_043049/149357763/ccs	PacBio_Cortex_Rep2	mm10_ERCC_SIRV	chr5	24394409	24409940	+	16	2680	13382	34812	ENSMUSG00000028973.18	ENSMUST00000073076.11	Abcb8	Abcb8-201	Known	Known	None	0.30000001192092896	None	None	None	None
m54284U_191213_120042/22284587/ccs	PacBio_Hippocampus_Rep2	mm10_ERCC_SIRV	chr19	5640060	5648130	+	5	2926	49999	130818	ENSMUSG00000024927.8	ENSMUST00000237361.1	Rela	Rela-203	Known	Known	None	0.20000000298023224	None	None	None	None
m54284U_191212_053548/118622524/ccs	PacBio_Hippocampus_Rep1	mm10_ERCC_SIRV	chr6	17637111	17666965	+	10	2402	16433	43394	ENSMUSG00000015733.13	ENSMUST00000015877.13	Capza2	Capza2-201	Known	Known	None	0.30000001192092896	None	None	None	None
m54284U_191212_053548/88737773/ccs	PacBio_Hippocampus_Rep1	mm10_ERCC_SIRV	chr17	21008958	21027946	+	5	2856	46472	120334	ENSMUSG00000067942.6	ENSMUST00000088811.6	Zfp160	Zfp160-201	Known	Known	None	0.3499999940395355	None	None	None	None
m54284U_191212_053548/123994569/ccs	PacBio_Hippocampus_Rep1	mm10_ERCC_SIRV	chr1	36307772	36322975	+	7	4603	507	1021	ENSMUSG00000037447.16	ENSMUST00000126413.7	Arid5a	Arid5a-207	Known	Known	None	0.15000000596046448	None	None	None	None
m54284U_191107_221739/163906710/ccs	PacBio_Cortex_Rep1	mm10_ERCC_SIRV	chr9	21937047	21948900	+	10	2608	27012	70589	ENSMUSG00000040563.13	ENSMUST00000046371.12	Plppr2	Plppr2-201	Known	Known	None	0.25	None	None	None	None
m54284U_191213_120042/116130093/ccs	PacBio_Hippocampus_Rep2	mm10_ERCC_SIRV	chr13	34078006	34074276	-	4	1607	38382	99848	ENSMUSG00000058672.7	ENSMUST00000056427.9	Tubb2a	Tubb2a-201	Known	Known	None	0.15000000596046448	None	None	None	None
m54284U_191213_120042/71042458/ccs	PacBio_Hippocampus_Rep2	mm10_ERCC_SIRV	chr11	16508180	16500328	-	4	1760	32340	84968	ENSMUSG00000078974.10	ENSMUST00000109643.7	Sec61g	Sec61g-203	Known	Known	None	0.30000001192092896	None	None	None	None
m54284U_191109_043049/34472848/ccs	PacBio_Cortex_Rep2	mm10_ERCC_SIRV	chr15	37007316	36999010	-	4	2348	43061	110682	ENSMUSG00000062397.8	ENSMUST00000078976.8	Zfp706	Zfp706-201	Known	Known	None	0.5	None	None	None	None
m54284U_191213_120042/95226023/ccs	PacBio_Hippocampus_Rep2	mm10_ERCC_SIRV	chr3	55308128	55306291	-	1	1838	59097	178616	ENCODEMG000059097	ENCODEMT000178616	ENCODEMG000059097	ENCODEMT000178616	Antisense	Antisense	None	0.800000011920929	None	None	None	None
m54284U_191109_043049/161089853/ccs	PacBio_Cortex_Rep2	mm10_ERCC_SIRV	chr7	15922342	15917215	-	6	669	20010	52181	ENSMUSG00000041571.9	ENSMUST00000044355.9	Selenow	Selenow-201	Known	Known	None	0.3499999940395355	None	None	None	None
m54284U_191107_221739/66848808/ccs	PacBio_Cortex_Rep1	mm10_ERCC_SIRV	chrX	10485154	10596593	+	8	1725	51432	134855	ENSMUSG00000058254.12	ENSMUST00000076354.12	Tspan7	Tspan7-201	Known	Known	None	0.30000001192092896	None	None	None	None
m54284U_191212_053548/116654912/ccs	PacBio_Hippocampus_Rep1	mm10_ERCC_SIRV	chr17	21008958	21028853	+	6	3813	46472	178617	ENSMUSG00000067942.6	ENCODEMT000178617	Zfp160	ENCODEMT000178617	Known	NNC	None	0.25	None	None	None	None
m54284U_191212_053548/119080320/ccs	PacBio_Hippocampus_Rep1	mm10_ERCC_SIRV	chr6	17637111	17666727	+	10	2164	16433	43394	ENSMUSG00000015733.13	ENSMUST00000015877.13	Capza2	Capza2-201	Known	Known	None	0.44999998807907104	None	None	None	None
m54284U_191109_043049/34998432/ccs	PacBio_Cortex_Rep2	mm10_ERCC_SIRV	chr15	37007318	36999010	-	4	2350	43061	110682	ENSMUSG00000062397.8	ENSMUST00000078976.8	Zfp706	Zfp706-201	Known	Known	None	0.5	None	None	None	None
m54284U_191109_043049/43649646/ccs	PacBio_Cortex_Rep2	mm10_ERCC_SIRV	chr9	21937047	21948905	+	10	2613	27012	70589	ENSMUSG00000040563.13	ENSMUST00000046371.12	Plppr2	Plppr2-201	Known	Known	None	0.10000000149011612	None	None	None	None
m54284U_191109_043049/151519304/ccs	PacBio_Cortex_Rep2	mm10_ERCC_SIRV	chr5	24394409	24409939	+	16	2679	13382	34812	ENSMUSG00000028973.18	ENSMUST00000073076.11	Abcb8	Abcb8-201	Known	Known	None	0.30000001192092896	None	None	None	None
m54284U_191212_053548/15402694/ccs	PacBio_Hippocampus_Rep1	mm10_ERCC_SIRV	chr19	5640333	5648128	+	6	1905	49999	178618	ENSMUSG00000024927.8	ENCODEMT000178618	Rela	ENCODEMT000178618	Known	ISM	Suffix	0.20000000298023224	None	None	None	None
m54284U_191213_120042/117048802/ccs	PacBio_Hippocampus_Rep2	mm10_ERCC_SIRV	chr13	34078006	34074276	-	4	1598	38382	99848	ENSMUSG00000058672.7	ENSMUST00000056427.9	Tubb2a	Tubb2a-201	Known	Known	None	0.15000000596046448	None	None	None	None
m54284U_191107_221739/68485569/ccs	PacBio_Cortex_Rep1	mm10_ERCC_SIRV	chrX	10485154	10596604	+	8	1736	51432	134855	ENSMUSG00000058254.12	ENSMUST00000076354.12	Tspan7	Tspan7-201	Known	Known	None	0.05000000074505806	None	None	None	None
m54284U_191109_043049/34998734/ccs	PacBio_Cortex_Rep2	mm10_ERCC_SIRV	chr15	37007273	36999010	-	4	2305	43061	110682	ENSMUSG00000062397.8	ENSMUST00000078976.8	Zfp706	Zfp706-201	Known	Known	None	0.5	None	None	None	None
m54284U_191212_053548/26740551/ccs	PacBio_Hippocampus_Rep1	mm10_ERCC_SIRV	chr1	36307773	36320527	+	7	2157	507	1029	ENSMUSG00000037447.16	ENSMUST00000115032.7	Arid5a	Arid5a-204	Known	Known	None	0.20000000298023224	None	None	None	None
m54284U_191212_053548/119933588/ccs	PacBio_Hippocampus_Rep1	mm10_ERCC_SIRV	chr6	17637111	17666723	+	10	2160	16433	43394	ENSMUSG00000015733.13	ENSMUST00000015877.13	Capza2	Capza2-201	Known	Known	None	0.44999998807907104	None	None	None	None
m54284U_191109_043049/162137111/ccs	PacBio_Cortex_Rep2	mm10_ERCC_SIRV	chr7	15922323	15917215	-	6	650	20010	52181	ENSMUSG00000041571.9	ENSMUST00000044355.9	Selenow	Selenow-201	Known	Known	None	0.3499999940395355	None	None	None	None
m54284U_191213_120042/107348075/ccs	PacBio_Hippocampus_Rep2	mm10_ERCC_SIRV	chr11	16508147	16500328	-	4	1727	32340	84968	ENSMUSG00000078974.10	ENSMUST00000109643.7	Sec61g	Sec61g-203	Known	Known	None	0.30000001192092896	None	None	None	None
m54284U_191109_043049/89917878/ccs	PacBio_Cortex_Rep2	mm10_ERCC_SIRV	chr9	21937192	21948909	+	10	2597	27011	178167	ENSMUSG00000006241.16	ENCODEMT000178167	Ccdc159	ENCODEMT000178167	Known	ISM	Suffix	0.10000000149011612	None	None	None	None
m54284U_191109_043049/35129123/ccs	PacBio_Cortex_Rep2	mm10_ERCC_SIRV	chr15	37007157	36999010	-	4	2189	43061	110682	ENSMUSG00000062397.8	ENSMUST00000078976.8	Zfp706	Zfp706-201	Known	Known	None	0.5	None	None	None	None
m54284U_191107_221739/70386185/ccs	PacBio_Cortex_Rep1	mm10_ERCC_SIRV	chrX	10485154	10596595	+	8	1727	51432	134855	ENSMUSG00000058254.12	ENSMUST00000076354.12	Tspan7	Tspan7-201	Known	Known	None	0.30000001192092896	None	None	None	None
m54284U_191212_053548/121766513/ccs	PacBio_Hippocampus_Rep1	mm10_ERCC_SIRV	chr6	17637111	17666746	+	10	2183	16433	43394	ENSMUSG00000015733.13	ENSMUST00000015877.13	Capza2	Capza2-201	Known	Known	None	0.4000000059604645	None	None	None	None
m54284U_191213_120042/84150404/ccs	PacBio_Hippocampus_Rep2	mm10_ERCC_SIRV	chr17	21008973	21043045	+	5	2004	46472	178564	ENSMUSG00000067942.6	ENCODEMT000178564	Zfp160	ENCODEMT000178564	Known	NIC	None	0.4000000059604645	None	None	None	None
m54284U_191109_043049/35195700/ccs	PacBio_Cortex_Rep2	mm10_ERCC_SIRV	chr15	37007297	36999010	-	4	2329	43061	110682	ENSMUSG00000062397.8	ENSMUST00000078976.8	Zfp706	Zfp706-201	Known	Known	None	0.5	None	None	None	None
m54284U_191109_043049/162596436/ccs	PacBio_Cortex_Rep2	mm10_ERCC_SIRV	chr7	15922338	15917215	-	6	665	20010	52181	ENSMUSG00000041571.9	ENSMUST00000044355.9	Selenow	Selenow-201	Known	Known	None	0.3499999940395355	None	None	None	None
m54284U_191213_120042/117180818/ccs	PacBio_Hippocampus_Rep2	mm10_ERCC_SIRV	chr13	34078006	34074276	-	4	1607	38382	99848	ENSMUSG00000058672.7	ENSMUST00000056427.9	Tubb2a	Tubb2a-201	Known	Known	None	0.15000000596046448	None	None	None	None
m54284U_191109_043049/179241077/ccs	PacBio_Cortex_Rep2	mm10_ERCC_SIRV	chr5	24394409	24409945	+	16	2685	13382	34812	ENSMUSG00000028973.18	ENSMUST00000073076.11	Abcb8	Abcb8-201	Known	Known	None	0.20000000298023224	None	None	None	None
m54284U_191109_043049/112592627/ccs	PacBio_Cortex_Rep2	mm10_ERCC_SIRV	chr1	36307775	36320525	+	7	2153	507	1029	ENSMUSG00000037447.16	ENSMUST00000115032.7	Arid5a	Arid5a-204	Known	Known	None	0.15000000596046448	None	None	None	None
m54284U_191107_221739/72156678/ccs	PacBio_Cortex_Rep1	mm10_ERCC_SIRV	chrX	10485154	10596595	+	8	1727	51432	134855	ENSMUSG00000058254.12	ENSMUST00000076354.12	Tspan7	Tspan7-201	Known	Known	None	0.30000001192092896	None	None	None	None
m54284U_191109_043049/123536985/ccs	PacBio_Cortex_Rep2	mm10_ERCC_SIRV	chr9	21937047	21948903	+	10	2611	27012	70589	ENSMUSG00000040563.13	ENSMUST00000046371.12	Plppr2	Plppr2-201	Known	Known	None	0.15000000596046448	None	None	None	None
m54284U_191212_053548/122094011/ccs	PacBio_Hippocampus_Rep1	mm10_ERCC_SIRV	chr6	17637111	17666822	+	10	2259	16433	43394	ENSMUSG00000015733.13	ENSMUST00000015877.13	Capza2	Capza2-201	Known	Known	None	0.20000000298023224	None	None	None	None
m54284U_191109_043049/35391576/ccs	PacBio_Cortex_Rep2	mm10_ERCC_SIRV	chr15	37007318	36999010	-	4	2350	43061	110682	ENSMUSG00000062397.8	ENSMUST00000078976.8	Zfp706	Zfp706-201	Known	Known	None	0.5	None	None	None	None
m54284U_191213_120042/125634940/ccs	PacBio_Hippocampus_Rep2	mm10_ERCC_SIRV	chr11	16508165	16500328	-	4	1745	32340	84968	ENSMUSG00000078974.10	ENSMUST00000109643.7	Sec61g	Sec61g-203	Known	Known	None	0.30000001192092896	None	None	None	None
m54284U_191212_053548/138021146/ccs	PacBio_Hippocampus_Rep1	mm10_ERCC_SIRV	chr19	5640351	5648135	+	6	1862	49999	178618	ENSMUSG00000024927.8	ENCODEMT000178618	Rela	ENCODEMT000178618	Known	ISM	Suffix	0.25	None	None	None	None
m54284U_191213_120042/173802922/ccs	PacBio_Hippocampus_Rep2	mm10_ERCC_SIRV	chr11	16508177	16500328	-	4	1739	32340	178619	ENSMUSG00000078974.10	ENCODEMT000178619	Sec61g	ENCODEMT000178619	Known	NNC	None	0.30000001192092896	None	None	None	None
m54284U_191107_221739/75957923/ccs	PacBio_Cortex_Rep1	mm10_ERCC_SIRV	chrX	10485154	10596595	+	8	1727	51432	134855	ENSMUSG00000058254.12	ENSMUST00000076354.12	Tspan7	Tspan7-201	Known	Known	None	0.30000001192092896	None	None	None	None
m54284U_191109_043049/35718743/ccs	PacBio_Cortex_Rep2	mm10_ERCC_SIRV	chr15	37007316	36999010	-	4	2348	43061	110682	ENSMUSG00000062397.8	ENSMUST00000078976.8	Zfp706	Zfp706-201	Known	Known	None	0.5	None	None	None	None
m54284U_191213_120042/117441085/ccs	PacBio_Hippocampus_Rep2	mm10_ERCC_SIRV	chr13	34078006	34074276	-	4	1607	38382	99848	ENSMUSG00000058672.7	ENSMUST00000056427.9	Tubb2a	Tubb2a-201	Known	Known	None	0.15000000596046448	None	None	None	None
m54284U_191213_120042/175049094/ccs	PacBio_Hippocampus_Rep2	mm10_ERCC_SIRV	chr3	55310297	55308298	-	1	2000	59098	178620	ENCODEMG000059098	ENCODEMT000178620	ENCODEMG000059098	ENCODEMT000178620	Antisense	Antisense	None	1.0	None	None	None	None
m54284U_191109_043049/163711464/ccs	PacBio_Cortex_Rep2	mm10_ERCC_SIRV	chr7	15922364	15917215	-	6	691	20010	52181	ENSMUSG00000041571.9	ENSMUST00000044355.9	Selenow	Selenow-201	Known	Known	None	0.3499999940395355	None	None	None	None
m54284U_191212_053548/123144529/ccs	PacBio_Hippocampus_Rep1	mm10_ERCC_SIRV	chr6	17637111	17666958	+	10	2395	16433	43394	ENSMUSG00000015733.13	ENSMUST00000015877.13	Capza2	Capza2-201	Known	Known	None	0.44999998807907104	None	None	None	None
m54284U_191212_053548/919542/ccs	PacBio_Hippocampus_Rep1	mm10_ERCC_SIRV	chr5	24394409	24409935	+	16	2669	13382	34812	ENSMUSG00000028973.18	ENSMUST00000073076.11	Abcb8	Abcb8-201	Known	Known	None	0.30000001192092896	None	None	None	None
m54284U_191212_053548/14550876/ccs	PacBio_Hippocampus_Rep1	mm10_ERCC_SIRV	chr9	21937047	21948905	+	10	2613	27012	70589	ENSMUSG00000040563.13	ENSMUST00000046371.12	Plppr2	Plppr2-201	Known	Known	None	0.10000000149011612	None	None	None	None
m54284U_191107_221739/58525095/ccs	PacBio_Cortex_Rep1	mm10_ERCC_SIRV	chr17	21008959	21028713	+	5	3756	46472	120335	ENSMUSG00000067942.6	ENSMUST00000232354.1	Zfp160	Zfp160-205	Known	Known	None	0.75	None	None	None	None
m54284U_191109_043049/172099525/ccs	PacBio_Cortex_Rep2	mm10_ERCC_SIRV	chr19	5640355	5648130	+	6	1853	49999	178618	ENSMUSG00000024927.8	ENCODEMT000178618	Rela	ENCODEMT000178618	Known	ISM	Suffix	0.20000000298023224	None	None	None	None
m54284U_191107_221739/64160085/ccs	PacBio_Cortex_Rep1	mm10_ERCC_SIRV	chr1	36307778	36322970	+	6	4474	507	1027	ENSMUSG00000037447.16	ENSMUST00000116629.8	Arid5a	Arid5a-205	Known	Known	None	0.25	None	None	None	None
m54284U_191107_221739/76024558/ccs	PacBio_Cortex_Rep1	mm10_ERCC_SIRV	chrX	10485154	10596595	+	8	1727	51432	134855	ENSMUSG00000058254.12	ENSMUST00000076354.12	Tspan7	Tspan7-201	Known	Known	None	0.30000001192092896	None	None	None	None
m54284U_191109_043049/35785380/ccs	PacBio_Cortex_Rep2	mm10_ERCC_SIRV	chr15	37007292	36999010	-	4	2324	43061	110682	ENSMUSG00000062397.8	ENSMUST00000078976.8	Zfp706	Zfp706-201	Known	Known	None	0.5	None	None	None	None
m54284U_191212_053548/127142338/ccs	PacBio_Hippocampus_Rep1	mm10_ERCC_SIRV	chr6	17637111	17666720	+	10	2157	16433	43394	ENSMUSG00000015733.13	ENSMUST00000015877.13	Capza2	Capza2-201	Known	Known	None	0.3499999940395355	None	None	None	None
m54284U_191212_053548/5900246/ccs	PacBio_Hippocampus_Rep1	mm10_ERCC_SIRV	chr5	24394409	24409935	+	16	2675	13382	34812	ENSMUSG00000028973.18	ENSMUST00000073076.11	Abcb8	Abcb8-201	Known	Known	None	0.30000001192092896	None	None	None	None
m54284U_191109_043049/174655215/ccs	PacBio_Cortex_Rep2	mm10_ERCC_SIRV	chr1	36307782	36320527	+	7	2148	507	1029	ENSMUSG00000037447.16	ENSMUST00000115032.7	Arid5a	Arid5a-204	Known	Known	None	0.20000000298023224	None	None	None	None
m54284U_191212_053548/20317227/ccs	PacBio_Hippocampus_Rep1	mm10_ERCC_SIRV	chr9	21937192	21948904	+	10	2592	27011	178167	ENSMUSG00000006241.16	ENCODEMT000178167	Ccdc159	ENCODEMT000178167	Known	ISM	Suffix	0.25	None	None	None	None
m54284U_191213_120042/117508875/ccs	PacBio_Hippocampus_Rep2	mm10_ERCC_SIRV	chr13	34078005	34074276	-	4	1606	38382	99848	ENSMUSG00000058672.7	ENSMUST00000056427.9	Tubb2a	Tubb2a-201	Known	Known	None	0.15000000596046448	None	None	None	None
m54284U_191107_221739/76874808/ccs	PacBio_Cortex_Rep1	mm10_ERCC_SIRV	chrX	10485154	10596600	+	8	1732	51432	134855	ENSMUSG00000058254.12	ENSMUST00000076354.12	Tspan7	Tspan7-201	Known	Known	None	0.05000000074505806	None	None	None	None
m54284U_191109_043049/35849315/ccs	PacBio_Cortex_Rep2	mm10_ERCC_SIRV	chr15	37007293	36999010	-	4	2325	43061	110682	ENSMUSG00000062397.8	ENSMUST00000078976.8	Zfp706	Zfp706-201	Known	Known	None	0.5	None	None	None	None
m54284U_191109_043049/163840485/ccs	PacBio_Cortex_Rep2	mm10_ERCC_SIRV	chr7	15922346	15917215	-	6	673	20010	52181	ENSMUSG00000041571.9	ENSMUST00000044355.9	Selenow	Selenow-201	Known	Known	None	0.3499999940395355	None	None	None	None
m54284U_191213_120042/167183072/ccs	PacBio_Hippocampus_Rep2	mm10_ERCC_SIRV	chr19	5640355	5648130	+	6	1853	49999	178618	ENSMUSG00000024927.8	ENCODEMT000178618	Rela	ENCODEMT000178618	Known	ISM	Suffix	0.20000000298023224	None	None	None	None
m54284U_191107_221739/60031027/ccs	PacBio_Cortex_Rep1	mm10_ERCC_SIRV	chr17	21008959	21028854	+	5	3775	46472	120334	ENSMUSG00000067942.6	ENSMUST00000088811.6	Zfp160	Zfp160-201	Known	Known	None	0.25	None	None	None	None
m54284U_191109_043049/100862532/ccs	PacBio_Cortex_Rep2	mm10_ERCC_SIRV	chr3	55311191	55308131	-	1	2891	59098	178620	ENCODEMG000059098	ENCODEMT000178620	ENCODEMG000059098	ENCODEMT000178620	Antisense	Antisense	None	0.8999999761581421	None	None	None	None
m54284U_191212_053548/129565074/ccs	PacBio_Hippocampus_Rep1	mm10_ERCC_SIRV	chr6	17637111	17666341	+	10	1778	16433	43394	ENSMUSG00000015733.13	ENSMUST00000015877.13	Capza2	Capza2-201	Known	Known	None	0.6499999761581421	None	None	None	None
m54284U_191109_043049/35916369/ccs	PacBio_Cortex_Rep2	mm10_ERCC_SIRV	chr15	37007318	36999010	-	4	2350	43061	110682	ENSMUSG00000062397.8	ENSMUST00000078976.8	Zfp706	Zfp706-201	Known	Known	None	0.5	None	None	None	None
m54284U_191212_053548/8586269/ccs	PacBio_Hippocampus_Rep1	mm10_ERCC_SIRV	chr5	24394409	24409939	+	16	2679	13382	34812	ENSMUSG00000028973.18	ENSMUST00000073076.11	Abcb8	Abcb8-201	Known	Known	None	0.30000001192092896	None	None	None	None
m54284U_191107_221739/39190869/ccs	PacBio_Cortex_Rep1	mm10_ERCC_SIRV	chr11	16508179	16500329	-	4	1758	32340	84968	ENSMUSG00000078974.10	ENSMUST00000109643.7	Sec61g	Sec61g-203	Known	Known	None	0.30000001192092896	None	None	None	None
m54284U_191213_120042/106563239/ccs	PacBio_Hippocampus_Rep2	mm10_ERCC_SIRV	chr1	36307782	36320527	+	6	2024	507	1024	ENSMUSG00000037447.16	ENSMUST00000145179.7	Arid5a	Arid5a-212	Known	Known	None	0.20000000298023224	None	None	None	None
m54284U_191107_221739/17369279/ccs	PacBio_Cortex_Rep1	mm10_ERCC_SIRV	chr3	55310299	55308135	-	1	1995	59098	178620	ENCODEMG000059098	ENCODEMT000178620	ENCODEMG000059098	ENCODEMT000178620	Antisense	Antisense	None	0.8999999761581421	None	None	None	None
m54284U_191212_053548/42206261/ccs	PacBio_Hippocampus_Rep1	mm10_ERCC_SIRV	chr9	21937047	21948900	+	10	2608	27012	70589	ENSMUSG00000040563.13	ENSMUST00000046371.12	Plppr2	Plppr2-201	Known	Known	None	0.25	None	None	None	None
m54284U_191107_221739/82577082/ccs	PacBio_Cortex_Rep1	mm10_ERCC_SIRV	chrX	10485154	10596600	+	8	1732	51432	134855	ENSMUSG00000058254.12	ENSMUST00000076354.12	Tspan7	Tspan7-201	Known	Known	None	0.05000000074505806	None	None	None	None
m54284U_191213_120042/118556805/ccs	PacBio_Hippocampus_Rep2	mm10_ERCC_SIRV	chr13	34078006	34074276	-	4	1607	38382	99848	ENSMUSG00000058672.7	ENSMUST00000056427.9	Tubb2a	Tubb2a-201	Known	Known	None	0.15000000596046448	None	None	None	None
m54284U_191109_043049/36046859/ccs	PacBio_Cortex_Rep2	mm10_ERCC_SIRV	chr15	37007376	36999010	-	4	2408	43061	110682	ENSMUSG00000062397.8	ENSMUST00000078976.8	Zfp706	Zfp706-201	Known	Known	None	0.5	None	None	None	None
m54284U_191212_053548/86704912/ccs	PacBio_Hippocampus_Rep1	mm10_ERCC_SIRV	chr19	5641079	5648130	+	5	1907	49999	130818	ENSMUSG00000024927.8	ENSMUST00000237361.1	Rela	Rela-203	Known	Known	None	0.20000000298023224	None	None	None	None
m54284U_191212_053548/129829598/ccs	PacBio_Hippocampus_Rep1	mm10_ERCC_SIRV	chr6	17637111	17666529	+	10	1966	16433	43394	ENSMUSG00000015733.13	ENSMUST00000015877.13	Capza2	Capza2-201	Known	Known	None	0.25	None	None	None	None
m54284U_191107_221739/17762926/ccs	PacBio_Cortex_Rep1	mm10_ERCC_SIRV	chr3	55311191	55308135	-	1	2887	59098	178620	ENCODEMG000059098	ENCODEMT000178620	ENCODEMG000059098	ENCODEMT000178620	Antisense	Antisense	None	0.8999999761581421	None	None	None	None
m54284U_191109_043049/164038047/ccs	PacBio_Cortex_Rep2	mm10_ERCC_SIRV	chr7	15922352	15917215	-	6	679	20010	52181	ENSMUSG00000041571.9	ENSMUST00000044355.9	Selenow	Selenow-201	Known	Known	None	0.3499999940395355	None	None	None	None
m54284U_191107_221739/159188595/ccs	PacBio_Cortex_Rep1	mm10_ERCC_SIRV	chr17	21008961	21028864	+	6	3836	46472	178580	ENSMUSG00000067942.6	ENCODEMT000178580	Zfp160	ENCODEMT000178580	Known	NIC	None	0.25	None	None	None	None
m54284U_191212_053548/9831880/ccs	PacBio_Hippocampus_Rep1	mm10_ERCC_SIRV	chr5	24394409	24409939	+	16	2679	13382	34812	ENSMUSG00000028973.18	ENSMUST00000073076.11	Abcb8	Abcb8-201	Known	Known	None	0.30000001192092896	None	None	None	None
m54284U_191213_120042/120653435/ccs	PacBio_Hippocampus_Rep2	mm10_ERCC_SIRV	chr13	34078006	34074276	-	4	1607	38382	99848	ENSMUSG00000058672.7	ENSMUST00000056427.9	Tubb2a	Tubb2a-201	Known	Known	None	0.15000000596046448	None	None	None	None
m54284U_191107_221739/83232417/ccs	PacBio_Cortex_Rep1	mm10_ERCC_SIRV	chrX	10485154	10596595	+	8	1727	51432	134855	ENSMUSG00000058254.12	ENSMUST00000076354.12	Tspan7	Tspan7-201	Known	Known	None	0.30000001192092896	None	None	None	None
m54284U_191107_221739/22021530/ccs	PacBio_Cortex_Rep1	mm10_ERCC_SIRV	chr3	55309955	55308135	-	1	1651	59098	178620	ENCODEMG000059098	ENCODEMT000178620	ENCODEMG000059098	ENCODEMT000178620	Antisense	Antisense	None	0.8999999761581421	None	None	None	None
m54284U_191213_120042/119212812/ccs	PacBio_Hippocampus_Rep2	mm10_ERCC_SIRV	chr1	36307782	36321070	+	7	2691	507	1029	ENSMUSG00000037447.16	ENSMUST00000115032.7	Arid5a	Arid5a-204	Known	Known	None	0.15000000596046448	None	None	None	None
m54284U_191212_053548/47515018/ccs	PacBio_Hippocampus_Rep1	mm10_ERCC_SIRV	chr9	21937192	21948901	+	10	2589	27011	178167	ENSMUSG00000006241.16	ENCODEMT000178167	Ccdc159	ENCODEMT000178167	Known	ISM	Suffix	0.25	None	None	None	None
m54284U_191109_043049/36765707/ccs	PacBio_Cortex_Rep2	mm10_ERCC_SIRV	chr15	37007316	36999010	-	4	2348	43061	110682	ENSMUSG00000062397.8	ENSMUST00000078976.8	Zfp706	Zfp706-201	Known	Known	None	0.5	None	None	None	None
m54284U_191212_053548/130220039/ccs	PacBio_Hippocampus_Rep1	mm10_ERCC_SIRV	chr6	17637111	17666824	+	10	2261	16433	43394	ENSMUSG00000015733.13	ENSMUST00000015877.13	Capza2	Capza2-201	Known	Known	None	0.15000000596046448	None	None	None	None
m54284U_191107_221739/65210811/ccs	PacBio_Cortex_Rep1	mm10_ERCC_SIRV	chr11	16508137	16500329	-	4	1716	32340	84968	ENSMUSG00000078974.10	ENSMUST00000109643.7	Sec61g	Sec61g-203	Known	Known	None	0.30000001192092896	None	None	None	None
m54284U_191107_221739/83559990/ccs	PacBio_Cortex_Rep1	mm10_ERCC_SIRV	chrX	10485154	10596591	+	8	1723	51432	134855	ENSMUSG00000058254.12	ENSMUST00000076354.12	Tspan7	Tspan7-201	Known	Known	None	0.4000000059604645	None	None	None	None
m54284U_191107_221739/9502964/ccs	PacBio_Cortex_Rep1	mm10_ERCC_SIRV	chr19	5641181	5648128	+	5	1803	49999	130818	ENSMUSG00000024927.8	ENSMUST00000237361.1	Rela	Rela-203	Known	Known	None	0.20000000298023224	None	None	None	None
m54284U_191212_053548/16056658/ccs	PacBio_Hippocampus_Rep1	mm10_ERCC_SIRV	chr5	24394409	24409941	+	16	2681	13382	34812	ENSMUSG00000028973.18	ENSMUST00000073076.11	Abcb8	Abcb8-201	Known	Known	None	0.30000001192092896	None	None	None	None
m54284U_191109_043049/164627763/ccs	PacBio_Cortex_Rep2	mm10_ERCC_SIRV	chr7	15922344	15917215	-	6	671	20010	52181	ENSMUSG00000041571.9	ENSMUST00000044355.9	Selenow	Selenow-201	Known	Known	None	0.3499999940395355	None	None	None	None
m54284U_191212_053548/72223273/ccs	PacBio_Hippocampus_Rep1	mm10_ERCC_SIRV	chr9	21937192	21948909	+	10	2597	27011	178167	ENSMUSG00000006241.16	ENCODEMT000178167	Ccdc159	ENCODEMT000178167	Known	ISM	Suffix	0.10000000149011612	None	None	None	None
m54284U_191213_120042/120981751/ccs	PacBio_Hippocampus_Rep2	mm10_ERCC_SIRV	chr13	34078005	34074276	-	4	1606	38382	99848	ENSMUSG00000058672.7	ENSMUST00000056427.9	Tubb2a	Tubb2a-201	Known	Known	None	0.15000000596046448	None	None	None	None
m54284U_191109_043049/36765765/ccs	PacBio_Cortex_Rep2	mm10_ERCC_SIRV	chr15	37007253	36999010	-	4	2285	43061	110682	ENSMUSG00000062397.8	ENSMUST00000078976.8	Zfp706	Zfp706-201	Known	Known	None	0.5	None	None	None	None
m54284U_191107_221739/161220787/ccs	PacBio_Cortex_Rep1	mm10_ERCC_SIRV	chr17	21008959	21028857	+	5	3777	46472	178595	ENSMUSG00000067942.6	ENCODEMT000178595	Zfp160	ENCODEMT000178595	Known	NIC	None	0.30000001192092896	None	None	None	None
m54284U_191109_043049/119342411/ccs	PacBio_Cortex_Rep2	mm10_ERCC_SIRV	chr1	36307783	36320527	+	7	2147	507	1029	ENSMUSG00000037447.16	ENSMUST00000115032.7	Arid5a	Arid5a-204	Known	Known	None	0.20000000298023224	None	None	None	None
m54284U_191107_221739/83625782/ccs	PacBio_Cortex_Rep1	mm10_ERCC_SIRV	chrX	10485154	10596595	+	8	1727	51432	134855	ENSMUSG00000058254.12	ENSMUST00000076354.12	Tspan7	Tspan7-201	Known	Known	None	0.30000001192092896	None	None	None	None
m54284U_191212_053548/130222747/ccs	PacBio_Hippocampus_Rep1	mm10_ERCC_SIRV	chr6	17637111	17666720	+	10	2157	16433	43394	ENSMUSG00000015733.13	ENSMUST00000015877.13	Capza2	Capza2-201	Known	Known	None	0.3499999940395355	None	None	None	None
m54284U_191107_221739/38078853/ccs	PacBio_Cortex_Rep1	mm10_ERCC_SIRV	chr3	55311191	55308135	-	1	2887	59098	178620	ENCODEMG000059098	ENCODEMT000178620	ENCODEMG000059098	ENCODEMT000178620	Antisense	Antisense	None	0.8999999761581421	None	None	None	None
m54284U_191212_053548/17369946/ccs	PacBio_Hippocampus_Rep1	mm10_ERCC_SIRV	chr19	5641184	5648128	+	5	1800	49999	130818	ENSMUSG00000024927.8	ENSMUST00000237361.1	Rela	Rela-203	Known	Known	None	0.20000000298023224	None	None	None	None
m54284U_191109_043049/36766040/ccs	PacBio_Cortex_Rep2	mm10_ERCC_SIRV	chr15	37007317	36999010	-	4	2349	43061	110682	ENSMUSG00000062397.8	ENSMUST00000078976.8	Zfp706	Zfp706-201	Known	Known	None	0.5	None	None	None	None
m54284U_191212_053548/73532231/ccs	PacBio_Hippocampus_Rep1	mm10_ERCC_SIRV	chr9	21937047	21948903	+	10	2611	27012	70589	ENSMUSG00000040563.13	ENSMUST00000046371.12	Plppr2	Plppr2-201	Known	Known	None	0.15000000596046448	None	None	None	None
m54284U_191109_043049/34605163/ccs	PacBio_Cortex_Rep2	mm10_ERCC_SIRV	chr17	21008961	21028862	+	6	3834	46472	178580	ENSMUSG00000067942.6	ENCODEMT000178580	Zfp160	ENCODEMT000178580	Known	NIC	None	0.30000001192092896	None	None	None	None
m54284U_191212_053548/51054036/ccs	PacBio_Hippocampus_Rep1	mm10_ERCC_SIRV	chr1	36307783	36320523	+	7	2140	507	1021	ENSMUSG00000037447.16	ENSMUST00000126413.7	Arid5a	Arid5a-207	Known	Known	None	0.20000000298023224	None	None	None	None
m54284U_191109_043049/165481141/ccs	PacBio_Cortex_Rep2	mm10_ERCC_SIRV	chr7	15922344	15917215	-	6	671	20010	52181	ENSMUSG00000041571.9	ENSMUST00000044355.9	Selenow	Selenow-201	Known	Known	None	0.3499999940395355	None	None	None	None
m54284U_191107_221739/84542779/ccs	PacBio_Cortex_Rep1	mm10_ERCC_SIRV	chrX	10485154	10596593	+	8	1725	51432	134855	ENSMUSG00000058254.12	ENSMUST00000076354.12	Tspan7	Tspan7-201	Known	Known	None	0.30000001192092896	None	None	None	None
m54284U_191107_221739/60032737/ccs	PacBio_Cortex_Rep1	mm10_ERCC_SIRV	chr3	55311191	55308135	-	1	2887	59098	178620	ENCODEMG000059098	ENCODEMT000178620	ENCODEMG000059098	ENCODEMT000178620	Antisense	Antisense	None	0.8999999761581421	None	None	None	None
m54284U_191107_221739/102238693/ccs	PacBio_Cortex_Rep1	mm10_ERCC_SIRV	chr11	16508174	16500329	-	4	1753	32340	84968	ENSMUSG00000078974.10	ENSMUST00000109643.7	Sec61g	Sec61g-203	Known	Known	None	0.30000001192092896	None	None	None	None
m54284U_191213_120042/121045518/ccs	PacBio_Hippocampus_Rep2	mm10_ERCC_SIRV	chr13	34078006	34074276	-	4	1607	38382	99848	ENSMUSG00000058672.7	ENSMUST00000056427.9	Tubb2a	Tubb2a-201	Known	Known	None	0.15000000596046448	None	None	None	None
m54284U_191213_120042/109185181/ccs	PacBio_Hippocampus_Rep2	mm10_ERCC_SIRV	chr19	5641502	5648130	+	4	1662	49999	178621	ENSMUSG00000024927.8	ENCODEMT000178621	Rela	ENCODEMT000178621	Known	ISM	Suffix	0.20000000298023224	None	None	None	None
m54284U_191212_053548/131596497/ccs	PacBio_Hippocampus_Rep1	mm10_ERCC_SIRV	chr6	17637111	17666728	+	10	2165	16433	43394	ENSMUSG00000015733.13	ENSMUST00000015877.13	Capza2	Capza2-201	Known	Known	None	0.5	None	None	None	None
m54284U_191212_053548/77793661/ccs	PacBio_Hippocampus_Rep1	mm10_ERCC_SIRV	chr9	21937047	21948903	+	10	2611	27012	70589	ENSMUSG00000040563.13	ENSMUST00000046371.12	Plppr2	Plppr2-201	Known	Known	None	0.15000000596046448	None	None	None	None
m54284U_191212_053548/16844275/ccs	PacBio_Hippocampus_Rep1	mm10_ERCC_SIRV	chr5	24394409	24409945	+	14	3670	13382	178567	ENSMUSG00000028973.18	ENCODEMT000178567	Abcb8	ENCODEMT000178567	Known	NIC	None	0.30000001192092896	None	None	None	None
m54284U_191107_221739/89196251/ccs	PacBio_Cortex_Rep1	mm10_ERCC_SIRV	chrX	10485154	10596595	+	8	1727	51432	134855	ENSMUSG00000058254.12	ENSMUST00000076354.12	Tspan7	Tspan7-201	Known	Known	None	0.30000001192092896	None	None	None	None
m54284U_191109_043049/165609994/ccs	PacBio_Cortex_Rep2	mm10_ERCC_SIRV	chr7	15922349	15917215	-	6	676	20010	52181	ENSMUSG00000041571.9	ENSMUST00000044355.9	Selenow	Selenow-201	Known	Known	None	0.3499999940395355	None	None	None	None
m54284U_191109_043049/37030685/ccs	PacBio_Cortex_Rep2	mm10_ERCC_SIRV	chr15	37007316	36999010	-	4	2348	43061	110682	ENSMUSG00000062397.8	ENSMUST00000078976.8	Zfp706	Zfp706-201	Known	Known	None	0.5	None	None	None	None
m54284U_191212_053548/176621809/ccs	PacBio_Hippocampus_Rep1	mm10_ERCC_SIRV	chr1	36307783	36320527	+	7	2147	507	1029	ENSMUSG00000037447.16	ENSMUST00000115032.7	Arid5a	Arid5a-204	Known	Known	None	0.20000000298023224	None	None	None	None
m54284U_191107_221739/90245966/ccs	PacBio_Cortex_Rep1	mm10_ERCC_SIRV	chrX	10485154	10596603	+	8	1735	51432	134855	ENSMUSG00000058254.12	ENSMUST00000076354.12	Tspan7	Tspan7-201	Known	Known	None	0.05000000074505806	None	None	None	None
m54284U_191212_053548/123669063/ccs	PacBio_Hippocampus_Rep1	mm10_ERCC_SIRV	chr9	21937047	21948905	+	10	2613	27012	70589	ENSMUSG00000040563.13	ENSMUST00000046371.12	Plppr2	Plppr2-201	Known	Known	None	0.10000000149011612	None	None	None	None
m54284U_191213_120042/121113063/ccs	PacBio_Hippocampus_Rep2	mm10_ERCC_SIRV	chr13	34078006	34074276	-	4	1607	38382	99848	ENSMUSG00000058672.7	ENSMUST00000056427.9	Tubb2a	Tubb2a-201	Known	Known	None	0.15000000596046448	None	None	None	None
m54284U_191109_043049/88474090/ccs	PacBio_Cortex_Rep2	mm10_ERCC_SIRV	chr17	21008959	21028714	+	5	3635	46472	120334	ENSMUSG00000067942.6	ENSMUST00000088811.6	Zfp160	Zfp160-201	Known	Known	None	0.75	None	None	None	None
m54284U_191107_221739/103284781/ccs	PacBio_Cortex_Rep1	mm10_ERCC_SIRV	chr3	55309957	55308135	-	1	1653	59098	178620	ENCODEMG000059098	ENCODEMT000178620	ENCODEMG000059098	ENCODEMT000178620	Antisense	Antisense	None	0.8999999761581421	None	None	None	None
m54284U_191212_053548/132710862/ccs	PacBio_Hippocampus_Rep1	mm10_ERCC_SIRV	chr6	17637111	17666824	+	10	2261	16433	43394	ENSMUSG00000015733.13	ENSMUST00000015877.13	Capza2	Capza2-201	Known	Known	None	0.15000000596046448	None	None	None	None
m54284U_191107_221739/171574695/ccs	PacBio_Cortex_Rep1	mm10_ERCC_SIRV	chr11	16508207	16500329	-	4	1786	32340	84968	ENSMUSG00000078974.10	ENSMUST00000109643.7	Sec61g	Sec61g-203	Known	Known	None	0.30000001192092896	None	None	None	None
m54284U_191109_043049/166396210/ccs	PacBio_Cortex_Rep2	mm10_ERCC_SIRV	chr7	15922344	15917215	-	6	671	20010	52181	ENSMUSG00000041571.9	ENSMUST00000044355.9	Selenow	Selenow-201	Known	Known	None	0.3499999940395355	None	None	None	None
m54284U_191212_053548/19072930/ccs	PacBio_Hippocampus_Rep1	mm10_ERCC_SIRV	chr5	24394409	24409942	+	16	2682	13382	34812	ENSMUSG00000028973.18	ENSMUST00000073076.11	Abcb8	Abcb8-201	Known	Known	None	0.25	None	None	None	None
m54284U_191213_120042/10944787/ccs	PacBio_Hippocampus_Rep2	mm10_ERCC_SIRV	chr1	36307783	36320528	+	7	2148	507	1029	ENSMUSG00000037447.16	ENSMUST00000115032.7	Arid5a	Arid5a-204	Known	Known	None	0.15000000596046448	None	None	None	None
m54284U_191107_221739/92406791/ccs	PacBio_Cortex_Rep1	mm10_ERCC_SIRV	chrX	10485154	10596595	+	8	1727	51432	134855	ENSMUSG00000058254.12	ENSMUST00000076354.12	Tspan7	Tspan7-201	Known	Known	None	0.30000001192092896	None	None	None	None
m54284U_191109_043049/37095193/ccs	PacBio_Cortex_Rep2	mm10_ERCC_SIRV	chr15	37007323	36999010	-	4	2355	43061	110682	ENSMUSG00000062397.8	ENSMUST00000078976.8	Zfp706	Zfp706-201	Known	Known	None	0.5	None	None	None	None
m54284U_191212_053548/166528677/ccs	PacBio_Hippocampus_Rep1	mm10_ERCC_SIRV	chr9	21937047	21948901	+	10	2609	27012	70589	ENSMUSG00000040563.13	ENSMUST00000046371.12	Plppr2	Plppr2-201	Known	Known	None	0.20000000298023224	None	None	None	None
m54284U_191107_221739/136577929/ccs	PacBio_Cortex_Rep1	mm10_ERCC_SIRV	chr3	55312818	55308135	-	1	4514	59098	178620	ENCODEMG000059098	ENCODEMT000178620	ENCODEMG000059098	ENCODEMT000178620	Antisense	Antisense	None	0.8999999761581421	None	None	None	None
m54284U_191212_053548/133368506/ccs	PacBio_Hippocampus_Rep1	mm10_ERCC_SIRV	chr6	17637111	17666722	+	10	2159	16433	43394	ENSMUSG00000015733.13	ENSMUST00000015877.13	Capza2	Capza2-201	Known	Known	None	0.44999998807907104	None	None	None	None
m54284U_191213_120042/115804073/ccs	PacBio_Hippocampus_Rep2	mm10_ERCC_SIRV	chr19	5641154	5648135	+	4	1659	49999	178621	ENSMUSG00000024927.8	ENCODEMT000178621	Rela	ENCODEMT000178621	Known	ISM	Suffix	0.25	None	None	None	None
m54284U_191213_120042/121504325/ccs	PacBio_Hippocampus_Rep2	mm10_ERCC_SIRV	chr13	34078006	34074276	-	4	1607	38382	99848	ENSMUSG00000058672.7	ENSMUST00000056427.9	Tubb2a	Tubb2a-201	Known	Known	None	0.15000000596046448	None	None	None	None
m54284U_191109_043049/37160347/ccs	PacBio_Cortex_Rep2	mm10_ERCC_SIRV	chr15	37007293	36999010	-	4	2325	43061	110682	ENSMUSG00000062397.8	ENSMUST00000078976.8	Zfp706	Zfp706-201	Known	Known	None	0.5	None	None	None	None
m54284U_191212_053548/24054456/ccs	PacBio_Hippocampus_Rep1	mm10_ERCC_SIRV	chr5	24394409	24409906	+	16	2646	13382	34812	ENSMUSG00000028973.18	ENSMUST00000073076.11	Abcb8	Abcb8-201	Known	Known	None	0.75	None	None	None	None
m54284U_191109_043049/124781487/ccs	PacBio_Cortex_Rep2	mm10_ERCC_SIRV	chr17	21008959	21028852	+	5	3773	46472	120334	ENSMUSG00000067942.6	ENSMUST00000088811.6	Zfp160	Zfp160-201	Known	Known	None	0.30000001192092896	None	None	None	None
m54284U_191107_221739/155517215/ccs	PacBio_Cortex_Rep1	mm10_ERCC_SIRV	chr3	55310838	55308135	-	1	2534	59098	178620	ENCODEMG000059098	ENCODEMT000178620	ENCODEMG000059098	ENCODEMT000178620	Antisense	Antisense	None	0.8999999761581421	None	None	None	None
m54284U_191107_221739/12583774/ccs	PacBio_Cortex_Rep1	mm10_ERCC_SIRV	chr1	36307789	36320527	+	7	2138	507	1021	ENSMUSG00000037447.16	ENSMUST00000126413.7	Arid5a	Arid5a-207	Known	Known	None	0.20000000298023224	None	None	None	None
m54284U_191109_043049/85657209/ccs	PacBio_Cortex_Rep2	mm10_ERCC_SIRV	chr11	16508156	16500329	-	4	1735	32340	84968	ENSMUSG00000078974.10	ENSMUST00000109643.7	Sec61g	Sec61g-203	Known	Known	None	0.30000001192092896	None	None	None	None
m54284U_191212_053548/133694175/ccs	PacBio_Hippocampus_Rep1	mm10_ERCC_SIRV	chr6	17637111	17666964	+	10	2401	16433	43394	ENSMUSG00000015733.13	ENSMUST00000015877.13	Capza2	Capza2-201	Known	Known	None	0.30000001192092896	None	None	None	None
m54284U_191107_221739/93129408/ccs	PacBio_Cortex_Rep1	mm10_ERCC_SIRV	chrX	10485154	10596596	+	8	1728	51432	134855	ENSMUSG00000058254.12	ENSMUST00000076354.12	Tspan7	Tspan7-201	Known	Known	None	0.25	None	None	None	None
m54284U_191212_053548/173932878/ccs	PacBio_Hippocampus_Rep1	mm10_ERCC_SIRV	chr9	21937047	21948900	+	10	2608	27012	70589	ENSMUSG00000040563.13	ENSMUST00000046371.12	Plppr2	Plppr2-201	Known	Known	None	0.25	None	None	None	None
m54284U_191109_043049/167380651/ccs	PacBio_Cortex_Rep2	mm10_ERCC_SIRV	chr7	15922307	15917215	-	6	634	20010	52181	ENSMUSG00000041571.9	ENSMUST00000044355.9	Selenow	Selenow-201	Known	Known	None	0.3499999940395355	None	None	None	None
m54284U_191213_120042/122225987/ccs	PacBio_Hippocampus_Rep2	mm10_ERCC_SIRV	chr13	34078007	34074276	-	4	1608	38382	99848	ENSMUSG00000058672.7	ENSMUST00000056427.9	Tubb2a	Tubb2a-201	Known	Known	None	0.15000000596046448	None	None	None	None
m54284U_191212_053548/163383067/ccs	PacBio_Hippocampus_Rep1	mm10_ERCC_SIRV	chr19	5641189	5648133	+	4	1622	49999	178621	ENSMUSG00000024927.8	ENCODEMT000178621	Rela	ENCODEMT000178621	Known	ISM	Suffix	0.25	None	None	None	None
m54284U_191109_043049/37225761/ccs	PacBio_Cortex_Rep2	mm10_ERCC_SIRV	chr15	37007315	36999010	-	4	2347	43061	110682	ENSMUSG00000062397.8	ENSMUST00000078976.8	Zfp706	Zfp706-201	Known	Known	None	0.5	None	None	None	None
m54284U_191109_043049/24905063/ccs	PacBio_Cortex_Rep2	mm10_ERCC_SIRV	chr3	55311191	55308135	-	1	2887	59098	178620	ENCODEMG000059098	ENCODEMT000178620	ENCODEMG000059098	ENCODEMT000178620	Antisense	Antisense	None	0.8999999761581421	None	None	None	None
m54284U_191212_053548/28969391/ccs	PacBio_Hippocampus_Rep1	mm10_ERCC_SIRV	chr5	24394409	24409945	+	16	2685	13382	34812	ENSMUSG00000028973.18	ENSMUST00000073076.11	Abcb8	Abcb8-201	Known	Known	None	0.20000000298023224	None	None	None	None
m54284U_191109_043049/80481054/ccs	PacBio_Cortex_Rep2	mm10_ERCC_SIRV	chr1	36308146	36320527	+	8	2334	507	178622	ENSMUSG00000037447.16	ENCODEMT000178622	Arid5a	ENCODEMT000178622	Known	NNC	None	0.20000000298023224	None	None	None	None
m54284U_191213_120042/16319486/ccs	PacBio_Hippocampus_Rep2	mm10_ERCC_SIRV	chr9	21937192	21948909	+	10	2597	27011	178167	ENSMUSG00000006241.16	ENCODEMT000178167	Ccdc159	ENCODEMT000178167	Known	ISM	Suffix	0.10000000149011612	None	None	None	None
m54284U_191109_043049/169804809/ccs	PacBio_Cortex_Rep2	mm10_ERCC_SIRV	chr17	21008959	21028853	+	5	3774	46472	120334	ENSMUSG00000067942.6	ENSMUST00000088811.6	Zfp160	Zfp160-201	Known	Known	None	0.25	None	None	None	None
m54284U_191212_053548/134613498/ccs	PacBio_Hippocampus_Rep1	mm10_ERCC_SIRV	chr6	17637111	17666374	+	10	1811	16433	43394	ENSMUSG00000015733.13	ENSMUST00000015877.13	Capza2	Capza2-201	Known	Known	None	0.30000001192092896	None	None	None	None
m54284U_191212_053548/154602105/ccs	PacBio_Hippocampus_Rep1	mm10_ERCC_SIRV	chr11	16508177	16500329	-	4	1756	32340	84968	ENSMUSG00000078974.10	ENSMUST00000109643.7	Sec61g	Sec61g-203	Known	Known	None	0.30000001192092896	None	None	None	None
m54284U_191107_221739/95028623/ccs	PacBio_Cortex_Rep1	mm10_ERCC_SIRV	chrX	10485154	10596595	+	8	1727	51432	134855	ENSMUSG00000058254.12	ENSMUST00000076354.12	Tspan7	Tspan7-201	Known	Known	None	0.30000001192092896	None	None	None	None
m54284U_191109_043049/168165420/ccs	PacBio_Cortex_Rep2	mm10_ERCC_SIRV	chr7	15922344	15917215	-	6	671	20010	52181	ENSMUSG00000041571.9	ENSMUST00000044355.9	Selenow	Selenow-201	Known	Known	None	0.3499999940395355	None	None	None	None
m54284U_191109_043049/27724326/ccs	PacBio_Cortex_Rep2	mm10_ERCC_SIRV	chr3	55311191	55308135	-	1	2887	59098	178620	ENCODEMG000059098	ENCODEMT000178620	ENCODEMG000059098	ENCODEMT000178620	Antisense	Antisense	None	0.8999999761581421	None	None	None	None
m54284U_191213_120042/124191714/ccs	PacBio_Hippocampus_Rep2	mm10_ERCC_SIRV	chr13	34078007	34074276	-	4	1608	38382	99848	ENSMUSG00000058672.7	ENSMUST00000056427.9	Tubb2a	Tubb2a-201	Known	Known	None	0.15000000596046448	None	None	None	None
m54284U_191109_043049/37292306/ccs	PacBio_Cortex_Rep2	mm10_ERCC_SIRV	chr15	37000799	36998716	-	1	1779	43061	176929	ENSMUSG00000062397.8	ENCODEMT000176929	Zfp706	ENCODEMT000176929	Known	Genomic	None	0.5	None	None	None	None
m54284U_191212_053548/38667583/ccs	PacBio_Hippocampus_Rep1	mm10_ERCC_SIRV	chr5	24394409	24409941	+	16	2681	13382	34812	ENSMUSG00000028973.18	ENSMUST00000073076.11	Abcb8	Abcb8-201	Known	Known	None	0.30000001192092896	None	None	None	None
m54284U_191213_120042/178128748/ccs	PacBio_Hippocampus_Rep2	mm10_ERCC_SIRV	chr19	5641652	5648130	+	5	1708	49999	178623	ENSMUSG00000024927.8	ENCODEMT000178623	Rela	ENCODEMT000178623	Known	ISM	Suffix	0.20000000298023224	None	None	None	None
m54284U_191213_120042/40304914/ccs	PacBio_Hippocampus_Rep2	mm10_ERCC_SIRV	chr9	21937192	21948909	+	10	2597	27011	178167	ENSMUSG00000006241.16	ENCODEMT000178167	Ccdc159	ENCODEMT000178167	Known	ISM	Suffix	0.10000000149011612	None	None	None	None
m54284U_191107_221739/98241033/ccs	PacBio_Cortex_Rep1	mm10_ERCC_SIRV	chrX	10485154	10596590	+	8	1722	51432	134855	ENSMUSG00000058254.12	ENSMUST00000076354.12	Tspan7	Tspan7-201	Known	Known	None	0.4000000059604645	None	None	None	None
m54284U_191109_043049/168428725/ccs	PacBio_Cortex_Rep2	mm10_ERCC_SIRV	chr7	15922320	15917215	-	6	647	20010	52181	ENSMUSG00000041571.9	ENSMUST00000044355.9	Selenow	Selenow-201	Known	Known	None	0.3499999940395355	None	None	None	None
m54284U_191212_053548/26216649/ccs	PacBio_Hippocampus_Rep1	mm10_ERCC_SIRV	chr17	21008959	21027954	+	5	2875	46472	120334	ENSMUSG00000067942.6	ENSMUST00000088811.6	Zfp160	Zfp160-201	Known	Known	None	0.30000001192092896	None	None	None	None
m54284U_191109_043049/37487112/ccs	PacBio_Cortex_Rep2	mm10_ERCC_SIRV	chr15	37007315	36999010	-	4	2347	43061	110682	ENSMUSG00000062397.8	ENSMUST00000078976.8	Zfp706	Zfp706-201	Known	Known	None	0.5	None	None	None	None
m54284U_191212_053548/137101389/ccs	PacBio_Hippocampus_Rep1	mm10_ERCC_SIRV	chr6	17637111	17666970	+	10	2407	16433	43394	ENSMUSG00000015733.13	ENSMUST00000015877.13	Capza2	Capza2-201	Known	Known	None	0.30000001192092896	None	None	None	None
m54284U_191213_120042/124388262/ccs	PacBio_Hippocampus_Rep2	mm10_ERCC_SIRV	chr13	34078006	34074276	-	4	1607	38382	99848	ENSMUSG00000058672.7	ENSMUST00000056427.9	Tubb2a	Tubb2a-201	Known	Known	None	0.15000000596046448	None	None	None	None
m54284U_191109_043049/68289198/ccs	PacBio_Cortex_Rep2	mm10_ERCC_SIRV	chr3	55310838	55308135	-	1	2534	59098	178620	ENCODEMG000059098	ENCODEMT000178620	ENCODEMG000059098	ENCODEMT000178620	Antisense	Antisense	None	0.8999999761581421	None	None	None	None
m54284U_191213_120042/41026973/ccs	PacBio_Hippocampus_Rep2	mm10_ERCC_SIRV	chr9	21937047	21948900	+	10	2608	27012	70589	ENSMUSG00000040563.13	ENSMUST00000046371.12	Plppr2	Plppr2-201	Known	Known	None	0.25	None	None	None	None
m54284U_191212_053548/108200105/ccs	PacBio_Hippocampus_Rep1	mm10_ERCC_SIRV	chr1	36318519	36320525	+	2	1669	507	178624	ENSMUSG00000037447.16	ENCODEMT000178624	Arid5a	ENCODEMT000178624	Known	ISM	Suffix	0.15000000596046448	None	None	None	None
m54284U_191212_053548/40960752/ccs	PacBio_Hippocampus_Rep1	mm10_ERCC_SIRV	chr5	24394432	24410341	+	16	3029	13382	178345	ENSMUSG00000028973.18	ENCODEMT000178345	Abcb8	ENCODEMT000178345	Known	ISM	Suffix	0.8500000238418579	None	None	None	None
m54284U_191109_043049/169413197/ccs	PacBio_Cortex_Rep2	mm10_ERCC_SIRV	chr7	15922342	15917215	-	6	669	20010	52181	ENSMUSG00000041571.9	ENSMUST00000044355.9	Selenow	Selenow-201	Known	Known	None	0.3499999940395355	None	None	None	None
m54284U_191212_053548/143065751/ccs	PacBio_Hippocampus_Rep1	mm10_ERCC_SIRV	chr6	17637111	17666824	+	10	2261	16433	43394	ENSMUSG00000015733.13	ENSMUST00000015877.13	Capza2	Capza2-201	Known	Known	None	0.15000000596046448	None	None	None	None
m54284U_191107_221739/100925800/ccs	PacBio_Cortex_Rep1	mm10_ERCC_SIRV	chrX	10485154	10596594	+	8	1726	51432	134855	ENSMUSG00000058254.12	ENSMUST00000076354.12	Tspan7	Tspan7-201	Known	Known	None	0.30000001192092896	None	None	None	None
m54284U_191109_043049/84281624/ccs	PacBio_Cortex_Rep2	mm10_ERCC_SIRV	chr3	55309949	55308135	-	1	1645	59098	178620	ENCODEMG000059098	ENCODEMT000178620	ENCODEMG000059098	ENCODEMT000178620	Antisense	Antisense	None	0.8999999761581421	None	None	None	None
m54284U_191213_120042/15336584/ccs	PacBio_Hippocampus_Rep2	mm10_ERCC_SIRV	chr11	16508174	16500329	-	4	1753	32340	84968	ENSMUSG00000078974.10	ENSMUST00000109643.7	Sec61g	Sec61g-203	Known	Known	None	0.30000001192092896	None	None	None	None
m54284U_191213_120042/124652311/ccs	PacBio_Hippocampus_Rep2	mm10_ERCC_SIRV	chr13	34078007	34074276	-	4	1608	38382	99848	ENSMUSG00000058672.7	ENSMUST00000056427.9	Tubb2a	Tubb2a-201	Known	Known	None	0.15000000596046448	None	None	None	None
m54284U_191213_120042/52169345/ccs	PacBio_Hippocampus_Rep2	mm10_ERCC_SIRV	chr9	21937047	21948903	+	10	2611	27012	70589	ENSMUSG00000040563.13	ENSMUST00000046371.12	Plppr2	Plppr2-201	Known	Known	None	0.15000000596046448	None	None	None	None
m54284U_191109_043049/37619717/ccs	PacBio_Cortex_Rep2	mm10_ERCC_SIRV	chr15	37007328	36999010	-	4	2360	43061	110682	ENSMUSG00000062397.8	ENSMUST00000078976.8	Zfp706	Zfp706-201	Known	Known	None	0.5	None	None	None	None
m54284U_191213_120042/21234501/ccs	PacBio_Hippocampus_Rep2	mm10_ERCC_SIRV	chr17	21008959	21028853	+	5	3774	46472	120334	ENSMUSG00000067942.6	ENSMUST00000088811.6	Zfp160	Zfp160-201	Known	Known	None	0.25	None	None	None	None
m54284U_191212_053548/45679039/ccs	PacBio_Hippocampus_Rep1	mm10_ERCC_SIRV	chr5	24394409	24409941	+	16	2681	13382	34812	ENSMUSG00000028973.18	ENSMUST00000073076.11	Abcb8	Abcb8-201	Known	Known	None	0.30000001192092896	None	None	None	None
m54284U_191109_043049/169609727/ccs	PacBio_Cortex_Rep2	mm10_ERCC_SIRV	chr7	15922349	15917215	-	6	676	20010	52181	ENSMUSG00000041571.9	ENSMUST00000044355.9	Selenow	Selenow-201	Known	Known	None	0.3499999940395355	None	None	None	None
m54284U_191107_221739/101583526/ccs	PacBio_Cortex_Rep1	mm10_ERCC_SIRV	chrX	10485154	10596595	+	8	1727	51432	134855	ENSMUSG00000058254.12	ENSMUST00000076354.12	Tspan7	Tspan7-201	Known	Known	None	0.30000001192092896	None	None	None	None
m54284U_191109_043049/91750479/ccs	PacBio_Cortex_Rep2	mm10_ERCC_SIRV	chr3	55311191	55308135	-	1	2887	59098	178620	ENCODEMG000059098	ENCODEMT000178620	ENCODEMG000059098	ENCODEMT000178620	Antisense	Antisense	None	0.8999999761581421	None	None	None	None
m54284U_191213_120042/124847698/ccs	PacBio_Hippocampus_Rep2	mm10_ERCC_SIRV	chr13	34078007	34074276	-	4	1608	38382	99848	ENSMUSG00000058672.7	ENSMUST00000056427.9	Tubb2a	Tubb2a-201	Known	Known	None	0.15000000596046448	None	None	None	None
m54284U_191212_053548/147063854/ccs	PacBio_Hippocampus_Rep1	mm10_ERCC_SIRV	chr6	17637111	17666530	+	10	1967	16433	43394	ENSMUSG00000015733.13	ENSMUST00000015877.13	Capza2	Capza2-201	Known	Known	None	0.25	None	None	None	None
m54284U_191213_120042/54855526/ccs	PacBio_Hippocampus_Rep2	mm10_ERCC_SIRV	chr9	21937192	21948862	+	10	2550	27011	178167	ENSMUSG00000006241.16	ENCODEMT000178167	Ccdc159	ENCODEMT000178167	Known	ISM	Suffix	0.05000000074505806	None	None	None	None
m54284U_191212_053548/69140852/ccs	PacBio_Hippocampus_Rep1	mm10_ERCC_SIRV	chr5	24394409	24409945	+	16	2685	13382	34812	ENSMUSG00000028973.18	ENSMUST00000073076.11	Abcb8	Abcb8-201	Known	Known	None	0.20000000298023224	None	None	None	None
m54284U_191107_221739/178588335/ccs	PacBio_Cortex_Rep1	mm10_ERCC_SIRV	chr19	5646826	5648130	+	1	1305	49999	178625	ENSMUSG00000024927.8	ENCODEMT000178625	Rela	ENCODEMT000178625	Known	ISM	None	0.20000000298023224	None	None	None	None
m54284U_191109_043049/37685492/ccs	PacBio_Cortex_Rep2	mm10_ERCC_SIRV	chr15	37007292	36999010	-	4	2324	43061	110682	ENSMUSG00000062397.8	ENSMUST00000078976.8	Zfp706	Zfp706-201	Known	Known	None	0.5	None	None	None	None
m54284U_191109_043049/162792701/ccs	PacBio_Cortex_Rep2	mm10_ERCC_SIRV	chr3	55311578	55308135	-	1	3243	59098	178620	ENCODEMG000059098	ENCODEMT000178620	ENCODEMG000059098	ENCODEMT000178620	Antisense	Antisense	None	0.8999999761581421	None	None	None	None
m54284U_191107_221739/102041502/ccs	PacBio_Cortex_Rep1	mm10_ERCC_SIRV	chrX	10485154	10596595	+	8	1727	51432	134855	ENSMUSG00000058254.12	ENSMUST00000076354.12	Tspan7	Tspan7-201	Known	Known	None	0.30000001192092896	None	None	None	None
m54284U_191109_043049/169870379/ccs	PacBio_Cortex_Rep2	mm10_ERCC_SIRV	chr7	15922307	15917215	-	6	634	20010	52181	ENSMUSG00000041571.9	ENSMUST00000044355.9	Selenow	Selenow-201	Known	Known	None	0.3499999940395355	None	None	None	None
m54284U_191213_120042/125438621/ccs	PacBio_Hippocampus_Rep2	mm10_ERCC_SIRV	chr13	34078006	34074276	-	4	1607	38382	99848	ENSMUSG00000058672.7	ENSMUST00000056427.9	Tubb2a	Tubb2a-201	Known	Known	None	0.15000000596046448	None	None	None	None
m54284U_191213_120042/63047294/ccs	PacBio_Hippocampus_Rep2	mm10_ERCC_SIRV	chr9	21937062	21948904	+	10	2600	27011	178266	ENSMUSG00000006241.16	ENCODEMT000178266	Ccdc159	ENCODEMT000178266	Known	NIC	None	0.10000000149011612	None	None	None	None
m54284U_191212_053548/70519007/ccs	PacBio_Hippocampus_Rep1	mm10_ERCC_SIRV	chr5	24394432	24409960	+	16	2627	13382	178345	ENSMUSG00000028973.18	ENCODEMT000178345	Abcb8	ENCODEMT000178345	Known	ISM	Suffix	0.30000001192092896	None	None	None	None
m54284U_191212_053548/51972785/ccs	PacBio_Hippocampus_Rep1	mm10_ERCC_SIRV	chr1	36319126	36320525	+	1	1400	507	178626	ENSMUSG00000037447.16	ENCODEMT000178626	Arid5a	ENCODEMT000178626	Known	Genomic	None	0.15000000596046448	None	None	None	None
m54284U_191212_053548/150471976/ccs	PacBio_Hippocampus_Rep1	mm10_ERCC_SIRV	chr6	17637111	17666720	+	10	2157	16433	43394	ENSMUSG00000015733.13	ENSMUST00000015877.13	Capza2	Capza2-201	Known	Known	None	0.3499999940395355	None	None	None	None
m54284U_191213_120042/141034563/ccs	PacBio_Hippocampus_Rep2	mm10_ERCC_SIRV	chr11	16508156	16500329	-	4	1735	32340	84968	ENSMUSG00000078974.10	ENSMUST00000109643.7	Sec61g	Sec61g-203	Known	Known	None	0.30000001192092896	None	None	None	None
m54284U_191212_053548/853870/ccs	PacBio_Hippocampus_Rep1	mm10_ERCC_SIRV	chr3	55311191	55308135	-	1	2887	59098	178620	ENCODEMG000059098	ENCODEMT000178620	ENCODEMG000059098	ENCODEMT000178620	Antisense	Antisense	None	0.8999999761581421	None	None	None	None
m54284U_191107_221739/103154315/ccs	PacBio_Cortex_Rep1	mm10_ERCC_SIRV	chrX	10485154	10596595	+	8	1727	51432	134855	ENSMUSG00000058254.12	ENSMUST00000076354.12	Tspan7	Tspan7-201	Known	Known	None	0.30000001192092896	None	None	None	None
m54284U_191213_120042/114295448/ccs	PacBio_Hippocampus_Rep2	mm10_ERCC_SIRV	chr17	21008974	21043044	+	5	2002	46472	178564	ENSMUSG00000067942.6	ENCODEMT000178564	Zfp160	ENCODEMT000178564	Known	NIC	None	0.3499999940395355	None	None	None	None
m54284U_191109_043049/38078121/ccs	PacBio_Cortex_Rep2	mm10_ERCC_SIRV	chr15	37007311	36999010	-	4	2343	43061	110682	ENSMUSG00000062397.8	ENSMUST00000078976.8	Zfp706	Zfp706-201	Known	Known	None	0.5	None	None	None	None
m54284U_191109_043049/169935376/ccs	PacBio_Cortex_Rep2	mm10_ERCC_SIRV	chr7	15922324	15917215	-	6	651	20010	52181	ENSMUSG00000041571.9	ENSMUST00000044355.9	Selenow	Selenow-201	Known	Known	None	0.3499999940395355	None	None	None	None
m54284U_191213_120042/65667984/ccs	PacBio_Hippocampus_Rep2	mm10_ERCC_SIRV	chr9	21937047	21948905	+	10	2613	27012	70589	ENSMUSG00000040563.13	ENSMUST00000046371.12	Plppr2	Plppr2-201	Known	Known	None	0.10000000149011612	None	None	None	None
m54284U_191212_053548/80479045/ccs	PacBio_Hippocampus_Rep1	mm10_ERCC_SIRV	chr5	24394409	24409941	+	16	2681	13382	34812	ENSMUSG00000028973.18	ENSMUST00000073076.11	Abcb8	Abcb8-201	Known	Known	None	0.30000001192092896	None	None	None	None
m54284U_191213_120042/125634216/ccs	PacBio_Hippocampus_Rep2	mm10_ERCC_SIRV	chr13	34078007	34074276	-	4	1608	38382	99848	ENSMUSG00000058672.7	ENSMUST00000056427.9	Tubb2a	Tubb2a-201	Known	Known	None	0.15000000596046448	None	None	None	None
m54284U_191213_120042/52954471/ccs	PacBio_Hippocampus_Rep2	mm10_ERCC_SIRV	chr19	5646852	5648128	+	1	1251	49999	178625	ENSMUSG00000024927.8	ENCODEMT000178625	Rela	ENCODEMT000178625	Known	ISM	None	0.20000000298023224	None	None	None	None
m54284U_191212_053548/151848287/ccs	PacBio_Hippocampus_Rep1	mm10_ERCC_SIRV	chr6	17637111	17666824	+	10	2261	16433	43394	ENSMUSG00000015733.13	ENSMUST00000015877.13	Capza2	Capza2-201	Known	Known	None	0.15000000596046448	None	None	None	None
m54284U_191109_043049/38406372/ccs	PacBio_Cortex_Rep2	mm10_ERCC_SIRV	chr15	37007316	36999010	-	4	2348	43061	110682	ENSMUSG00000062397.8	ENSMUST00000078976.8	Zfp706	Zfp706-201	Known	Known	None	0.5	None	None	None	None
m54284U_191107_221739/106825237/ccs	PacBio_Cortex_Rep1	mm10_ERCC_SIRV	chrX	10485154	10596595	+	8	1727	51432	134855	ENSMUSG00000058254.12	ENSMUST00000076354.12	Tspan7	Tspan7-201	Known	Known	None	0.30000001192092896	None	None	None	None
m54284U_191212_053548/22807028/ccs	PacBio_Hippocampus_Rep1	mm10_ERCC_SIRV	chr3	55311024	55308135	-	1	2720	59098	178620	ENCODEMG000059098	ENCODEMT000178620	ENCODEMG000059098	ENCODEMT000178620	Antisense	Antisense	None	0.8999999761581421	None	None	None	None
m54284U_191109_043049/52168330/ccs	PacBio_Cortex_Rep2	mm10_ERCC_SIRV	chr19	5646853	5648132	+	1	1254	49999	178625	ENSMUSG00000024927.8	ENCODEMT000178625	Rela	ENCODEMT000178625	Known	ISM	None	0.25	None	None	None	None
m54284U_191109_043049/169935613/ccs	PacBio_Cortex_Rep2	mm10_ERCC_SIRV	chr7	15922313	15917215	-	6	640	20010	52181	ENSMUSG00000041571.9	ENSMUST00000044355.9	Selenow	Selenow-201	Known	Known	None	0.3499999940395355	None	None	None	None
m54284U_191213_120042/125895548/ccs	PacBio_Hippocampus_Rep2	mm10_ERCC_SIRV	chr13	34078007	34074276	-	4	1608	38382	99848	ENSMUSG00000058672.7	ENSMUST00000056427.9	Tubb2a	Tubb2a-201	Known	Known	None	0.15000000596046448	None	None	None	None
m54284U_191212_053548/87621790/ccs	PacBio_Hippocampus_Rep1	mm10_ERCC_SIRV	chr5	24394409	24409903	+	16	2643	13382	34812	ENSMUSG00000028973.18	ENSMUST00000073076.11	Abcb8	Abcb8-201	Known	Known	None	0.75	None	None	None	None
m54284U_191107_221739/15074920/ccs	PacBio_Cortex_Rep1	mm10_ERCC_SIRV	chr11	16508164	16500330	-	4	1742	32340	84968	ENSMUSG00000078974.10	ENSMUST00000109643.7	Sec61g	Sec61g-203	Known	Known	None	0.30000001192092896	None	None	None	None
m54284U_191213_120042/74843351/ccs	PacBio_Hippocampus_Rep2	mm10_ERCC_SIRV	chr9	21937047	21948905	+	10	2613	27012	70589	ENSMUSG00000040563.13	ENSMUST00000046371.12	Plppr2	Plppr2-201	Known	Known	None	0.10000000149011612	None	None	None	None
m54284U_191109_043049/38469748/ccs	PacBio_Cortex_Rep2	mm10_ERCC_SIRV	chr15	37007279	36999010	-	4	2311	43061	110682	ENSMUSG00000062397.8	ENSMUST00000078976.8	Zfp706	Zfp706-201	Known	Known	None	0.5	None	None	None	None
m54284U_191213_120042/55445881/ccs	PacBio_Hippocampus_Rep2	mm10_ERCC_SIRV	chr19	5647089	5648133	+	1	1019	49999	178625	ENSMUSG00000024927.8	ENCODEMT000178625	Rela	ENCODEMT000178625	Known	ISM	None	0.25	None	None	None	None
m54284U_191212_053548/152437342/ccs	PacBio_Hippocampus_Rep1	mm10_ERCC_SIRV	chr6	17637111	17666376	+	10	1813	16433	43394	ENSMUSG00000015733.13	ENSMUST00000015877.13	Capza2	Capza2-201	Known	Known	None	0.3499999940395355	None	None	None	None
m54284U_191212_053548/56821929/ccs	PacBio_Hippocampus_Rep1	mm10_ERCC_SIRV	chr19	5647090	5648128	+	1	1013	49999	178625	ENSMUSG00000024927.8	ENCODEMT000178625	Rela	ENCODEMT000178625	Known	ISM	None	0.20000000298023224	None	None	None	None
m54284U_191212_053548/77464495/ccs	PacBio_Hippocampus_Rep1	mm10_ERCC_SIRV	chr17	21008960	21027954	+	5	2996	46472	120335	ENSMUSG00000067942.6	ENSMUST00000232354.1	Zfp160	Zfp160-205	Known	Known	None	0.30000001192092896	None	None	None	None
m54284U_191109_043049/170395476/ccs	PacBio_Cortex_Rep2	mm10_ERCC_SIRV	chr7	15922344	15917215	-	6	671	20010	52181	ENSMUSG00000041571.9	ENSMUST00000044355.9	Selenow	Selenow-201	Known	Known	None	0.3499999940395355	None	None	None	None
m54284U_191213_120042/84150684/ccs	PacBio_Hippocampus_Rep2	mm10_ERCC_SIRV	chr9	21937192	21948904	+	10	2592	27011	178167	ENSMUSG00000006241.16	ENCODEMT000178167	Ccdc159	ENCODEMT000178167	Known	ISM	Suffix	0.25	None	None	None	None
m54284U_191212_053548/43190260/ccs	PacBio_Hippocampus_Rep1	mm10_ERCC_SIRV	chr3	55312818	55308135	-	1	4514	59098	178620	ENCODEMG000059098	ENCODEMT000178620	ENCODEMG000059098	ENCODEMT000178620	Antisense	Antisense	None	0.8999999761581421	None	None	None	None
m54284U_191213_120042/128843993/ccs	PacBio_Hippocampus_Rep2	mm10_ERCC_SIRV	chr13	34078006	34074276	-	4	1607	38382	99848	ENSMUSG00000058672.7	ENSMUST00000056427.9	Tubb2a	Tubb2a-201	Known	Known	None	0.15000000596046448	None	None	None	None
m54284U_191107_221739/107217530/ccs	PacBio_Cortex_Rep1	mm10_ERCC_SIRV	chrX	10485154	10596595	+	8	1727	51432	134855	ENSMUSG00000058254.12	ENSMUST00000076354.12	Tspan7	Tspan7-201	Known	Known	None	0.30000001192092896	None	None	None	None
m54284U_191109_043049/38470297/ccs	PacBio_Cortex_Rep2	mm10_ERCC_SIRV	chr15	37007280	36999010	-	4	2312	43061	110682	ENSMUSG00000062397.8	ENSMUST00000078976.8	Zfp706	Zfp706-201	Known	Known	None	0.5	None	None	None	None
m54284U_191212_053548/153289743/ccs	PacBio_Hippocampus_Rep1	mm10_ERCC_SIRV	chr6	17637111	17666529	+	10	1966	16433	43394	ENSMUSG00000015733.13	ENSMUST00000015877.13	Capza2	Capza2-201	Known	Known	None	0.25	None	None	None	None
m54284U_191212_053548/92734509/ccs	PacBio_Hippocampus_Rep1	mm10_ERCC_SIRV	chr5	24394409	24409941	+	16	2681	13382	34812	ENSMUSG00000028973.18	ENSMUST00000073076.11	Abcb8	Abcb8-201	Known	Known	None	0.30000001192092896	None	None	None	None
m54284U_191212_053548/48957499/ccs	PacBio_Hippocampus_Rep1	mm10_ERCC_SIRV	chr3	55309955	55308135	-	1	1651	59098	178620	ENCODEMG000059098	ENCODEMT000178620	ENCODEMG000059098	ENCODEMT000178620	Antisense	Antisense	None	0.8999999761581421	None	None	None	None
m54284U_191107_221739/15794292/ccs	PacBio_Cortex_Rep1	mm10_ERCC_SIRV	chr11	16508145	16500330	-	4	1723	32340	84968	ENSMUSG00000078974.10	ENSMUST00000109643.7	Sec61g	Sec61g-203	Known	Known	None	0.30000001192092896	None	None	None	None
m54284U_191212_053548/161745130/ccs	PacBio_Hippocampus_Rep1	mm10_ERCC_SIRV	chr1	36319396	36320530	+	1	1211	507	178626	ENSMUSG00000037447.16	ENCODEMT000178626	Arid5a	ENCODEMT000178626	Known	Genomic	None	0.15000000596046448	None	None	None	None
m54284U_191213_120042/77792011/ccs	PacBio_Hippocampus_Rep2	mm10_ERCC_SIRV	chr19	5654268	5650666	-	8	1843	50000	178627	ENSMUSG00000056917.13	ENCODEMT000178627	Sipa1	ENCODEMT000178627	Known	ISM	Suffix	0.30000001192092896	None	None	None	None
m54284U_191107_221739/110758417/ccs	PacBio_Cortex_Rep1	mm10_ERCC_SIRV	chrX	10485154	10596602	+	8	1734	51432	134855	ENSMUSG00000058254.12	ENSMUST00000076354.12	Tspan7	Tspan7-201	Known	Known	None	0.05000000074505806	None	None	None	None
m54284U_191107_221739/4720419/ccs	PacBio_Cortex_Rep1	mm10_ERCC_SIRV	chr17	21008963	21028852	+	5	3891	46472	120335	ENSMUSG00000067942.6	ENSMUST00000232354.1	Zfp160	Zfp160-205	Known	Known	None	0.30000001192092896	None	None	None	None
m54284U_191213_120042/129303728/ccs	PacBio_Hippocampus_Rep2	mm10_ERCC_SIRV	chr13	34078006	34074276	-	4	1607	38382	99848	ENSMUSG00000058672.7	ENSMUST00000056427.9	Tubb2a	Tubb2a-201	Known	Known	None	0.15000000596046448	None	None	None	None
m54284U_191109_043049/170395705/ccs	PacBio_Cortex_Rep2	mm10_ERCC_SIRV	chr7	15922372	15917215	-	6	699	20010	52181	ENSMUSG00000041571.9	ENSMUST00000044355.9	Selenow	Selenow-201	Known	Known	None	0.3499999940395355	None	None	None	None
m54284U_191212_053548/49350166/ccs	PacBio_Hippocampus_Rep1	mm10_ERCC_SIRV	chr3	55310314	55308135	-	1	2010	59098	178620	ENCODEMG000059098	ENCODEMT000178620	ENCODEMG000059098	ENCODEMT000178620	Antisense	Antisense	None	0.8999999761581421	None	None	None	None
m54284U_191213_120042/124127143/ccs	PacBio_Hippocampus_Rep2	mm10_ERCC_SIRV	chr9	21937192	21948907	+	10	2595	27011	178167	ENSMUSG00000006241.16	ENCODEMT000178167	Ccdc159	ENCODEMT000178167	Known	ISM	Suffix	0.15000000596046448	None	None	None	None
m54284U_191212_053548/98306850/ccs	PacBio_Hippocampus_Rep1	mm10_ERCC_SIRV	chr5	24394409	24409941	+	16	2681	13382	34812	ENSMUSG00000028973.18	ENSMUST00000073076.11	Abcb8	Abcb8-201	Known	Known	None	0.30000001192092896	None	None	None	None
m54284U_191213_120042/143591102/ccs	PacBio_Hippocampus_Rep2	mm10_ERCC_SIRV	chr1	36319662	36322965	+	1	3380	507	178626	ENSMUSG00000037447.16	ENCODEMT000178626	Arid5a	ENCODEMT000178626	Known	Genomic	None	0.30000001192092896	None	None	None	None
m54284U_191212_053548/153422356/ccs	PacBio_Hippocampus_Rep1	mm10_ERCC_SIRV	chr6	17637111	17666965	+	10	2402	16433	43394	ENSMUSG00000015733.13	ENSMUST00000015877.13	Capza2	Capza2-201	Known	Known	None	0.30000001192092896	None	None	None	None
m54284U_191109_043049/38602298/ccs	PacBio_Cortex_Rep2	mm10_ERCC_SIRV	chr15	37007315	36999010	-	4	2347	43061	110682	ENSMUSG00000062397.8	ENSMUST00000078976.8	Zfp706	Zfp706-201	Known	Known	None	0.5	None	None	None	None
m54284U_191213_120042/130942064/ccs	PacBio_Hippocampus_Rep2	mm10_ERCC_SIRV	chr13	34078006	34074276	-	4	1607	38382	99848	ENSMUSG00000058672.7	ENSMUST00000056427.9	Tubb2a	Tubb2a-201	Known	Known	None	0.15000000596046448	None	None	None	None
m54284U_191212_053548/57016718/ccs	PacBio_Hippocampus_Rep1	mm10_ERCC_SIRV	chr3	55309941	55308135	-	1	1637	59098	178620	ENCODEMG000059098	ENCODEMT000178620	ENCODEMG000059098	ENCODEMT000178620	Antisense	Antisense	None	0.8999999761581421	None	None	None	None
m54284U_191213_120042/142084613/ccs	PacBio_Hippocampus_Rep2	mm10_ERCC_SIRV	chr9	21937047	21948903	+	10	2611	27012	70589	ENSMUSG00000040563.13	ENSMUST00000046371.12	Plppr2	Plppr2-201	Known	Known	None	0.15000000596046448	None	None	None	None
m54284U_191212_053548/1377860/ccs	PacBio_Hippocampus_Rep1	mm10_ERCC_SIRV	chr1	36319666	36320524	+	1	935	507	178626	ENSMUSG00000037447.16	ENCODEMT000178626	Arid5a	ENCODEMT000178626	Known	Genomic	None	0.20000000298023224	None	None	None	None
m54284U_191107_221739/111543080/ccs	PacBio_Cortex_Rep1	mm10_ERCC_SIRV	chrX	10485154	10596593	+	8	1725	51432	134855	ENSMUSG00000058254.12	ENSMUST00000076354.12	Tspan7	Tspan7-201	Known	Known	None	0.30000001192092896	None	None	None	None
m54284U_191212_053548/113967578/ccs	PacBio_Hippocampus_Rep1	mm10_ERCC_SIRV	chr5	24394409	24409941	+	16	2681	13382	34812	ENSMUSG00000028973.18	ENSMUST00000073076.11	Abcb8	Abcb8-201	Known	Known	None	0.30000001192092896	None	None	None	None
m54284U_191107_221739/85264406/ccs	PacBio_Cortex_Rep1	mm10_ERCC_SIRV	chr17	21008963	21028714	+	5	3631	46472	120334	ENSMUSG00000067942.6	ENSMUST00000088811.6	Zfp160	Zfp160-201	Known	Known	None	0.75	None	None	None	None
m54284U_191109_043049/170917951/ccs	PacBio_Cortex_Rep2	mm10_ERCC_SIRV	chr7	15922344	15917215	-	6	671	20010	52181	ENSMUSG00000041571.9	ENSMUST00000044355.9	Selenow	Selenow-201	Known	Known	None	0.3499999940395355	None	None	None	None
m54284U_191212_053548/153946082/ccs	PacBio_Hippocampus_Rep1	mm10_ERCC_SIRV	chr6	17637111	17666744	+	10	2181	16433	43394	ENSMUSG00000015733.13	ENSMUST00000015877.13	Capza2	Capza2-201	Known	Known	None	0.30000001192092896	None	None	None	None
m54284U_191107_221739/146145625/ccs	PacBio_Cortex_Rep1	mm10_ERCC_SIRV	chr1	36319667	36320526	+	1	936	507	178626	ENSMUSG00000037447.16	ENCODEMT000178626	Arid5a	ENCODEMT000178626	Known	Genomic	None	0.15000000596046448	None	None	None	None
m54284U_191213_120042/131335858/ccs	PacBio_Hippocampus_Rep2	mm10_ERCC_SIRV	chr13	34078005	34074276	-	4	1606	38382	99848	ENSMUSG00000058672.7	ENSMUST00000056427.9	Tubb2a	Tubb2a-201	Known	Known	None	0.15000000596046448	None	None	None	None
m54284U_191212_053548/92538390/ccs	PacBio_Hippocampus_Rep1	mm10_ERCC_SIRV	chr3	55311025	55308135	-	1	2721	59098	178620	ENCODEMG000059098	ENCODEMT000178620	ENCODEMG000059098	ENCODEMT000178620	Antisense	Antisense	None	0.8999999761581421	None	None	None	None
m54284U_191109_043049/38797498/ccs	PacBio_Cortex_Rep2	mm10_ERCC_SIRV	chr15	37007293	36999010	-	4	2325	43061	110682	ENSMUSG00000062397.8	ENSMUST00000078976.8	Zfp706	Zfp706-201	Known	Known	None	0.5	None	None	None	None
m54284U_191109_043049/90308951/ccs	PacBio_Cortex_Rep2	mm10_ERCC_SIRV	chr19	5663654	5651184	-	17	3562	50000	130820	ENSMUSG00000056917.13	ENSMUST00000164304.8	Sipa1	Sipa1-203	Known	Known	None	0.15000000596046448	None	None	None	None
m54284U_191213_120042/156828213/ccs	PacBio_Hippocampus_Rep2	mm10_ERCC_SIRV	chr9	21937047	21948905	+	10	2888	27011	178628	ENSMUSG00000006241.16	ENCODEMT000178628	Ccdc159	ENCODEMT000178628	Known	NIC	None	0.10000000149011612	None	None	None	None
m54284U_191107_221739/23987642/ccs	PacBio_Cortex_Rep1	mm10_ERCC_SIRV	chr11	16508164	16500330	-	4	1742	32340	84968	ENSMUSG00000078974.10	ENSMUST00000109643.7	Sec61g	Sec61g-203	Known	Known	None	0.30000001192092896	None	None	None	None
m54284U_191107_221739/113115251/ccs	PacBio_Cortex_Rep1	mm10_ERCC_SIRV	chrX	10485154	10596591	+	8	1723	51432	134855	ENSMUSG00000058254.12	ENSMUST00000076354.12	Tspan7	Tspan7-201	Known	Known	None	0.4000000059604645	None	None	None	None
m54284U_191213_120042/48630365/ccs	PacBio_Hippocampus_Rep2	mm10_ERCC_SIRV	chr1	36320425	36322955	+	1	2607	507	178626	ENSMUSG00000037447.16	ENCODEMT000178626	Arid5a	ENCODEMT000178626	Known	Genomic	None	0.6499999761581421	None	None	None	None
m54284U_191212_053548/118294837/ccs	PacBio_Hippocampus_Rep1	mm10_ERCC_SIRV	chr5	24394409	24409941	+	16	2681	13382	34812	ENSMUSG00000028973.18	ENSMUST00000073076.11	Abcb8	Abcb8-201	Known	Known	None	0.30000001192092896	None	None	None	None
m54284U_191212_053548/98239867/ccs	PacBio_Hippocampus_Rep1	mm10_ERCC_SIRV	chr3	55311025	55308135	-	1	2721	59098	178620	ENCODEMG000059098	ENCODEMT000178620	ENCODEMG000059098	ENCODEMT000178620	Antisense	Antisense	None	0.8999999761581421	None	None	None	None
m54284U_191109_043049/170985787/ccs	PacBio_Cortex_Rep2	mm10_ERCC_SIRV	chr7	15920075	15917218	-	3	445	20010	177947	ENSMUSG00000041571.9	ENCODEMT000177947	Selenow	ENCODEMT000177947	Known	ISM	Suffix	0.3499999940395355	None	None	None	None
m54284U_191212_053548/154076774/ccs	PacBio_Hippocampus_Rep1	mm10_ERCC_SIRV	chr6	17637111	17666110	+	10	1547	16433	43394	ENSMUSG00000015733.13	ENSMUST00000015877.13	Capza2	Capza2-201	Known	Known	None	0.3499999940395355	None	None	None	None
m54284U_191109_043049/38863450/ccs	PacBio_Cortex_Rep2	mm10_ERCC_SIRV	chr15	37007316	36999010	-	4	2348	43061	110682	ENSMUSG00000062397.8	ENSMUST00000078976.8	Zfp706	Zfp706-201	Known	Known	None	0.5	None	None	None	None
m54284U_191213_120042/10880129/ccs	PacBio_Hippocampus_Rep2	mm10_ERCC_SIRV	chr19	5663639	5651219	-	16	3481	50000	130819	ENSMUSG00000056917.13	ENSMUST00000169854.1	Sipa1	Sipa1-204	Known	Known	None	0.800000011920929	None	None	None	None
m54284U_191107_221739/113444172/ccs	PacBio_Cortex_Rep1	mm10_ERCC_SIRV	chrX	10485154	10596595	+	8	1727	51432	134855	ENSMUSG00000058254.12	ENSMUST00000076354.12	Tspan7	Tspan7-201	Known	Known	None	0.30000001192092896	None	None	None	None
m54284U_191212_053548/116850999/ccs	PacBio_Hippocampus_Rep1	mm10_ERCC_SIRV	chr3	55310839	55308135	-	1	2535	59098	178620	ENCODEMG000059098	ENCODEMT000178620	ENCODEMG000059098	ENCODEMT000178620	Antisense	Antisense	None	0.8999999761581421	None	None	None	None
m54284U_191213_120042/132450125/ccs	PacBio_Hippocampus_Rep2	mm10_ERCC_SIRV	chr13	34078006	34074276	-	4	1607	38382	99848	ENSMUSG00000058672.7	ENSMUST00000056427.9	Tubb2a	Tubb2a-201	Known	Known	None	0.15000000596046448	None	None	None	None
m54284U_191109_043049/150536836/ccs	PacBio_Cortex_Rep2	mm10_ERCC_SIRV	chr17	21008978	21043044	+	5	1998	46472	178564	ENSMUSG00000067942.6	ENCODEMT000178564	Zfp160	ENCODEMT000178564	Known	NIC	None	0.3499999940395355	None	None	None	None
m54284U_191212_053548/120522564/ccs	PacBio_Hippocampus_Rep1	mm10_ERCC_SIRV	chr5	24394409	24409941	+	16	2681	13382	34812	ENSMUSG00000028973.18	ENSMUST00000073076.11	Abcb8	Abcb8-201	Known	Known	None	0.30000001192092896	None	None	None	None
m54284U_191109_043049/171051454/ccs	PacBio_Cortex_Rep2	mm10_ERCC_SIRV	chr7	15922350	15917215	-	6	677	20010	52181	ENSMUSG00000041571.9	ENSMUST00000044355.9	Selenow	Selenow-201	Known	Known	None	0.3499999940395355	None	None	None	None
m54284U_191107_221739/107415589/ccs	PacBio_Cortex_Rep1	mm10_ERCC_SIRV	chr1	36321025	36322975	+	1	1951	507	178629	ENSMUSG00000037447.16	ENCODEMT000178629	Arid5a	ENCODEMT000178629	Known	Genomic	None	0.15000000596046448	None	None	None	None
m54284U_191109_043049/38864485/ccs	PacBio_Cortex_Rep2	mm10_ERCC_SIRV	chr15	37007344	36999010	-	4	2376	43061	110682	ENSMUSG00000062397.8	ENSMUST00000078976.8	Zfp706	Zfp706-201	Known	Known	None	0.5	None	None	None	None
m54284U_191107_221739/114688922/ccs	PacBio_Cortex_Rep1	mm10_ERCC_SIRV	chrX	10485154	10596604	+	8	1736	51432	134855	ENSMUSG00000058254.12	ENSMUST00000076354.12	Tspan7	Tspan7-201	Known	Known	None	0.05000000074505806	None	None	None	None
m54284U_191107_221739/2295965/ccs	PacBio_Cortex_Rep1	mm10_ERCC_SIRV	chr19	5655272	5651220	-	9	2020	50000	178630	ENSMUSG00000056917.13	ENCODEMT000178630	Sipa1	ENCODEMT000178630	Known	ISM	Suffix	0.800000011920929	None	None	None	None
m54284U_191212_053548/155910202/ccs	PacBio_Hippocampus_Rep1	mm10_ERCC_SIRV	chr6	17637111	17666722	+	10	2159	16433	43394	ENSMUSG00000015733.13	ENSMUST00000015877.13	Capza2	Capza2-201	Known	Known	None	0.44999998807907104	None	None	None	None
m54284U_191213_120042/132777473/ccs	PacBio_Hippocampus_Rep2	mm10_ERCC_SIRV	chr13	34078007	34074276	-	4	1608	38382	99848	ENSMUSG00000058672.7	ENSMUST00000056427.9	Tubb2a	Tubb2a-201	Known	Known	None	0.15000000596046448	None	None	None	None
m54284U_191213_120042/164365516/ccs	PacBio_Hippocampus_Rep2	mm10_ERCC_SIRV	chr9	21937047	21948905	+	10	2613	27012	70589	ENSMUSG00000040563.13	ENSMUST00000046371.12	Plppr2	Plppr2-201	Known	Known	None	0.10000000149011612	None	None	None	None
m54284U_191212_053548/125438670/ccs	PacBio_Hippocampus_Rep1	mm10_ERCC_SIRV	chr5	24394409	24409945	+	16	2685	13382	34812	ENSMUSG00000028973.18	ENSMUST00000073076.11	Abcb8	Abcb8-201	Known	Known	None	0.20000000298023224	None	None	None	None
m54284U_191212_053548/137102191/ccs	PacBio_Hippocampus_Rep1	mm10_ERCC_SIRV	chr3	55312818	55308135	-	1	4514	59098	178620	ENCODEMG000059098	ENCODEMT000178620	ENCODEMG000059098	ENCODEMT000178620	Antisense	Antisense	None	0.8999999761581421	None	None	None	None
m54284U_191107_221739/116130706/ccs	PacBio_Cortex_Rep1	mm10_ERCC_SIRV	chrX	10485154	10596591	+	8	1723	51432	134855	ENSMUSG00000058254.12	ENSMUST00000076354.12	Tspan7	Tspan7-201	Known	Known	None	0.4000000059604645	None	None	None	None
m54284U_191109_043049/151258484/ccs	PacBio_Cortex_Rep2	mm10_ERCC_SIRV	chr17	21008963	21028852	+	5	3891	46472	120335	ENSMUSG00000067942.6	ENSMUST00000232354.1	Zfp160	Zfp160-205	Known	Known	None	0.30000001192092896	None	None	None	None
m54284U_191107_221739/44108629/ccs	PacBio_Cortex_Rep1	mm10_ERCC_SIRV	chr11	16508165	16500330	-	4	1743	32340	84968	ENSMUSG00000078974.10	ENSMUST00000109643.7	Sec61g	Sec61g-203	Known	Known	None	0.30000001192092896	None	None	None	None
m54284U_191109_043049/171312027/ccs	PacBio_Cortex_Rep2	mm10_ERCC_SIRV	chr7	15922344	15917215	-	6	671	20010	52181	ENSMUSG00000041571.9	ENSMUST00000044355.9	Selenow	Selenow-201	Known	Known	None	0.3499999940395355	None	None	None	None
m54284U_191213_120042/133562605/ccs	PacBio_Hippocampus_Rep2	mm10_ERCC_SIRV	chr13	34078006	34074276	-	4	1607	38382	99848	ENSMUSG00000058672.7	ENSMUST00000056427.9	Tubb2a	Tubb2a-201	Known	Known	None	0.15000000596046448	None	None	None	None
m54284U_191212_053548/156961546/ccs	PacBio_Hippocampus_Rep1	mm10_ERCC_SIRV	chr6	17637111	17666824	+	10	2261	16433	43394	ENSMUSG00000015733.13	ENSMUST00000015877.13	Capza2	Capza2-201	Known	Known	None	0.15000000596046448	None	None	None	None
m54284U_191213_120042/148703643/ccs	PacBio_Hippocampus_Rep2	mm10_ERCC_SIRV	chr1	36321071	36322988	+	1	1951	507	178629	ENSMUSG00000037447.16	ENCODEMT000178629	Arid5a	ENCODEMT000178629	Known	Genomic	None	0.15000000596046448	None	None	None	None
m54284U_191212_053548/149749909/ccs	PacBio_Hippocampus_Rep1	mm10_ERCC_SIRV	chr5	24394409	24409903	+	16	2643	13382	34812	ENSMUSG00000028973.18	ENSMUST00000073076.11	Abcb8	Abcb8-201	Known	Known	None	0.75	None	None	None	None
m54284U_191109_043049/39321840/ccs	PacBio_Cortex_Rep2	mm10_ERCC_SIRV	chr15	37007308	36999010	-	4	2340	43061	110682	ENSMUSG00000062397.8	ENSMUST00000078976.8	Zfp706	Zfp706-201	Known	Known	None	0.5	None	None	None	None
m54284U_191212_053548/164432442/ccs	PacBio_Hippocampus_Rep1	mm10_ERCC_SIRV	chr3	55309941	55308135	-	1	1637	59098	178620	ENCODEMG000059098	ENCODEMT000178620	ENCODEMG000059098	ENCODEMT000178620	Antisense	Antisense	None	0.8999999761581421	None	None	None	None
m54284U_191213_120042/167577442/ccs	PacBio_Hippocampus_Rep2	mm10_ERCC_SIRV	chr9	21937192	21948901	+	10	2589	27011	178167	ENSMUSG00000006241.16	ENCODEMT000178167	Ccdc159	ENCODEMT000178167	Known	ISM	Suffix	0.25	None	None	None	None
m54284U_191107_221739/117966080/ccs	PacBio_Cortex_Rep1	mm10_ERCC_SIRV	chrX	10485154	10596595	+	8	1727	51432	134855	ENSMUSG00000058254.12	ENSMUST00000076354.12	Tspan7	Tspan7-201	Known	Known	None	0.30000001192092896	None	None	None	None
m54284U_191107_221739/141166334/ccs	PacBio_Cortex_Rep1	mm10_ERCC_SIRV	chr1	36321204	36322983	+	1	1813	507	178629	ENSMUSG00000037447.16	ENCODEMT000178629	Arid5a	ENCODEMT000178629	Known	Genomic	None	0.25	None	None	None	None
m54284U_191109_043049/172163998/ccs	PacBio_Cortex_Rep2	mm10_ERCC_SIRV	chr7	15922366	15917215	-	6	693	20010	52181	ENSMUSG00000041571.9	ENSMUST00000044355.9	Selenow	Selenow-201	Known	Known	None	0.3499999940395355	None	None	None	None
m54284U_191212_053548/152438145/ccs	PacBio_Hippocampus_Rep1	mm10_ERCC_SIRV	chr5	24394409	24409941	+	16	2681	13382	34812	ENSMUSG00000028973.18	ENSMUST00000073076.11	Abcb8	Abcb8-201	Known	Known	None	0.30000001192092896	None	None	None	None
m54284U_191212_053548/158075574/ccs	PacBio_Hippocampus_Rep1	mm10_ERCC_SIRV	chr6	17637111	17666720	+	10	2157	16433	43394	ENSMUSG00000015733.13	ENSMUST00000015877.13	Capza2	Capza2-201	Known	Known	None	0.3499999940395355	None	None	None	None
m54284U_191109_043049/39911443/ccs	PacBio_Cortex_Rep2	mm10_ERCC_SIRV	chr15	37007305	36999010	-	4	2337	43061	110682	ENSMUSG00000062397.8	ENSMUST00000078976.8	Zfp706	Zfp706-201	Known	Known	None	0.5	None	None	None	None
m54284U_191212_053548/14286986/ccs	PacBio_Hippocampus_Rep1	mm10_ERCC_SIRV	chr17	21008963	21028863	+	5	3898	46472	178602	ENSMUSG00000067942.6	ENCODEMT000178602	Zfp160	ENCODEMT000178602	Known	NIC	None	0.25	None	None	None	None
m54284U_191212_053548/174326321/ccs	PacBio_Hippocampus_Rep1	mm10_ERCC_SIRV	chr3	55311191	55308135	-	1	2887	59098	178620	ENCODEMG000059098	ENCODEMT000178620	ENCODEMG000059098	ENCODEMT000178620	Antisense	Antisense	None	0.8999999761581421	None	None	None	None
m54284U_191213_120042/133564473/ccs	PacBio_Hippocampus_Rep2	mm10_ERCC_SIRV	chr13	34078007	34074276	-	4	1608	38382	99848	ENSMUSG00000058672.7	ENSMUST00000056427.9	Tubb2a	Tubb2a-201	Known	Known	None	0.15000000596046448	None	None	None	None
m54284U_191107_221739/57871180/ccs	PacBio_Cortex_Rep1	mm10_ERCC_SIRV	chr11	16508156	16500330	-	4	1734	32340	84968	ENSMUSG00000078974.10	ENSMUST00000109643.7	Sec61g	Sec61g-203	Known	Known	None	0.30000001192092896	None	None	None	None
m54284U_191107_221739/61867985/ccs	PacBio_Cortex_Rep1	mm10_ERCC_SIRV	chr9	21937193	21948907	+	10	2594	27011	178167	ENSMUSG00000006241.16	ENCODEMT000178167	Ccdc159	ENCODEMT000178167	Known	ISM	Suffix	0.15000000596046448	None	None	None	None
m54284U_191107_221739/118818376/ccs	PacBio_Cortex_Rep1	mm10_ERCC_SIRV	chrX	10485154	10596603	+	8	1735	51432	134855	ENSMUSG00000058254.12	ENSMUST00000076354.12	Tspan7	Tspan7-201	Known	Known	None	0.05000000074505806	None	None	None	None
m54284U_191212_053548/157614800/ccs	PacBio_Hippocampus_Rep1	mm10_ERCC_SIRV	chr5	24394409	24409939	+	16	2679	13382	34812	ENSMUSG00000028973.18	ENSMUST00000073076.11	Abcb8	Abcb8-201	Known	Known	None	0.30000001192092896	None	None	None	None
m54284U_191213_120042/72616256/ccs	PacBio_Hippocampus_Rep2	mm10_ERCC_SIRV	chr3	55311191	55308135	-	1	2887	59098	178620	ENCODEMG000059098	ENCODEMT000178620	ENCODEMG000059098	ENCODEMT000178620	Antisense	Antisense	None	0.8999999761581421	None	None	None	None
m54284U_191212_053548/161416883/ccs	PacBio_Hippocampus_Rep1	mm10_ERCC_SIRV	chr6	17637111	17666822	+	10	2259	16433	43394	ENSMUSG00000015733.13	ENSMUST00000015877.13	Capza2	Capza2-201	Known	Known	None	0.20000000298023224	None	None	None	None
m54284U_191213_120042/120849734/ccs	PacBio_Hippocampus_Rep2	mm10_ERCC_SIRV	chr1	36321588	36322967	+	1	1413	507	178629	ENSMUSG00000037447.16	ENCODEMT000178629	Arid5a	ENCODEMT000178629	Known	Genomic	None	0.6499999761581421	None	None	None	None
m54284U_191109_043049/172230749/ccs	PacBio_Cortex_Rep2	mm10_ERCC_SIRV	chr7	15922356	15917208	-	5	2461	20010	178235	ENSMUSG00000041571.9	ENCODEMT000178235	Selenow	ENCODEMT000178235	Known	ISM	Suffix	0.3499999940395355	None	None	None	None
m54284U_191107_221739/13960195/ccs	PacBio_Cortex_Rep1	mm10_ERCC_SIRV	chr19	5663648	5651220	-	17	3517	50000	178631	ENSMUSG00000056917.13	ENCODEMT000178631	Sipa1	ENCODEMT000178631	Known	NIC	None	0.800000011920929	None	None	None	None
m54284U_191213_120042/134022406/ccs	PacBio_Hippocampus_Rep2	mm10_ERCC_SIRV	chr13	34078006	34074276	-	4	1607	38382	99848	ENSMUSG00000058672.7	ENSMUST00000056427.9	Tubb2a	Tubb2a-201	Known	Known	None	0.15000000596046448	None	None	None	None
m54284U_191212_053548/157877570/ccs	PacBio_Hippocampus_Rep1	mm10_ERCC_SIRV	chr5	24394409	24409941	+	16	2681	13382	34812	ENSMUSG00000028973.18	ENSMUST00000073076.11	Abcb8	Abcb8-201	Known	Known	None	0.30000001192092896	None	None	None	None
m54284U_191213_120042/93848480/ccs	PacBio_Hippocampus_Rep2	mm10_ERCC_SIRV	chr3	55310838	55308135	-	1	2534	59098	178620	ENCODEMG000059098	ENCODEMT000178620	ENCODEMG000059098	ENCODEMT000178620	Antisense	Antisense	None	0.8999999761581421	None	None	None	None
m54284U_191109_043049/39913177/ccs	PacBio_Cortex_Rep2	mm10_ERCC_SIRV	chr15	37007337	36999010	-	4	2369	43061	110682	ENSMUSG00000062397.8	ENSMUST00000078976.8	Zfp706	Zfp706-201	Known	Known	None	0.5	None	None	None	None
m54284U_191107_221739/120064661/ccs	PacBio_Cortex_Rep1	mm10_ERCC_SIRV	chrX	10485154	10596603	+	8	1735	51432	134855	ENSMUSG00000058254.12	ENSMUST00000076354.12	Tspan7	Tspan7-201	Known	Known	None	0.05000000074505806	None	None	None	None
m54284U_191109_043049/131336354/ccs	PacBio_Cortex_Rep2	mm10_ERCC_SIRV	chr9	21937048	21948905	+	10	2612	27012	70589	ENSMUSG00000040563.13	ENSMUST00000046371.12	Plppr2	Plppr2-201	Known	Known	None	0.10000000149011612	None	None	None	None
m54284U_191212_053548/28967733/ccs	PacBio_Hippocampus_Rep1	mm10_ERCC_SIRV	chr17	21008963	21028853	+	5	3770	46472	120334	ENSMUSG00000067942.6	ENSMUST00000088811.6	Zfp160	Zfp160-201	Known	Known	None	0.25	None	None	None	None
m54284U_191212_053548/161809854/ccs	PacBio_Hippocampus_Rep1	mm10_ERCC_SIRV	chr6	17637111	17666719	+	10	2156	16433	43394	ENSMUSG00000015733.13	ENSMUST00000015877.13	Capza2	Capza2-201	Known	Known	None	0.30000001192092896	None	None	None	None
m54284U_191213_120042/106365997/ccs	PacBio_Hippocampus_Rep2	mm10_ERCC_SIRV	chr3	55310838	55308135	-	1	2534	59098	178620	ENCODEMG000059098	ENCODEMT000178620	ENCODEMG000059098	ENCODEMT000178620	Antisense	Antisense	None	0.8999999761581421	None	None	None	None
m54284U_191109_043049/173343956/ccs	PacBio_Cortex_Rep2	mm10_ERCC_SIRV	chr7	15922344	15917215	-	6	671	20010	52181	ENSMUSG00000041571.9	ENSMUST00000044355.9	Selenow	Selenow-201	Known	Known	None	0.3499999940395355	None	None	None	None
m54284U_191212_053548/172032869/ccs	PacBio_Hippocampus_Rep1	mm10_ERCC_SIRV	chr5	24394409	24409947	+	16	2687	13382	34812	ENSMUSG00000028973.18	ENSMUST00000073076.11	Abcb8	Abcb8-201	Known	Known	None	0.20000000298023224	None	None	None	None
m54284U_191213_120042/134220511/ccs	PacBio_Hippocampus_Rep2	mm10_ERCC_SIRV	chr13	34078005	34074276	-	4	1606	38382	99848	ENSMUSG00000058672.7	ENSMUST00000056427.9	Tubb2a	Tubb2a-201	Known	Known	None	0.15000000596046448	None	None	None	None
m54284U_191107_221739/85983978/ccs	PacBio_Cortex_Rep1	mm10_ERCC_SIRV	chr11	16508139	16500330	-	4	1717	32340	84968	ENSMUSG00000078974.10	ENSMUST00000109643.7	Sec61g	Sec61g-203	Known	Known	None	0.30000001192092896	None	None	None	None
m54284U_191107_221739/121112808/ccs	PacBio_Cortex_Rep1	mm10_ERCC_SIRV	chrX	10485154	10596595	+	8	1727	51432	134855	ENSMUSG00000058254.12	ENSMUST00000076354.12	Tspan7	Tspan7-201	Known	Known	None	0.30000001192092896	None	None	None	None
m54284U_191109_043049/40109517/ccs	PacBio_Cortex_Rep2	mm10_ERCC_SIRV	chr15	37007316	36999010	-	4	2348	43061	110682	ENSMUSG00000062397.8	ENSMUST00000078976.8	Zfp706	Zfp706-201	Known	Known	None	0.5	None	None	None	None
m54284U_191213_120042/19269017/ccs	PacBio_Hippocampus_Rep2	mm10_ERCC_SIRV	chr1	36326997	36325123	-	1	1875	59099	178632	ENCODEMG000059099	ENCODEMT000178632	ENCODEMG000059099	ENCODEMT000178632	Intergenic	Intergenic	None	0.20000000298023224	None	None	None	None
m54284U_191212_053548/165415028/ccs	PacBio_Hippocampus_Rep1	mm10_ERCC_SIRV	chr6	17637111	17666720	+	10	2157	16433	43394	ENSMUSG00000015733.13	ENSMUST00000015877.13	Capza2	Capza2-201	Known	Known	None	0.3499999940395355	None	None	None	None
m54284U_191107_221739/14223635/ccs	PacBio_Cortex_Rep1	mm10_ERCC_SIRV	chr19	5663679	5651220	-	17	3551	50000	130820	ENSMUSG00000056917.13	ENSMUST00000164304.8	Sipa1	Sipa1-203	Known	Known	None	0.800000011920929	None	None	None	None
m54284U_191213_120042/129172238/ccs	PacBio_Hippocampus_Rep2	mm10_ERCC_SIRV	chr3	55311191	55308135	-	1	2887	59098	178620	ENCODEMG000059098	ENCODEMT000178620	ENCODEMG000059098	ENCODEMT000178620	Antisense	Antisense	None	0.8999999761581421	None	None	None	None
m54284U_191212_053548/176425176/ccs	PacBio_Hippocampus_Rep1	mm10_ERCC_SIRV	chr5	24394409	24409949	+	16	2689	13382	34812	ENSMUSG00000028973.18	ENSMUST00000073076.11	Abcb8	Abcb8-201	Known	Known	None	0.20000000298023224	None	None	None	None
m54284U_191212_053548/71501604/ccs	PacBio_Hippocampus_Rep1	mm10_ERCC_SIRV	chr9	21937193	21948909	+	10	2596	27011	178167	ENSMUSG00000006241.16	ENCODEMT000178167	Ccdc159	ENCODEMT000178167	Known	ISM	Suffix	0.10000000149011612	None	None	None	None
m54284U_191213_120042/134350235/ccs	PacBio_Hippocampus_Rep2	mm10_ERCC_SIRV	chr13	34078005	34074276	-	4	1606	38382	99848	ENSMUSG00000058672.7	ENSMUST00000056427.9	Tubb2a	Tubb2a-201	Known	Known	None	0.15000000596046448	None	None	None	None
m54284U_191107_221739/123013564/ccs	PacBio_Cortex_Rep1	mm10_ERCC_SIRV	chrX	10485154	10596604	+	8	1736	51432	134855	ENSMUSG00000058254.12	ENSMUST00000076354.12	Tspan7	Tspan7-201	Known	Known	None	0.05000000074505806	None	None	None	None
m54284U_191109_043049/173801934/ccs	PacBio_Cortex_Rep2	mm10_ERCC_SIRV	chr7	15922341	15917215	-	6	668	20010	52181	ENSMUSG00000041571.9	ENSMUST00000044355.9	Selenow	Selenow-201	Known	Known	None	0.3499999940395355	None	None	None	None
m54284U_191212_053548/133301962/ccs	PacBio_Hippocampus_Rep1	mm10_ERCC_SIRV	chr17	21008963	21028851	+	5	3890	46472	120335	ENSMUSG00000067942.6	ENSMUST00000232354.1	Zfp160	Zfp160-205	Known	Known	None	0.30000001192092896	None	None	None	None
m54284U_191212_053548/165937637/ccs	PacBio_Hippocampus_Rep1	mm10_ERCC_SIRV	chr6	17637111	17666824	+	10	2261	16433	43394	ENSMUSG00000015733.13	ENSMUST00000015877.13	Capza2	Capza2-201	Known	Known	None	0.15000000596046448	None	None	None	None
m54284U_191109_043049/40697962/ccs	PacBio_Cortex_Rep2	mm10_ERCC_SIRV	chr15	37007316	36999010	-	4	2348	43061	110682	ENSMUSG00000062397.8	ENSMUST00000078976.8	Zfp706	Zfp706-201	Known	Known	None	0.5	None	None	None	None
m54284U_191107_221739/21235340/ccs	PacBio_Cortex_Rep1	mm10_ERCC_SIRV	chr19	5663680	5651220	-	16	3521	50000	130819	ENSMUSG00000056917.13	ENSMUST00000169854.1	Sipa1	Sipa1-204	Known	Known	None	0.800000011920929	None	None	None	None
m54284U_191212_053548/81528122/ccs	PacBio_Hippocampus_Rep1	mm10_ERCC_SIRV	chr9	21937048	21948906	+	10	2613	27012	70589	ENSMUSG00000040563.13	ENSMUST00000046371.12	Plppr2	Plppr2-201	Known	Known	None	0.05000000074505806	None	None	None	None
m54284U_191213_120042/28576258/ccs	PacBio_Hippocampus_Rep2	mm10_ERCC_SIRV	chr5	24394409	24409941	+	16	2681	13382	34812	ENSMUSG00000028973.18	ENSMUST00000073076.11	Abcb8	Abcb8-201	Known	Known	None	0.30000001192092896	None	None	None	None
m54284U_191107_221739/120521080/ccs	PacBio_Cortex_Rep1	mm10_ERCC_SIRV	chr11	16508164	16500330	-	4	1742	32340	84968	ENSMUSG00000078974.10	ENSMUST00000109643.7	Sec61g	Sec61g-203	Known	Known	None	0.30000001192092896	None	None	None	None
m54284U_191213_120042/135463225/ccs	PacBio_Hippocampus_Rep2	mm10_ERCC_SIRV	chr13	34078007	34074276	-	4	1608	38382	99848	ENSMUSG00000058672.7	ENSMUST00000056427.9	Tubb2a	Tubb2a-201	Known	Known	None	0.15000000596046448	None	None	None	None
m54284U_191107_221739/123797607/ccs	PacBio_Cortex_Rep1	mm10_ERCC_SIRV	chrX	10485154	10596595	+	8	1727	51432	134855	ENSMUSG00000058254.12	ENSMUST00000076354.12	Tspan7	Tspan7-201	Known	Known	None	0.30000001192092896	None	None	None	None
m54284U_191212_053548/169084023/ccs	PacBio_Hippocampus_Rep1	mm10_ERCC_SIRV	chr6	17637111	17666379	+	10	1816	16433	43394	ENSMUSG00000015733.13	ENSMUST00000015877.13	Capza2	Capza2-201	Known	Known	None	0.20000000298023224	None	None	None	None
m54284U_191212_053548/139985698/ccs	PacBio_Hippocampus_Rep1	mm10_ERCC_SIRV	chr17	21008963	21028852	+	5	3891	46472	120335	ENSMUSG00000067942.6	ENSMUST00000232354.1	Zfp160	Zfp160-205	Known	Known	None	0.30000001192092896	None	None	None	None
m54284U_191109_043049/174328600/ccs	PacBio_Cortex_Rep2	mm10_ERCC_SIRV	chr7	15922342	15917215	-	6	669	20010	52181	ENSMUSG00000041571.9	ENSMUST00000044355.9	Selenow	Selenow-201	Known	Known	None	0.3499999940395355	None	None	None	None
m54284U_191109_043049/40697970/ccs	PacBio_Cortex_Rep2	mm10_ERCC_SIRV	chr15	37007347	36999010	-	4	2379	43061	110682	ENSMUSG00000062397.8	ENSMUST00000078976.8	Zfp706	Zfp706-201	Known	Known	None	0.5	None	None	None	None
m54284U_191107_221739/125830920/ccs	PacBio_Cortex_Rep1	mm10_ERCC_SIRV	chrX	10485154	10596593	+	8	1725	51432	134855	ENSMUSG00000058254.12	ENSMUST00000076354.12	Tspan7	Tspan7-201	Known	Known	None	0.30000001192092896	None	None	None	None
m54284U_191212_053548/3408886/ccs	PacBio_Hippocampus_Rep1	mm10_ERCC_SIRV	chr3	55311227	55315789	+	1	4563	7969	178633	ENSMUSG00000027797.15	ENCODEMT000178633	Dclk1	ENCODEMT000178633	Known	Genomic	None	0.44999998807907104	None	None	None	None
m54284U_191107_221739/31982223/ccs	PacBio_Cortex_Rep1	mm10_ERCC_SIRV	chr19	5654272	5651220	-	8	1288	50000	178627	ENSMUSG00000056917.13	ENCODEMT000178627	Sipa1	ENCODEMT000178627	Known	ISM	Suffix	0.800000011920929	None	None	None	None
m54284U_191212_053548/169477075/ccs	PacBio_Hippocampus_Rep1	mm10_ERCC_SIRV	chr6	17637111	17666825	+	10	2262	16433	43394	ENSMUSG00000015733.13	ENSMUST00000015877.13	Capza2	Capza2-201	Known	Known	None	0.10000000149011612	None	None	None	None
m54284U_191212_053548/84084074/ccs	PacBio_Hippocampus_Rep1	mm10_ERCC_SIRV	chr9	21937048	21948900	+	10	2607	27012	70589	ENSMUSG00000040563.13	ENSMUST00000046371.12	Plppr2	Plppr2-201	Known	Known	None	0.25	None	None	None	None
m54284U_191213_120042/135856886/ccs	PacBio_Hippocampus_Rep2	mm10_ERCC_SIRV	chr13	34078006	34074276	-	4	1607	38382	99848	ENSMUSG00000058672.7	ENSMUST00000056427.9	Tubb2a	Tubb2a-201	Known	Known	None	0.15000000596046448	None	None	None	None
m54284U_191213_120042/130418708/ccs	PacBio_Hippocampus_Rep2	mm10_ERCC_SIRV	chr1	36326933	36325123	-	1	1811	59099	178632	ENCODEMG000059099	ENCODEMT000178632	ENCODEMG000059099	ENCODEMT000178632	Intergenic	Intergenic	None	0.20000000298023224	None	None	None	None
m54284U_191109_043049/40699433/ccs	PacBio_Cortex_Rep2	mm10_ERCC_SIRV	chr15	37007316	36999010	-	4	2348	43061	110682	ENSMUSG00000062397.8	ENSMUST00000078976.8	Zfp706	Zfp706-201	Known	Known	None	0.5	None	None	None	None
m54284U_191213_120042/30867639/ccs	PacBio_Hippocampus_Rep2	mm10_ERCC_SIRV	chr5	24394409	24403454	+	7	2605	13382	178634	ENSMUSG00000028973.18	ENCODEMT000178634	Abcb8	ENCODEMT000178634	Known	ISM	Prefix	0.800000011920929	None	None	None	None
m54284U_191109_043049/176160840/ccs	PacBio_Cortex_Rep2	mm10_ERCC_SIRV	chr7	15922342	15917215	-	6	669	20010	52181	ENSMUSG00000041571.9	ENSMUST00000044355.9	Selenow	Selenow-201	Known	Known	None	0.3499999940395355	None	None	None	None
m54284U_191107_221739/126552497/ccs	PacBio_Cortex_Rep1	mm10_ERCC_SIRV	chrX	10485154	10596602	+	8	1712	51432	134855	ENSMUSG00000058254.12	ENSMUST00000076354.12	Tspan7	Tspan7-201	Known	Known	None	0.05000000074505806	None	None	None	None
m54284U_191212_053548/169543584/ccs	PacBio_Hippocampus_Rep1	mm10_ERCC_SIRV	chr6	17637111	17666746	+	10	2183	16433	43394	ENSMUSG00000015733.13	ENSMUST00000015877.13	Capza2	Capza2-201	Known	Known	None	0.4000000059604645	None	None	None	None
m54284U_191107_221739/44827216/ccs	PacBio_Cortex_Rep1	mm10_ERCC_SIRV	chr19	5663660	5651220	-	17	3532	50000	130820	ENSMUSG00000056917.13	ENSMUST00000164304.8	Sipa1	Sipa1-203	Known	Known	None	0.800000011920929	None	None	None	None
m54284U_191213_120042/136317715/ccs	PacBio_Hippocampus_Rep2	mm10_ERCC_SIRV	chr13	34078007	34074276	-	4	1608	38382	99848	ENSMUSG00000058672.7	ENSMUST00000056427.9	Tubb2a	Tubb2a-201	Known	Known	None	0.15000000596046448	None	None	None	None
m54284U_191107_221739/38535372/ccs	PacBio_Cortex_Rep1	mm10_ERCC_SIRV	chr1	36326371	36325126	-	1	1246	59099	178632	ENCODEMG000059099	ENCODEMT000178632	ENCODEMG000059099	ENCODEMT000178632	Intergenic	Intergenic	None	0.25	None	None	None	None
m54284U_191107_221739/122161386/ccs	PacBio_Cortex_Rep1	mm10_ERCC_SIRV	chr11	16508155	16500330	-	4	1733	32340	84968	ENSMUSG00000078974.10	ENSMUST00000109643.7	Sec61g	Sec61g-203	Known	Known	None	0.30000001192092896	None	None	None	None
m54284U_191212_053548/151454717/ccs	PacBio_Hippocampus_Rep1	mm10_ERCC_SIRV	chr17	21008963	21028714	+	5	3631	46472	120334	ENSMUSG00000067942.6	ENSMUST00000088811.6	Zfp160	Zfp160-201	Known	Known	None	0.75	None	None	None	None
m54284U_191107_221739/126946030/ccs	PacBio_Cortex_Rep1	mm10_ERCC_SIRV	chrX	10485154	10596498	+	8	1630	51432	134855	ENSMUSG00000058254.12	ENSMUST00000076354.12	Tspan7	Tspan7-201	Known	Known	None	0.6000000238418579	None	None	None	None
m54284U_191109_043049/40764780/ccs	PacBio_Cortex_Rep2	mm10_ERCC_SIRV	chr15	37007363	36999010	-	4	2395	43061	110682	ENSMUSG00000062397.8	ENSMUST00000078976.8	Zfp706	Zfp706-201	Known	Known	None	0.5	None	None	None	None
m54284U_191212_053548/122290873/ccs	PacBio_Hippocampus_Rep1	mm10_ERCC_SIRV	chr9	21937048	21948903	+	10	2610	27012	70589	ENSMUSG00000040563.13	ENSMUST00000046371.12	Plppr2	Plppr2-201	Known	Known	None	0.15000000596046448	None	None	None	None
m54284U_191212_053548/68748084/ccs	PacBio_Hippocampus_Rep1	mm10_ERCC_SIRV	chr3	55312488	55315879	+	1	3386	7969	178633	ENSMUSG00000027797.15	ENCODEMT000178633	Dclk1	ENCODEMT000178633	Known	Genomic	None	0.800000011920929	None	None	None	None
m54284U_191109_043049/176554000/ccs	PacBio_Cortex_Rep2	mm10_ERCC_SIRV	chr7	15922339	15917215	-	6	666	20010	52181	ENSMUSG00000041571.9	ENSMUST00000044355.9	Selenow	Selenow-201	Known	Known	None	0.3499999940395355	None	None	None	None
m54284U_191212_053548/172558863/ccs	PacBio_Hippocampus_Rep1	mm10_ERCC_SIRV	chr6	17637111	17666371	+	10	1808	16433	43394	ENSMUSG00000015733.13	ENSMUST00000015877.13	Capza2	Capza2-201	Known	Known	None	0.30000001192092896	None	None	None	None
m54284U_191213_120042/137037061/ccs	PacBio_Hippocampus_Rep2	mm10_ERCC_SIRV	chr13	34078006	34074276	-	4	1607	38382	99848	ENSMUSG00000058672.7	ENSMUST00000056427.9	Tubb2a	Tubb2a-201	Known	Known	None	0.15000000596046448	None	None	None	None
m54284U_191107_221739/68354050/ccs	PacBio_Cortex_Rep1	mm10_ERCC_SIRV	chr19	5654273	5651220	-	8	1289	50000	178627	ENSMUSG00000056917.13	ENCODEMT000178627	Sipa1	ENCODEMT000178627	Known	ISM	Suffix	0.800000011920929	None	None	None	None
m54284U_191213_120042/150143690/ccs	PacBio_Hippocampus_Rep2	mm10_ERCC_SIRV	chr3	55313012	55315789	+	1	2778	7969	178633	ENSMUSG00000027797.15	ENCODEMT000178633	Dclk1	ENCODEMT000178633	Known	Genomic	None	0.44999998807907104	None	None	None	None
m54284U_191212_053548/152635036/ccs	PacBio_Hippocampus_Rep1	mm10_ERCC_SIRV	chr9	21937048	21948903	+	10	2610	27012	70589	ENSMUSG00000040563.13	ENSMUST00000046371.12	Plppr2	Plppr2-201	Known	Known	None	0.15000000596046448	None	None	None	None
m54284U_191109_043049/40896619/ccs	PacBio_Cortex_Rep2	mm10_ERCC_SIRV	chr15	37007397	36999010	-	4	2429	43061	110682	ENSMUSG00000062397.8	ENSMUST00000078976.8	Zfp706	Zfp706-201	Known	Known	None	0.5	None	None	None	None
m54284U_191212_053548/157811284/ccs	PacBio_Hippocampus_Rep1	mm10_ERCC_SIRV	chr17	21008963	21028852	+	5	3891	46472	120335	ENSMUSG00000067942.6	ENSMUST00000232354.1	Zfp160	Zfp160-205	Known	Known	None	0.30000001192092896	None	None	None	None
m54284U_191107_221739/127665782/ccs	PacBio_Cortex_Rep1	mm10_ERCC_SIRV	chrX	10485154	10596595	+	8	1727	51432	134855	ENSMUSG00000058254.12	ENSMUST00000076354.12	Tspan7	Tspan7-201	Known	Known	None	0.30000001192092896	None	None	None	None
m54284U_191212_053548/172818991/ccs	PacBio_Hippocampus_Rep1	mm10_ERCC_SIRV	chr6	17637111	17666713	+	10	2150	16433	43394	ENSMUSG00000015733.13	ENSMUST00000015877.13	Capza2	Capza2-201	Known	Known	None	0.3499999940395355	None	None	None	None
m54284U_191109_043049/176949519/ccs	PacBio_Cortex_Rep2	mm10_ERCC_SIRV	chr7	15922329	15917215	-	6	656	20010	52181	ENSMUSG00000041571.9	ENSMUST00000044355.9	Selenow	Selenow-201	Known	Known	None	0.3499999940395355	None	None	None	None
m54284U_191107_221739/133106335/ccs	PacBio_Cortex_Rep1	mm10_ERCC_SIRV	chr11	16508147	16500330	-	4	1725	32340	84968	ENSMUSG00000078974.10	ENSMUST00000109643.7	Sec61g	Sec61g-203	Known	Known	None	0.30000001192092896	None	None	None	None
m54284U_191213_120042/137298403/ccs	PacBio_Hippocampus_Rep2	mm10_ERCC_SIRV	chr13	34078006	34074276	-	4	1607	38382	99848	ENSMUSG00000058672.7	ENSMUST00000056427.9	Tubb2a	Tubb2a-201	Known	Known	None	0.15000000596046448	None	None	None	None
m54284U_191107_221739/69666291/ccs	PacBio_Cortex_Rep1	mm10_ERCC_SIRV	chr19	5654422	5651227	-	9	1605	50000	178630	ENSMUSG00000056917.13	ENCODEMT000178630	Sipa1	ENCODEMT000178630	Known	ISM	Suffix	0.800000011920929	None	None	None	None
m54284U_191212_053548/117574206/ccs	PacBio_Hippocampus_Rep1	mm10_ERCC_SIRV	chr1	36325667	36328690	+	1	3024	59100	178635	ENCODEMG000059100	ENCODEMT000178635	ENCODEMG000059100	ENCODEMT000178635	Antisense	Antisense	None	0.30000001192092896	None	None	None	None
m54284U_191213_120042/33358953/ccs	PacBio_Hippocampus_Rep2	mm10_ERCC_SIRV	chr5	24394409	24409903	+	16	2643	13382	34812	ENSMUSG00000028973.18	ENSMUST00000073076.11	Abcb8	Abcb8-201	Known	Known	None	0.75	None	None	None	None
m54284U_191213_120042/55903734/ccs	PacBio_Hippocampus_Rep2	mm10_ERCC_SIRV	chr9	21937048	21948903	+	10	2610	27012	70589	ENSMUSG00000040563.13	ENSMUST00000046371.12	Plppr2	Plppr2-201	Known	Known	None	0.15000000596046448	None	None	None	None
m54284U_191109_043049/41027393/ccs	PacBio_Cortex_Rep2	mm10_ERCC_SIRV	chr15	37007304	36999010	-	4	2336	43061	110682	ENSMUSG00000062397.8	ENSMUST00000078976.8	Zfp706	Zfp706-201	Known	Known	None	0.5	None	None	None	None
m54284U_191107_221739/129960130/ccs	PacBio_Cortex_Rep1	mm10_ERCC_SIRV	chrX	10485154	10596591	+	8	1723	51432	134855	ENSMUSG00000058254.12	ENSMUST00000076354.12	Tspan7	Tspan7-201	Known	Known	None	0.4000000059604645	None	None	None	None
m54284U_191212_053548/175571600/ccs	PacBio_Hippocampus_Rep1	mm10_ERCC_SIRV	chr6	17637111	17666728	+	10	2165	16433	43394	ENSMUSG00000015733.13	ENSMUST00000015877.13	Capza2	Capza2-201	Known	Known	None	0.5	None	None	None	None
m54284U_191107_221739/83559698/ccs	PacBio_Cortex_Rep1	mm10_ERCC_SIRV	chr19	5663660	5651220	-	16	3501	50000	130819	ENSMUSG00000056917.13	ENSMUST00000169854.1	Sipa1	Sipa1-204	Known	Known	None	0.800000011920929	None	None	None	None
m54284U_191213_120042/137300559/ccs	PacBio_Hippocampus_Rep2	mm10_ERCC_SIRV	chr13	34077992	34074276	-	4	1593	38382	99848	ENSMUSG00000058672.7	ENSMUST00000056427.9	Tubb2a	Tubb2a-201	Known	Known	None	0.15000000596046448	None	None	None	None
m54284U_191107_221739/131926727/ccs	PacBio_Cortex_Rep1	mm10_ERCC_SIRV	chr3	55325930	55324389	-	1	1542	59101	178636	ENCODEMG000059101	ENCODEMT000178636	ENCODEMG000059101	ENCODEMT000178636	Antisense	Antisense	None	1.0	None	None	None	None
m54284U_191212_053548/166397089/ccs	PacBio_Hippocampus_Rep1	mm10_ERCC_SIRV	chr17	21008963	21028853	+	5	3892	46472	120335	ENSMUSG00000067942.6	ENSMUST00000232354.1	Zfp160	Zfp160-205	Known	Known	None	0.25	None	None	None	None
m54284U_191109_043049/177537852/ccs	PacBio_Cortex_Rep2	mm10_ERCC_SIRV	chr7	15922344	15917215	-	6	671	20010	52181	ENSMUSG00000041571.9	ENSMUST00000044355.9	Selenow	Selenow-201	Known	Known	None	0.3499999940395355	None	None	None	None
m54284U_191213_120042/88408485/ccs	PacBio_Hippocampus_Rep2	mm10_ERCC_SIRV	chr9	21937048	21948900	+	10	2607	27012	70589	ENSMUSG00000040563.13	ENSMUST00000046371.12	Plppr2	Plppr2-201	Known	Known	None	0.25	None	None	None	None
m54284U_191107_221739/131661976/ccs	PacBio_Cortex_Rep1	mm10_ERCC_SIRV	chrX	10485154	10596595	+	8	1727	51432	134855	ENSMUSG00000058254.12	ENSMUST00000076354.12	Tspan7	Tspan7-201	Known	Known	None	0.30000001192092896	None	None	None	None
m54284U_191109_043049/41027751/ccs	PacBio_Cortex_Rep2	mm10_ERCC_SIRV	chr15	37007334	36999010	-	4	2366	43061	110682	ENSMUSG00000062397.8	ENSMUST00000078976.8	Zfp706	Zfp706-201	Known	Known	None	0.5	None	None	None	None
m54284U_191212_053548/175769302/ccs	PacBio_Hippocampus_Rep1	mm10_ERCC_SIRV	chr6	17637111	17666370	+	10	1813	16433	43394	ENSMUSG00000015733.13	ENSMUST00000015877.13	Capza2	Capza2-201	Known	Known	None	0.30000001192092896	None	None	None	None
m54284U_191213_120042/42993641/ccs	PacBio_Hippocampus_Rep2	mm10_ERCC_SIRV	chr5	24394409	24409939	+	16	2679	13382	34812	ENSMUSG00000028973.18	ENSMUST00000073076.11	Abcb8	Abcb8-201	Known	Known	None	0.30000001192092896	None	None	None	None
m54284U_191213_120042/137693255/ccs	PacBio_Hippocampus_Rep2	mm10_ERCC_SIRV	chr13	34078007	34074276	-	4	1608	38382	99848	ENSMUSG00000058672.7	ENSMUST00000056427.9	Tubb2a	Tubb2a-201	Known	Known	None	0.15000000596046448	None	None	None	None
m54284U_191109_043049/178193163/ccs	PacBio_Cortex_Rep2	mm10_ERCC_SIRV	chr7	15922340	15917215	-	6	667	20010	52181	ENSMUSG00000041571.9	ENSMUST00000044355.9	Selenow	Selenow-201	Known	Known	None	0.3499999940395355	None	None	None	None
m54284U_191107_221739/98107666/ccs	PacBio_Cortex_Rep1	mm10_ERCC_SIRV	chr19	5654303	5651220	-	8	1319	50000	178627	ENSMUSG00000056917.13	ENCODEMT000178627	Sipa1	ENCODEMT000178627	Known	ISM	Suffix	0.800000011920929	None	None	None	None
m54284U_191109_043049/6358774/ccs	PacBio_Cortex_Rep2	mm10_ERCC_SIRV	chr11	16508165	16500330	-	4	1743	32340	84968	ENSMUSG00000078974.10	ENSMUST00000109643.7	Sec61g	Sec61g-203	Known	Known	None	0.30000001192092896	None	None	None	None
m54284U_191109_043049/41091778/ccs	PacBio_Cortex_Rep2	mm10_ERCC_SIRV	chr15	37007385	36999010	-	4	2417	43061	110682	ENSMUSG00000062397.8	ENSMUST00000078976.8	Zfp706	Zfp706-201	Known	Known	None	0.5	None	None	None	None
m54284U_191107_221739/134809329/ccs	PacBio_Cortex_Rep1	mm10_ERCC_SIRV	chrX	10485154	10596595	+	8	1727	51432	134855	ENSMUSG00000058254.12	ENSMUST00000076354.12	Tspan7	Tspan7-201	Known	Known	None	0.30000001192092896	None	None	None	None
m54284U_191213_120042/92931488/ccs	PacBio_Hippocampus_Rep2	mm10_ERCC_SIRV	chr9	21937048	21948905	+	10	2612	27012	70589	ENSMUSG00000040563.13	ENSMUST00000046371.12	Plppr2	Plppr2-201	Known	Known	None	0.10000000149011612	None	None	None	None
m54284U_191212_053548/176030579/ccs	PacBio_Hippocampus_Rep1	mm10_ERCC_SIRV	chr6	17637111	17666738	+	10	2175	16433	43394	ENSMUSG00000015733.13	ENSMUST00000015877.13	Capza2	Capza2-201	Known	Known	None	0.550000011920929	None	None	None	None
m54284U_191213_120042/131890/ccs	PacBio_Hippocampus_Rep2	mm10_ERCC_SIRV	chr17	21008963	21028853	+	5	3770	46472	120334	ENSMUSG00000067942.6	ENSMUST00000088811.6	Zfp160	Zfp160-201	Known	Known	None	0.25	None	None	None	None
m54284U_191213_120042/137887891/ccs	PacBio_Hippocampus_Rep2	mm10_ERCC_SIRV	chr13	34078007	34074276	-	4	1608	38382	99848	ENSMUSG00000058672.7	ENSMUST00000056427.9	Tubb2a	Tubb2a-201	Known	Known	None	0.15000000596046448	None	None	None	None
m54284U_191213_120042/43124308/ccs	PacBio_Hippocampus_Rep2	mm10_ERCC_SIRV	chr5	24394409	24409935	+	16	2675	13382	34812	ENSMUSG00000028973.18	ENSMUST00000073076.11	Abcb8	Abcb8-201	Known	Known	None	0.30000001192092896	None	None	None	None
m54284U_191107_221739/41682461/ccs	PacBio_Cortex_Rep1	mm10_ERCC_SIRV	chr1	36330555	36333597	+	1	3043	508	1036	ENSMUSG00000102762.1	ENSMUST00000192234.1	4930403P22Rik	4930403P22Rik-201	Known	Known	None	1.0	None	None	None	None
m54284U_191107_221739/112657020/ccs	PacBio_Cortex_Rep1	mm10_ERCC_SIRV	chr19	5661634	5651220	-	16	3483	50000	130821	ENSMUSG00000056917.13	ENSMUST00000236006.1	Sipa1	Sipa1-205	Known	Known	None	0.800000011920929	None	None	None	None
m54284U_191109_043049/41353782/ccs	PacBio_Cortex_Rep2	mm10_ERCC_SIRV	chr15	37007318	36999010	-	4	2350	43061	110682	ENSMUSG00000062397.8	ENSMUST00000078976.8	Zfp706	Zfp706-201	Known	Known	None	0.5	None	None	None	None
m54284U_191107_221739/114623098/ccs	PacBio_Cortex_Rep1	mm10_ERCC_SIRV	chr19	5654267	5651220	-	8	1282	50000	178637	ENSMUSG00000056917.13	ENCODEMT000178637	Sipa1	ENCODEMT000178637	Known	NNC	None	0.800000011920929	None	None	None	None
m54284U_191109_043049/178390953/ccs	PacBio_Cortex_Rep2	mm10_ERCC_SIRV	chr7	15922335	15917215	-	6	662	20010	52181	ENSMUSG00000041571.9	ENSMUST00000044355.9	Selenow	Selenow-201	Known	Known	None	0.3499999940395355	None	None	None	None
m54284U_191109_043049/165217423/ccs	PacBio_Cortex_Rep2	mm10_ERCC_SIRV	chr1	36330555	36333597	+	1	3043	508	1036	ENSMUSG00000102762.1	ENSMUST00000192234.1	4930403P22Rik	4930403P22Rik-201	Known	Known	None	1.0	None	None	None	None
m54284U_191213_120042/138414301/ccs	PacBio_Hippocampus_Rep2	mm10_ERCC_SIRV	chr13	34078007	34074276	-	4	1608	38382	99848	ENSMUSG00000058672.7	ENSMUST00000056427.9	Tubb2a	Tubb2a-201	Known	Known	None	0.15000000596046448	None	None	None	None
m54284U_191213_120042/114297579/ccs	PacBio_Hippocampus_Rep2	mm10_ERCC_SIRV	chr9	21937048	21948903	+	10	2610	27012	70589	ENSMUSG00000040563.13	ENSMUST00000046371.12	Plppr2	Plppr2-201	Known	Known	None	0.15000000596046448	None	None	None	None
m54284U_191107_221739/142083795/ccs	PacBio_Cortex_Rep1	mm10_ERCC_SIRV	chr3	55326315	55324389	-	1	1927	59101	178636	ENCODEMG000059101	ENCODEMT000178636	ENCODEMG000059101	ENCODEMT000178636	Antisense	Antisense	None	1.0	None	None	None	None
m54284U_191107_221739/135005447/ccs	PacBio_Cortex_Rep1	mm10_ERCC_SIRV	chrX	10485154	10596595	+	8	1721	51432	134855	ENSMUSG00000058254.12	ENSMUST00000076354.12	Tspan7	Tspan7-201	Known	Known	None	0.30000001192092896	None	None	None	None
m54284U_191107_221739/76482069/ccs	PacBio_Cortex_Rep1	mm10_ERCC_SIRV	chr1	36331173	36333597	+	1	2425	508	1036	ENSMUSG00000102762.1	ENSMUST00000192234.1	4930403P22Rik	4930403P22Rik-201	Known	Known	None	1.0	None	None	None	None
m54284U_191109_043049/29428081/ccs	PacBio_Cortex_Rep2	mm10_ERCC_SIRV	chr11	16508144	16500330	-	4	1690	32340	84968	ENSMUSG00000078974.10	ENSMUST00000109643.7	Sec61g	Sec61g-203	Known	Known	None	0.30000001192092896	None	None	None	None
m54284U_191212_053548/176685953/ccs	PacBio_Hippocampus_Rep1	mm10_ERCC_SIRV	chr6	17637111	17666738	+	10	2175	16433	43394	ENSMUSG00000015733.13	ENSMUST00000015877.13	Capza2	Capza2-201	Known	Known	None	0.550000011920929	None	None	None	None
m54284U_191213_120042/50334097/ccs	PacBio_Hippocampus_Rep2	mm10_ERCC_SIRV	chr5	24394409	24409941	+	16	2681	13382	34812	ENSMUSG00000028973.18	ENSMUST00000073076.11	Abcb8	Abcb8-201	Known	Known	None	0.30000001192092896	None	None	None	None
m54284U_191213_120042/29097994/ccs	PacBio_Hippocampus_Rep2	mm10_ERCC_SIRV	chr17	21008963	21028852	+	5	3769	46472	120334	ENSMUSG00000067942.6	ENSMUST00000088811.6	Zfp160	Zfp160-201	Known	Known	None	0.30000001192092896	None	None	None	None
m54284U_191109_043049/178784466/ccs	PacBio_Cortex_Rep2	mm10_ERCC_SIRV	chr7	15922337	15917208	-	6	632	20010	178219	ENSMUSG00000041571.9	ENCODEMT000178219	Selenow	ENCODEMT000178219	Known	NNC	None	0.3499999940395355	None	None	None	None
m54284U_191109_043049/41354663/ccs	PacBio_Cortex_Rep2	mm10_ERCC_SIRV	chr15	37007300	36999010	-	4	2332	43061	110682	ENSMUSG00000062397.8	ENSMUST00000078976.8	Zfp706	Zfp706-201	Known	Known	None	0.5	None	None	None	None
m54284U_191213_120042/132907989/ccs	PacBio_Hippocampus_Rep2	mm10_ERCC_SIRV	chr9	21937193	21948909	+	10	2596	27011	178167	ENSMUSG00000006241.16	ENCODEMT000178167	Ccdc159	ENCODEMT000178167	Known	ISM	Suffix	0.10000000149011612	None	None	None	None
m54284U_191213_120042/139331098/ccs	PacBio_Hippocampus_Rep2	mm10_ERCC_SIRV	chr13	34078007	34074276	-	4	1608	38382	99848	ENSMUSG00000058672.7	ENSMUST00000056427.9	Tubb2a	Tubb2a-201	Known	Known	None	0.15000000596046448	None	None	None	None
m54284U_191213_120042/164431270/ccs	PacBio_Hippocampus_Rep2	mm10_ERCC_SIRV	chr1	36331173	36333597	+	1	2425	508	1036	ENSMUSG00000102762.1	ENSMUST00000192234.1	4930403P22Rik	4930403P22Rik-201	Known	Known	None	1.0	None	None	None	None
m54284U_191107_221739/135203347/ccs	PacBio_Cortex_Rep1	mm10_ERCC_SIRV	chrX	10485154	10596595	+	8	1727	51432	134855	ENSMUSG00000058254.12	ENSMUST00000076354.12	Tspan7	Tspan7-201	Known	Known	None	0.30000001192092896	None	None	None	None
m54284U_191107_221739/146802206/ccs	PacBio_Cortex_Rep1	mm10_ERCC_SIRV	chr3	55325926	55324389	-	1	1538	59101	178636	ENCODEMG000059101	ENCODEMT000178636	ENCODEMG000059101	ENCODEMT000178636	Antisense	Antisense	None	1.0	None	None	None	None
m54284U_191212_053548/177340768/ccs	PacBio_Hippocampus_Rep1	mm10_ERCC_SIRV	chr6	17637111	17666824	+	10	2261	16433	43394	ENSMUSG00000015733.13	ENSMUST00000015877.13	Capza2	Capza2-201	Known	Known	None	0.15000000596046448	None	None	None	None
m54284U_191213_120042/13765370/ccs	PacBio_Hippocampus_Rep2	mm10_ERCC_SIRV	chr1	36332184	36333597	+	1	1414	508	1036	ENSMUSG00000102762.1	ENSMUST00000192234.1	4930403P22Rik	4930403P22Rik-201	Known	Known	None	1.0	None	None	None	None
m54284U_191213_120042/50659517/ccs	PacBio_Hippocampus_Rep2	mm10_ERCC_SIRV	chr5	24394409	24409941	+	16	2681	13382	34812	ENSMUSG00000028973.18	ENSMUST00000073076.11	Abcb8	Abcb8-201	Known	Known	None	0.30000001192092896	None	None	None	None
m54284U_191213_120042/175833479/ccs	PacBio_Hippocampus_Rep2	mm10_ERCC_SIRV	chr1	36369126	36335721	-	22	4642	509	178638	ENSMUSG00000010453.12	ENCODEMT000178638	Kansl3	ENCODEMT000178638	Known	NNC	None	0.10000000149011612	None	None	None	None
m54284U_191109_043049/62915696/ccs	PacBio_Cortex_Rep2	mm10_ERCC_SIRV	chr3	55325930	55324389	-	1	1542	59101	178636	ENCODEMG000059101	ENCODEMT000178636	ENCODEMG000059101	ENCODEMT000178636	Antisense	Antisense	None	1.0	None	None	None	None
m54284U_191107_221739/116132014/ccs	PacBio_Cortex_Rep1	mm10_ERCC_SIRV	chr19	5654303	5651220	-	8	1319	50000	178627	ENSMUSG00000056917.13	ENCODEMT000178627	Sipa1	ENCODEMT000178627	Known	ISM	Suffix	0.800000011920929	None	None	None	None
m54284U_191213_120042/139790631/ccs	PacBio_Hippocampus_Rep2	mm10_ERCC_SIRV	chr13	34078007	34074276	-	4	1608	38382	99848	ENSMUSG00000058672.7	ENSMUST00000056427.9	Tubb2a	Tubb2a-201	Known	Known	None	0.15000000596046448	None	None	None	None
m54284U_191109_043049/41419714/ccs	PacBio_Cortex_Rep2	mm10_ERCC_SIRV	chr15	37007344	36999010	-	4	2376	43061	110682	ENSMUSG00000062397.8	ENSMUST00000078976.8	Zfp706	Zfp706-201	Known	Known	None	0.5	None	None	None	None
m54284U_191107_221739/136446454/ccs	PacBio_Cortex_Rep1	mm10_ERCC_SIRV	chrX	10485154	10596605	+	8	1737	51432	134855	ENSMUSG00000058254.12	ENSMUST00000076354.12	Tspan7	Tspan7-201	Known	Known	None	0.05000000074505806	None	None	None	None
m54284U_191212_053548/179176651/ccs	PacBio_Hippocampus_Rep1	mm10_ERCC_SIRV	chr6	17637111	17666822	+	10	2259	16433	43394	ENSMUSG00000015733.13	ENSMUST00000015877.13	Capza2	Capza2-201	Known	Known	None	0.20000000298023224	None	None	None	None
m54284U_191109_043049/179438472/ccs	PacBio_Cortex_Rep2	mm10_ERCC_SIRV	chr7	15922344	15917215	-	6	671	20010	52181	ENSMUSG00000041571.9	ENSMUST00000044355.9	Selenow	Selenow-201	Known	Known	None	0.3499999940395355	None	None	None	None
m54284U_191213_120042/109576512/ccs	PacBio_Hippocampus_Rep2	mm10_ERCC_SIRV	chr17	21008965	21028862	+	6	3830	46472	178580	ENSMUSG00000067942.6	ENCODEMT000178580	Zfp160	ENCODEMT000178580	Known	NIC	None	0.30000001192092896	None	None	None	None
m54284U_191212_053548/393758/ccs	PacBio_Hippocampus_Rep1	mm10_ERCC_SIRV	chr3	55324832	55324389	-	1	444	59101	178636	ENCODEMG000059101	ENCODEMT000178636	ENCODEMG000059101	ENCODEMT000178636	Antisense	Antisense	None	1.0	None	None	None	None
m54284U_191213_120042/162399799/ccs	PacBio_Hippocampus_Rep2	mm10_ERCC_SIRV	chr9	21937048	21948905	+	10	2612	27012	70589	ENSMUSG00000040563.13	ENSMUST00000046371.12	Plppr2	Plppr2-201	Known	Known	None	0.10000000149011612	None	None	None	None
m54284U_191109_043049/70715062/ccs	PacBio_Cortex_Rep2	mm10_ERCC_SIRV	chr11	16508155	16500330	-	4	1733	32340	84968	ENSMUSG00000078974.10	ENSMUST00000109643.7	Sec61g	Sec61g-203	Known	Known	None	0.30000001192092896	None	None	None	None
m54284U_191213_120042/66521834/ccs	PacBio_Hippocampus_Rep2	mm10_ERCC_SIRV	chr5	24394409	24409947	+	16	2687	13382	34812	ENSMUSG00000028973.18	ENSMUST00000073076.11	Abcb8	Abcb8-201	Known	Known	None	0.20000000298023224	None	None	None	None
m54284U_191109_043049/41484957/ccs	PacBio_Cortex_Rep2	mm10_ERCC_SIRV	chr15	37007292	36999010	-	4	2324	43061	110682	ENSMUSG00000062397.8	ENSMUST00000078976.8	Zfp706	Zfp706-201	Known	Known	None	0.5	None	None	None	None
m54284U_191213_120042/141035547/ccs	PacBio_Hippocampus_Rep2	mm10_ERCC_SIRV	chr13	34078002	34074276	-	4	1603	38382	99848	ENSMUSG00000058672.7	ENSMUST00000056427.9	Tubb2a	Tubb2a-201	Known	Known	None	0.15000000596046448	None	None	None	None
m54284U_191213_120042/3080353/ccs	PacBio_Hippocampus_Rep2	mm10_ERCC_SIRV	chr6	17637111	17666824	+	10	2261	16433	43394	ENSMUSG00000015733.13	ENSMUST00000015877.13	Capza2	Capza2-201	Known	Known	None	0.15000000596046448	None	None	None	None
m54284U_191107_221739/137495295/ccs	PacBio_Cortex_Rep1	mm10_ERCC_SIRV	chrX	10485154	10596604	+	8	1736	51432	134855	ENSMUSG00000058254.12	ENSMUST00000076354.12	Tspan7	Tspan7-201	Known	Known	None	0.05000000074505806	None	None	None	None
m54284U_191212_053548/140903448/ccs	PacBio_Hippocampus_Rep1	mm10_ERCC_SIRV	chr3	55325930	55324389	-	1	1542	59101	178636	ENCODEMG000059101	ENCODEMT000178636	ENCODEMG000059101	ENCODEMT000178636	Antisense	Antisense	None	1.0	None	None	None	None
m54284U_191107_221739/124322922/ccs	PacBio_Cortex_Rep1	mm10_ERCC_SIRV	chr19	5661113	5651220	-	15	3446	50000	178639	ENSMUSG00000056917.13	ENCODEMT000178639	Sipa1	ENCODEMT000178639	Known	ISM	Suffix	0.800000011920929	None	None	None	None
m54284U_191109_043049/179439868/ccs	PacBio_Cortex_Rep2	mm10_ERCC_SIRV	chr7	15920075	15917218	-	3	445	20010	177947	ENSMUSG00000041571.9	ENCODEMT000177947	Selenow	ENCODEMT000177947	Known	ISM	Suffix	0.3499999940395355	None	None	None	None
m54284U_191107_221739/139265186/ccs	PacBio_Cortex_Rep1	mm10_ERCC_SIRV	chrX	10485154	10596595	+	8	1727	51432	134855	ENSMUSG00000058254.12	ENSMUST00000076354.12	Tspan7	Tspan7-201	Known	Known	None	0.30000001192092896	None	None	None	None
m54284U_191213_120042/122160183/ccs	PacBio_Hippocampus_Rep2	mm10_ERCC_SIRV	chr17	21008963	21028854	+	5	3771	46472	120334	ENSMUSG00000067942.6	ENSMUST00000088811.6	Zfp160	Zfp160-201	Known	Known	None	0.25	None	None	None	None
m54284U_191107_221739/81528362/ccs	PacBio_Cortex_Rep1	mm10_ERCC_SIRV	chr9	21937194	21948905	+	10	2591	27011	178167	ENSMUSG00000006241.16	ENCODEMT000178167	Ccdc159	ENCODEMT000178167	Known	ISM	Suffix	0.20000000298023224	None	None	None	None
m54284U_191213_120042/3344560/ccs	PacBio_Hippocampus_Rep2	mm10_ERCC_SIRV	chr6	17637111	17666720	+	10	2157	16433	43394	ENSMUSG00000015733.13	ENSMUST00000015877.13	Capza2	Capza2-201	Known	Known	None	0.3499999940395355	None	None	None	None
m54284U_191107_221739/54265270/ccs	PacBio_Cortex_Rep1	mm10_ERCC_SIRV	chr1	36337319	36335729	-	1	1591	509	178640	ENSMUSG00000010453.12	ENCODEMT000178640	Kansl3	ENCODEMT000178640	Known	Genomic	None	0.10000000149011612	None	None	None	None
m54284U_191212_053548/167184306/ccs	PacBio_Hippocampus_Rep1	mm10_ERCC_SIRV	chr3	55326545	55324389	-	1	2157	59101	178636	ENCODEMG000059101	ENCODEMT000178636	ENCODEMG000059101	ENCODEMT000178636	Antisense	Antisense	None	1.0	None	None	None	None
m54284U_191213_120042/141298499/ccs	PacBio_Hippocampus_Rep2	mm10_ERCC_SIRV	chr13	34078007	34074276	-	4	1608	38382	99848	ENSMUSG00000058672.7	ENSMUST00000056427.9	Tubb2a	Tubb2a-201	Known	Known	None	0.15000000596046448	None	None	None	None
m54284U_191109_043049/41486518/ccs	PacBio_Cortex_Rep2	mm10_ERCC_SIRV	chr15	37007318	36999010	-	4	2350	43061	110682	ENSMUSG00000062397.8	ENSMUST00000078976.8	Zfp706	Zfp706-201	Known	Known	None	0.5	None	None	None	None
m54284U_191107_221739/37094148/ccs	PacBio_Cortex_Rep1	mm10_ERCC_SIRV	chr3	55325930	55324392	-	1	1539	59101	178636	ENCODEMG000059101	ENCODEMT000178636	ENCODEMG000059101	ENCODEMT000178636	Antisense	Antisense	None	0.8999999761581421	None	None	None	None
m54284U_191213_120042/73927333/ccs	PacBio_Hippocampus_Rep2	mm10_ERCC_SIRV	chr5	24394409	24409941	+	13	3972	13382	178641	ENSMUSG00000028973.18	ENCODEMT000178641	Abcb8	ENCODEMT000178641	Known	NIC	None	0.30000001192092896	None	None	None	None
m54284U_191107_221739/141623639/ccs	PacBio_Cortex_Rep1	mm10_ERCC_SIRV	chrX	10485154	10596604	+	8	1736	51432	134855	ENSMUSG00000058254.12	ENSMUST00000076354.12	Tspan7	Tspan7-201	Known	Known	None	0.05000000074505806	None	None	None	None
m54284U_191109_043049/179831983/ccs	PacBio_Cortex_Rep2	mm10_ERCC_SIRV	chr7	15922344	15917215	-	6	671	20010	52181	ENSMUSG00000041571.9	ENSMUST00000044355.9	Selenow	Selenow-201	Known	Known	None	0.3499999940395355	None	None	None	None
m54284U_191213_120042/3670150/ccs	PacBio_Hippocampus_Rep2	mm10_ERCC_SIRV	chr6	17637111	17666728	+	10	2165	16433	43394	ENSMUSG00000015733.13	ENSMUST00000015877.13	Capza2	Capza2-201	Known	Known	None	0.5	None	None	None	None
m54284U_191107_221739/62850910/ccs	PacBio_Cortex_Rep1	mm10_ERCC_SIRV	chr17	21008964	21028851	+	5	3767	46472	120334	ENSMUSG00000067942.6	ENSMUST00000088811.6	Zfp160	Zfp160-201	Known	Known	None	0.30000001192092896	None	None	None	None
m54284U_191109_043049/131140120/ccs	PacBio_Cortex_Rep2	mm10_ERCC_SIRV	chr9	21937049	21948901	+	10	2607	27012	70589	ENSMUSG00000040563.13	ENSMUST00000046371.12	Plppr2	Plppr2-201	Known	Known	None	0.20000000298023224	None	None	None	None
m54284U_191109_043049/41486748/ccs	PacBio_Cortex_Rep2	mm10_ERCC_SIRV	chr15	37007347	36999010	-	4	2379	43061	110682	ENSMUSG00000062397.8	ENSMUST00000078976.8	Zfp706	Zfp706-201	Known	Known	None	0.5	None	None	None	None
m54284U_191109_043049/94373852/ccs	PacBio_Cortex_Rep2	mm10_ERCC_SIRV	chr11	16508165	16500330	-	4	1743	32340	84968	ENSMUSG00000078974.10	ENSMUST00000109643.7	Sec61g	Sec61g-203	Known	Known	None	0.30000001192092896	None	None	None	None
m54284U_191213_120042/141754882/ccs	PacBio_Hippocampus_Rep2	mm10_ERCC_SIRV	chr13	34078007	34074276	-	4	1608	38382	99848	ENSMUSG00000058672.7	ENSMUST00000056427.9	Tubb2a	Tubb2a-201	Known	Known	None	0.15000000596046448	None	None	None	None
m54284U_191107_221739/141951744/ccs	PacBio_Cortex_Rep1	mm10_ERCC_SIRV	chrX	10485154	10596595	+	8	1727	51432	134855	ENSMUSG00000058254.12	ENSMUST00000076354.12	Tspan7	Tspan7-201	Known	Known	None	0.30000001192092896	None	None	None	None
m54284U_191107_221739/135399010/ccs	PacBio_Cortex_Rep1	mm10_ERCC_SIRV	chr19	5663659	5651220	-	16	3500	50000	130819	ENSMUSG00000056917.13	ENSMUST00000169854.1	Sipa1	Sipa1-204	Known	Known	None	0.800000011920929	None	None	None	None
m54284U_191109_043049/179897144/ccs	PacBio_Cortex_Rep2	mm10_ERCC_SIRV	chr7	15922344	15917215	-	6	671	20010	52181	ENSMUSG00000041571.9	ENSMUST00000044355.9	Selenow	Selenow-201	Known	Known	None	0.3499999940395355	None	None	None	None
m54284U_191107_221739/136514132/ccs	PacBio_Cortex_Rep1	mm10_ERCC_SIRV	chr19	5663640	5651220	-	18	2866	50000	178642	ENSMUSG00000056917.13	ENCODEMT000178642	Sipa1	ENCODEMT000178642	Known	NNC	None	0.800000011920929	None	None	None	None
m54284U_191212_053548/1575530/ccs	PacBio_Hippocampus_Rep1	mm10_ERCC_SIRV	chr9	21937049	21948903	+	10	2609	27012	70589	ENSMUSG00000040563.13	ENSMUST00000046371.12	Plppr2	Plppr2-201	Known	Known	None	0.15000000596046448	None	None	None	None
m54284U_191213_120042/3999852/ccs	PacBio_Hippocampus_Rep2	mm10_ERCC_SIRV	chr6	17637111	17666824	+	10	2261	16433	43394	ENSMUSG00000015733.13	ENSMUST00000015877.13	Capza2	Capza2-201	Known	Known	None	0.15000000596046448	None	None	None	None
m54284U_191107_221739/143984525/ccs	PacBio_Cortex_Rep1	mm10_ERCC_SIRV	chrX	10485154	10596603	+	8	1735	51432	134855	ENSMUSG00000058254.12	ENSMUST00000076354.12	Tspan7	Tspan7-201	Known	Known	None	0.05000000074505806	None	None	None	None
m54284U_191109_043049/41486829/ccs	PacBio_Cortex_Rep2	mm10_ERCC_SIRV	chr15	37007318	36999010	-	4	2350	43061	110682	ENSMUSG00000062397.8	ENSMUST00000078976.8	Zfp706	Zfp706-201	Known	Known	None	0.5	None	None	None	None
m54284U_191213_120042/142148851/ccs	PacBio_Hippocampus_Rep2	mm10_ERCC_SIRV	chr13	34078006	34074276	-	4	1607	38382	99848	ENSMUSG00000058672.7	ENSMUST00000056427.9	Tubb2a	Tubb2a-201	Known	Known	None	0.15000000596046448	None	None	None	None
m54284U_191107_221739/1704885/ccs	PacBio_Cortex_Rep1	mm10_ERCC_SIRV	chr3	55324875	55327211	+	1	2337	7969	178643	ENSMUSG00000027797.15	ENCODEMT000178643	Dclk1	ENCODEMT000178643	Known	Genomic	None	0.800000011920929	None	None	None	None
m54284U_191107_221739/147720206/ccs	PacBio_Cortex_Rep1	mm10_ERCC_SIRV	chrX	10485154	10596615	+	8	1747	51432	134855	ENSMUSG00000058254.12	ENSMUST00000076354.12	Tspan7	Tspan7-201	Known	Known	None	0.10000000149011612	None	None	None	None
m54284U_191107_221739/169411926/ccs	PacBio_Cortex_Rep1	mm10_ERCC_SIRV	chr1	36369154	36335729	-	22	4715	509	178644	ENSMUSG00000010453.12	ENCODEMT000178644	Kansl3	ENCODEMT000178644	Known	NIC	None	0.10000000149011612	None	None	None	None
m54284U_191109_043049/180029317/ccs	PacBio_Cortex_Rep2	mm10_ERCC_SIRV	chr7	15922343	15917215	-	6	670	20010	52181	ENSMUSG00000041571.9	ENSMUST00000044355.9	Selenow	Selenow-201	Known	Known	None	0.3499999940395355	None	None	None	None
m54284U_191212_053548/45222717/ccs	PacBio_Hippocampus_Rep1	mm10_ERCC_SIRV	chr9	21937194	21948904	+	10	2578	27011	178167	ENSMUSG00000006241.16	ENCODEMT000178167	Ccdc159	ENCODEMT000178167	Known	ISM	Suffix	0.25	None	None	None	None
m54284U_191213_120042/4063833/ccs	PacBio_Hippocampus_Rep2	mm10_ERCC_SIRV	chr6	17637111	17666721	+	10	2152	16433	43394	ENSMUSG00000015733.13	ENSMUST00000015877.13	Capza2	Capza2-201	Known	Known	None	0.4000000059604645	None	None	None	None
m54284U_191107_221739/70386968/ccs	PacBio_Cortex_Rep1	mm10_ERCC_SIRV	chr17	21008964	21028859	+	5	3775	46472	120334	ENSMUSG00000067942.6	ENSMUST00000088811.6	Zfp160	Zfp160-201	Known	Known	None	0.10000000149011612	None	None	None	None
m54284U_191107_221739/137562367/ccs	PacBio_Cortex_Rep1	mm10_ERCC_SIRV	chr19	5663680	5651220	-	16	2808	50000	130824	ENSMUSG00000056917.13	ENSMUST00000236464.1	Sipa1	Sipa1-207	Known	Known	None	0.800000011920929	None	None	None	None
m54284U_191213_120042/81527392/ccs	PacBio_Hippocampus_Rep2	mm10_ERCC_SIRV	chr5	24394409	24409941	+	16	2681	13382	34812	ENSMUSG00000028973.18	ENSMUST00000073076.11	Abcb8	Abcb8-201	Known	Known	None	0.30000001192092896	None	None	None	None
m54284U_191109_043049/41550102/ccs	PacBio_Cortex_Rep2	mm10_ERCC_SIRV	chr15	37007324	36999010	-	4	2356	43061	110682	ENSMUSG00000062397.8	ENSMUST00000078976.8	Zfp706	Zfp706-201	Known	Known	None	0.5	None	None	None	None
m54284U_191109_043049/134611771/ccs	PacBio_Cortex_Rep2	mm10_ERCC_SIRV	chr11	16508155	16500330	-	4	1733	32340	84968	ENSMUSG00000078974.10	ENSMUST00000109643.7	Sec61g	Sec61g-203	Known	Known	None	0.30000001192092896	None	None	None	None
m54284U_191107_221739/149620553/ccs	PacBio_Cortex_Rep1	mm10_ERCC_SIRV	chrX	10485154	10596593	+	8	1725	51432	134855	ENSMUSG00000058254.12	ENSMUST00000076354.12	Tspan7	Tspan7-201	Known	Known	None	0.30000001192092896	None	None	None	None
m54284U_191213_120042/142935470/ccs	PacBio_Hippocampus_Rep2	mm10_ERCC_SIRV	chr13	34078009	34074276	-	4	1610	38382	99848	ENSMUSG00000058672.7	ENSMUST00000056427.9	Tubb2a	Tubb2a-201	Known	Known	None	0.15000000596046448	None	None	None	None
m54284U_191213_120042/4720359/ccs	PacBio_Hippocampus_Rep2	mm10_ERCC_SIRV	chr6	17637111	17666824	+	11	1693	16433	178645	ENSMUSG00000015733.13	ENCODEMT000178645	Capza2	ENCODEMT000178645	Known	NNC	None	0.15000000596046448	None	None	None	None
m54284U_191109_043049/180029569/ccs	PacBio_Cortex_Rep2	mm10_ERCC_SIRV	chr7	15922349	15917215	-	6	676	20010	52181	ENSMUSG00000041571.9	ENSMUST00000044355.9	Selenow	Selenow-201	Known	Known	None	0.3499999940395355	None	None	None	None
m54284U_191107_221739/138873625/ccs	PacBio_Cortex_Rep1	mm10_ERCC_SIRV	chr19	5660841	5651227	-	15	3176	50000	178639	ENSMUSG00000056917.13	ENCODEMT000178639	Sipa1	ENCODEMT000178639	Known	ISM	Suffix	0.800000011920929	None	None	None	None
m54284U_191107_221739/151390077/ccs	PacBio_Cortex_Rep1	mm10_ERCC_SIRV	chrX	10485154	10596595	+	8	1727	51432	134855	ENSMUSG00000058254.12	ENSMUST00000076354.12	Tspan7	Tspan7-201	Known	Known	None	0.30000001192092896	None	None	None	None
m54284U_191109_043049/19398694/ccs	PacBio_Cortex_Rep2	mm10_ERCC_SIRV	chr1	36369134	36335730	-	22	4694	509	178644	ENSMUSG00000010453.12	ENCODEMT000178644	Kansl3	ENCODEMT000178644	Known	NIC	None	0.10000000149011612	None	None	None	None
m54284U_191109_043049/41617145/ccs	PacBio_Cortex_Rep2	mm10_ERCC_SIRV	chr15	37007304	36999010	-	4	2336	43061	110682	ENSMUSG00000062397.8	ENSMUST00000078976.8	Zfp706	Zfp706-201	Known	Known	None	0.5	None	None	None	None
m54284U_191212_053548/75106499/ccs	PacBio_Hippocampus_Rep1	mm10_ERCC_SIRV	chr9	21937049	21948905	+	10	2611	27012	70589	ENSMUSG00000040563.13	ENSMUST00000046371.12	Plppr2	Plppr2-201	Known	Known	None	0.10000000149011612	None	None	None	None
m54284U_191213_120042/139658573/ccs	PacBio_Hippocampus_Rep2	mm10_ERCC_SIRV	chr3	55329162	55331278	+	1	2117	7971	21006	ENSMUSG00000105302.1	ENSMUST00000199764.1	Gm19817	Gm19817-201	Known	Known	None	0.8500000238418579	None	None	None	None
m54284U_191107_221739/155255370/ccs	PacBio_Cortex_Rep1	mm10_ERCC_SIRV	chrX	10485154	10596604	+	8	1736	51432	134855	ENSMUSG00000058254.12	ENSMUST00000076354.12	Tspan7	Tspan7-201	Known	Known	None	0.05000000074505806	None	None	None	None
m54284U_191109_043049/180290700/ccs	PacBio_Cortex_Rep2	mm10_ERCC_SIRV	chr7	15922350	15917215	-	6	677	20010	52181	ENSMUSG00000041571.9	ENSMUST00000044355.9	Selenow	Selenow-201	Known	Known	None	0.3499999940395355	None	None	None	None
m54284U_191107_221739/84215603/ccs	PacBio_Cortex_Rep1	mm10_ERCC_SIRV	chr17	21008964	21028851	+	5	3767	46472	120334	ENSMUSG00000067942.6	ENSMUST00000088811.6	Zfp160	Zfp160-201	Known	Known	None	0.30000001192092896	None	None	None	None
m54284U_191213_120042/87623879/ccs	PacBio_Hippocampus_Rep2	mm10_ERCC_SIRV	chr5	24394409	24409941	+	16	2681	13382	34812	ENSMUSG00000028973.18	ENSMUST00000073076.11	Abcb8	Abcb8-201	Known	Known	None	0.30000001192092896	None	None	None	None
m54284U_191109_043049/41683399/ccs	PacBio_Cortex_Rep2	mm10_ERCC_SIRV	chr15	37007300	36999010	-	4	2332	43061	110682	ENSMUSG00000062397.8	ENSMUST00000078976.8	Zfp706	Zfp706-201	Known	Known	None	0.5	None	None	None	None
m54284U_191109_043049/33489981/ccs	PacBio_Cortex_Rep2	mm10_ERCC_SIRV	chr1	36369119	36335729	-	22	4699	509	1040	ENSMUSG00000010453.12	ENSMUST00000188961.6	Kansl3	Kansl3-209	Known	Known	None	0.10000000149011612	None	None	None	None
m54284U_191213_120042/144770483/ccs	PacBio_Hippocampus_Rep2	mm10_ERCC_SIRV	chr13	34078005	34074276	-	4	1606	38382	99848	ENSMUSG00000058672.7	ENSMUST00000056427.9	Tubb2a	Tubb2a-201	Known	Known	None	0.15000000596046448	None	None	None	None
m54284U_191107_221739/140117949/ccs	PacBio_Cortex_Rep1	mm10_ERCC_SIRV	chr19	5663687	5651220	-	16	3528	50000	130819	ENSMUSG00000056917.13	ENSMUST00000169854.1	Sipa1	Sipa1-204	Known	Known	None	0.800000011920929	None	None	None	None
m54284U_191109_043049/141361959/ccs	PacBio_Cortex_Rep2	mm10_ERCC_SIRV	chr11	16508165	16500330	-	4	1743	32340	84968	ENSMUSG00000078974.10	ENSMUST00000109643.7	Sec61g	Sec61g-203	Known	Known	None	0.30000001192092896	None	None	None	None
m54284U_191212_053548/171115578/ccs	PacBio_Hippocampus_Rep1	mm10_ERCC_SIRV	chr9	21937064	21948906	+	10	2534	27012	178265	ENSMUSG00000040563.13	ENCODEMT000178265	Plppr2	ENCODEMT000178265	Known	NIC	None	0.15000000596046448	None	None	None	None
m54284U_191213_120042/4721032/ccs	PacBio_Hippocampus_Rep2	mm10_ERCC_SIRV	chr6	17637111	17666110	+	10	1547	16433	43394	ENSMUSG00000015733.13	ENSMUST00000015877.13	Capza2	Capza2-201	Known	Known	None	0.3499999940395355	None	None	None	None
m54284U_191107_221739/158861683/ccs	PacBio_Cortex_Rep1	mm10_ERCC_SIRV	chrX	10485154	10596604	+	8	1736	51432	134855	ENSMUSG00000058254.12	ENSMUST00000076354.12	Tspan7	Tspan7-201	Known	Known	None	0.05000000074505806	None	None	None	None
m54284U_191212_053548/788287/ccs	PacBio_Hippocampus_Rep1	mm10_ERCC_SIRV	chr7	15922349	15917215	-	6	676	20010	52181	ENSMUSG00000041571.9	ENSMUST00000044355.9	Selenow	Selenow-201	Known	Known	None	0.3499999940395355	None	None	None	None
m54284U_191109_043049/42467393/ccs	PacBio_Cortex_Rep2	mm10_ERCC_SIRV	chr15	37007314	36999010	-	4	2346	43061	110682	ENSMUSG00000062397.8	ENSMUST00000078976.8	Zfp706	Zfp706-201	Known	Known	None	0.5	None	None	None	None
m54284U_191107_221739/156370894/ccs	PacBio_Cortex_Rep1	mm10_ERCC_SIRV	chr19	5663689	5651220	-	15	3603	50000	178646	ENSMUSG00000056917.13	ENCODEMT000178646	Sipa1	ENCODEMT000178646	Known	ISM	Prefix	0.800000011920929	None	None	None	None
m54284U_191213_120042/146145982/ccs	PacBio_Hippocampus_Rep2	mm10_ERCC_SIRV	chr13	34078007	34074276	-	4	1608	38382	99848	ENSMUSG00000058672.7	ENSMUST00000056427.9	Tubb2a	Tubb2a-201	Known	Known	None	0.15000000596046448	None	None	None	None
m54284U_191107_221739/143982721/ccs	PacBio_Cortex_Rep1	mm10_ERCC_SIRV	chr17	21008964	21028854	+	5	3892	46472	120335	ENSMUSG00000067942.6	ENSMUST00000232354.1	Zfp160	Zfp160-205	Known	Known	None	0.25	None	None	None	None
m54284U_191212_053548/34734753/ccs	PacBio_Hippocampus_Rep1	mm10_ERCC_SIRV	chr1	36369129	36335729	-	22	4670	509	178647	ENSMUSG00000010453.12	ENCODEMT000178647	Kansl3	ENCODEMT000178647	Known	NIC	None	0.10000000149011612	None	None	None	None
m54284U_191109_043049/62981925/ccs	PacBio_Cortex_Rep2	mm10_ERCC_SIRV	chr3	55335513	55339344	+	1	3832	7969	178648	ENSMUSG00000027797.15	ENCODEMT000178648	Dclk1	ENCODEMT000178648	Known	Genomic	None	0.800000011920929	None	None	None	None
m54284U_191213_120042/6750279/ccs	PacBio_Hippocampus_Rep2	mm10_ERCC_SIRV	chr6	17637111	17666746	+	10	2183	16433	43394	ENSMUSG00000015733.13	ENSMUST00000015877.13	Capza2	Capza2-201	Known	Known	None	0.4000000059604645	None	None	None	None
m54284U_191213_120042/37881190/ccs	PacBio_Hippocampus_Rep2	mm10_ERCC_SIRV	chr9	21937049	21948901	+	10	2607	27012	70589	ENSMUSG00000040563.13	ENSMUST00000046371.12	Plppr2	Plppr2-201	Known	Known	None	0.20000000298023224	None	None	None	None
m54284U_191212_053548/3736753/ccs	PacBio_Hippocampus_Rep1	mm10_ERCC_SIRV	chr7	15922344	15917215	-	6	671	20010	52181	ENSMUSG00000041571.9	ENSMUST00000044355.9	Selenow	Selenow-201	Known	Known	None	0.3499999940395355	None	None	None	None
m54284U_191213_120042/87688029/ccs	PacBio_Hippocampus_Rep2	mm10_ERCC_SIRV	chr5	24394409	24409943	+	16	2683	13382	34812	ENSMUSG00000028973.18	ENSMUST00000073076.11	Abcb8	Abcb8-201	Known	Known	None	0.20000000298023224	None	None	None	None
m54284U_191107_221739/167970483/ccs	PacBio_Cortex_Rep1	mm10_ERCC_SIRV	chrX	10485154	10596595	+	8	1727	51432	134855	ENSMUSG00000058254.12	ENSMUST00000076354.12	Tspan7	Tspan7-201	Known	Known	None	0.30000001192092896	None	None	None	None
m54284U_191109_043049/42468939/ccs	PacBio_Cortex_Rep2	mm10_ERCC_SIRV	chr15	37007296	36999010	-	4	2328	43061	110682	ENSMUSG00000062397.8	ENSMUST00000078976.8	Zfp706	Zfp706-201	Known	Known	None	0.5	None	None	None	None
m54284U_191213_120042/146998097/ccs	PacBio_Hippocampus_Rep2	mm10_ERCC_SIRV	chr13	34078005	34074276	-	4	1606	38382	99848	ENSMUSG00000058672.7	ENSMUST00000056427.9	Tubb2a	Tubb2a-201	Known	Known	None	0.15000000596046448	None	None	None	None
m54284U_191107_221739/169017846/ccs	PacBio_Cortex_Rep1	mm10_ERCC_SIRV	chrX	10485154	10596595	+	8	1727	51432	134855	ENSMUSG00000058254.12	ENSMUST00000076354.12	Tspan7	Tspan7-201	Known	Known	None	0.30000001192092896	None	None	None	None
m54284U_191213_120042/42009097/ccs	PacBio_Hippocampus_Rep2	mm10_ERCC_SIRV	chr9	21937065	21948902	+	10	2900	27011	178246	ENSMUSG00000006241.16	ENCODEMT000178246	Ccdc159	ENCODEMT000178246	Known	NNC	None	0.15000000596046448	None	None	None	None
m54284U_191109_043049/147587196/ccs	PacBio_Cortex_Rep2	mm10_ERCC_SIRV	chr11	16508155	16500330	-	4	1733	32340	84968	ENSMUSG00000078974.10	ENSMUST00000109643.7	Sec61g	Sec61g-203	Known	Known	None	0.30000001192092896	None	None	None	None
m54284U_191213_120042/7015030/ccs	PacBio_Hippocampus_Rep2	mm10_ERCC_SIRV	chr6	17637111	17666824	+	10	2261	16433	43394	ENSMUSG00000015733.13	ENSMUST00000015877.13	Capza2	Capza2-201	Known	Known	None	0.15000000596046448	None	None	None	None
m54284U_191107_221739/144834662/ccs	PacBio_Cortex_Rep1	mm10_ERCC_SIRV	chr17	21008964	21028852	+	5	3768	46472	120334	ENSMUSG00000067942.6	ENSMUST00000088811.6	Zfp160	Zfp160-201	Known	Known	None	0.30000001192092896	None	None	None	None
m54284U_191107_221739/169936059/ccs	PacBio_Cortex_Rep1	mm10_ERCC_SIRV	chrX	10485154	10596595	+	8	1727	51432	134855	ENSMUSG00000058254.12	ENSMUST00000076354.12	Tspan7	Tspan7-201	Known	Known	None	0.30000001192092896	None	None	None	None
m54284U_191212_053548/4131597/ccs	PacBio_Hippocampus_Rep1	mm10_ERCC_SIRV	chr7	15922344	15917215	-	6	671	20010	52181	ENSMUSG00000041571.9	ENSMUST00000044355.9	Selenow	Selenow-201	Known	Known	None	0.3499999940395355	None	None	None	None
m54284U_191213_120042/147261860/ccs	PacBio_Hippocampus_Rep2	mm10_ERCC_SIRV	chr13	34078006	34074276	-	4	1607	38382	99848	ENSMUSG00000058672.7	ENSMUST00000056427.9	Tubb2a	Tubb2a-201	Known	Known	None	0.15000000596046448	None	None	None	None
m54284U_191109_043049/42928173/ccs	PacBio_Cortex_Rep2	mm10_ERCC_SIRV	chr15	37007301	36999010	-	4	2333	43061	110682	ENSMUSG00000062397.8	ENSMUST00000078976.8	Zfp706	Zfp706-201	Known	Known	None	0.5	None	None	None	None
m54284U_191212_053548/103154501/ccs	PacBio_Hippocampus_Rep1	mm10_ERCC_SIRV	chr3	55337007	55339341	+	1	2335	7969	178648	ENSMUSG00000027797.15	ENCODEMT000178648	Dclk1	ENCODEMT000178648	Known	Genomic	None	0.8500000238418579	None	None	None	None
m54284U_191213_120042/138412849/ccs	PacBio_Hippocampus_Rep2	mm10_ERCC_SIRV	chr9	21937049	21948899	+	10	2605	27012	70589	ENSMUSG00000040563.13	ENSMUST00000046371.12	Plppr2	Plppr2-201	Known	Known	None	0.25	None	None	None	None
m54284U_191213_120042/95093917/ccs	PacBio_Hippocampus_Rep2	mm10_ERCC_SIRV	chr5	24394409	24411939	+	16	4679	13382	34812	ENSMUSG00000028973.18	ENSMUST00000073076.11	Abcb8	Abcb8-201	Known	Known	None	0.6000000238418579	None	None	None	None
m54284U_191107_221739/171705300/ccs	PacBio_Cortex_Rep1	mm10_ERCC_SIRV	chrX	10485154	10596595	+	8	1727	51432	134855	ENSMUSG00000058254.12	ENSMUST00000076354.12	Tspan7	Tspan7-201	Known	Known	None	0.30000001192092896	None	None	None	None
m54284U_191213_120042/7538334/ccs	PacBio_Hippocampus_Rep2	mm10_ERCC_SIRV	chr6	17637111	17666339	+	10	1776	16433	43394	ENSMUSG00000015733.13	ENSMUST00000015877.13	Capza2	Capza2-201	Known	Known	None	0.6000000238418579	None	None	None	None
m54284U_191212_053548/167575680/ccs	PacBio_Hippocampus_Rep1	mm10_ERCC_SIRV	chr1	36369132	36335730	-	22	4692	509	178644	ENSMUSG00000010453.12	ENCODEMT000178644	Kansl3	ENCODEMT000178644	Known	NIC	None	0.10000000149011612	None	None	None	None
m54284U_191212_053548/89457237/ccs	PacBio_Hippocampus_Rep1	mm10_ERCC_SIRV	chr3	55337852	55339550	+	1	1699	7969	178648	ENSMUSG00000027797.15	ENCODEMT000178648	Dclk1	ENCODEMT000178648	Known	Genomic	None	0.44999998807907104	None	None	None	None
m54284U_191109_043049/20777050/ccs	PacBio_Cortex_Rep2	mm10_ERCC_SIRV	chr17	21008979	21043050	+	5	2003	46472	178564	ENSMUSG00000067942.6	ENCODEMT000178564	Zfp160	ENCODEMT000178564	Known	NIC	None	0.44999998807907104	None	None	None	None
m54284U_191212_053548/6489932/ccs	PacBio_Hippocampus_Rep1	mm10_ERCC_SIRV	chr7	15922307	15917215	-	6	634	20010	52181	ENSMUSG00000041571.9	ENSMUST00000044355.9	Selenow	Selenow-201	Known	Known	None	0.3499999940395355	None	None	None	None
m54284U_191107_221739/175114089/ccs	PacBio_Cortex_Rep1	mm10_ERCC_SIRV	chrX	10485154	10596595	+	8	1727	51432	134855	ENSMUSG00000058254.12	ENSMUST00000076354.12	Tspan7	Tspan7-201	Known	Known	None	0.30000001192092896	None	None	None	None
m54284U_191109_043049/42991999/ccs	PacBio_Cortex_Rep2	mm10_ERCC_SIRV	chr15	37007303	36999010	-	4	2335	43061	110682	ENSMUSG00000062397.8	ENSMUST00000078976.8	Zfp706	Zfp706-201	Known	Known	None	0.5	None	None	None	None
m54284U_191107_221739/24249943/ccs	PacBio_Cortex_Rep1	mm10_ERCC_SIRV	chr9	21937201	21941914	+	5	1461	27012	178166	ENSMUSG00000040563.13	ENCODEMT000178166	Plppr2	ENCODEMT000178166	Known	ISM	Prefix	1.0	None	None	None	None
m54284U_191213_120042/8390158/ccs	PacBio_Hippocampus_Rep2	mm10_ERCC_SIRV	chr6	17637111	17666376	+	10	1813	16433	43394	ENSMUSG00000015733.13	ENSMUST00000015877.13	Capza2	Capza2-201	Known	Known	None	0.3499999940395355	None	None	None	None
m54284U_191213_120042/98110201/ccs	PacBio_Hippocampus_Rep2	mm10_ERCC_SIRV	chr5	24394409	24409941	+	16	2681	13382	34812	ENSMUSG00000028973.18	ENSMUST00000073076.11	Abcb8	Abcb8-201	Known	Known	None	0.30000001192092896	None	None	None	None
m54284U_191107_221739/88213460/ccs	PacBio_Cortex_Rep1	mm10_ERCC_SIRV	chr3	55339900	55536677	+	16	4805	7969	178649	ENSMUSG00000027797.15	ENCODEMT000178649	Dclk1	ENCODEMT000178649	Known	NNC	None	0.15000000596046448	None	None	None	None
m54284U_191213_120042/147392840/ccs	PacBio_Hippocampus_Rep2	mm10_ERCC_SIRV	chr13	34077999	34074276	-	4	1600	38382	99848	ENSMUSG00000058672.7	ENSMUST00000056427.9	Tubb2a	Tubb2a-201	Known	Known	None	0.15000000596046448	None	None	None	None
m54284U_191213_120042/22806642/ccs	PacBio_Hippocampus_Rep2	mm10_ERCC_SIRV	chr1	36369130	36335729	-	22	4710	509	1040	ENSMUSG00000010453.12	ENSMUST00000188961.6	Kansl3	Kansl3-209	Known	Known	None	0.10000000149011612	None	None	None	None
m54284U_191107_221739/176360283/ccs	PacBio_Cortex_Rep1	mm10_ERCC_SIRV	chrX	10485154	10596603	+	8	1735	51432	134855	ENSMUSG00000058254.12	ENSMUST00000076354.12	Tspan7	Tspan7-201	Known	Known	None	0.05000000074505806	None	None	None	None
m54284U_191107_221739/158861597/ccs	PacBio_Cortex_Rep1	mm10_ERCC_SIRV	chr19	5654610	5651227	-	9	1793	50000	178630	ENSMUSG00000056917.13	ENCODEMT000178630	Sipa1	ENCODEMT000178630	Known	ISM	Suffix	0.800000011920929	None	None	None	None
m54284U_191212_053548/10485786/ccs	PacBio_Hippocampus_Rep1	mm10_ERCC_SIRV	chr7	15922339	15917215	-	6	666	20010	52181	ENSMUSG00000041571.9	ENSMUST00000044355.9	Selenow	Selenow-201	Known	Known	None	0.3499999940395355	None	None	None	None
m54284U_191107_221739/95552534/ccs	PacBio_Cortex_Rep1	mm10_ERCC_SIRV	chr9	21937066	21948899	+	10	2576	27011	178226	ENSMUSG00000006241.16	ENCODEMT000178226	Ccdc159	ENCODEMT000178226	Known	NNC	None	0.25	None	None	None	None
m54284U_191109_043049/42993634/ccs	PacBio_Cortex_Rep2	mm10_ERCC_SIRV	chr15	37007299	36999010	-	4	2331	43061	110682	ENSMUSG00000062397.8	ENSMUST00000078976.8	Zfp706	Zfp706-201	Known	Known	None	0.5	None	None	None	None
m54284U_191213_120042/8520390/ccs	PacBio_Hippocampus_Rep2	mm10_ERCC_SIRV	chr6	17637111	17666531	+	10	1968	16433	43394	ENSMUSG00000015733.13	ENSMUST00000015877.13	Capza2	Capza2-201	Known	Known	None	0.25	None	None	None	None
m54284U_191213_120042/99550187/ccs	PacBio_Hippocampus_Rep2	mm10_ERCC_SIRV	chr5	24394409	24409945	+	16	2685	13382	34812	ENSMUSG00000028973.18	ENSMUST00000073076.11	Abcb8	Abcb8-201	Known	Known	None	0.20000000298023224	None	None	None	None
m54284U_191109_043049/178979254/ccs	PacBio_Cortex_Rep2	mm10_ERCC_SIRV	chr11	16508155	16500330	-	4	1733	32340	84968	ENSMUSG00000078974.10	ENSMUST00000109643.7	Sec61g	Sec61g-203	Known	Known	None	0.30000001192092896	None	None	None	None
m54284U_191213_120042/112789212/ccs	PacBio_Hippocampus_Rep2	mm10_ERCC_SIRV	chr1	36369173	36335730	-	22	4688	509	178647	ENSMUSG00000010453.12	ENCODEMT000178647	Kansl3	ENCODEMT000178647	Known	NIC	None	0.10000000149011612	None	None	None	None
m54284U_191213_120042/147588432/ccs	PacBio_Hippocampus_Rep2	mm10_ERCC_SIRV	chr13	34077999	34074276	-	4	1600	38382	99848	ENSMUSG00000058672.7	ENSMUST00000056427.9	Tubb2a	Tubb2a-201	Known	Known	None	0.15000000596046448	None	None	None	None
m54284U_191107_221739/159320088/ccs	PacBio_Cortex_Rep1	mm10_ERCC_SIRV	chr19	5663636	5651220	-	18	3762	50000	130823	ENSMUSG00000056917.13	ENSMUST00000071857.12	Sipa1	Sipa1-201	Known	Known	None	0.800000011920929	None	None	None	None
m54284U_191109_043049/37555016/ccs	PacBio_Cortex_Rep2	mm10_ERCC_SIRV	chr17	21008964	21028854	+	5	3892	46472	120335	ENSMUSG00000067942.6	ENSMUST00000232354.1	Zfp160	Zfp160-205	Known	Known	None	0.25	None	None	None	None
m54284U_191213_120042/102172772/ccs	PacBio_Hippocampus_Rep2	mm10_ERCC_SIRV	chr5	24394409	24409903	+	16	2643	13382	34812	ENSMUSG00000028973.18	ENSMUST00000073076.11	Abcb8	Abcb8-201	Known	Known	None	0.75	None	None	None	None
m54284U_191213_120042/9110265/ccs	PacBio_Hippocampus_Rep2	mm10_ERCC_SIRV	chr6	17637111	17666728	+	10	2158	16433	43394	ENSMUSG00000015733.13	ENSMUST00000015877.13	Capza2	Capza2-201	Known	Known	None	0.5	None	None	None	None
m54284U_191109_043049/43189400/ccs	PacBio_Cortex_Rep2	mm10_ERCC_SIRV	chr15	37007303	36999010	-	4	2335	43061	110682	ENSMUSG00000062397.8	ENSMUST00000078976.8	Zfp706	Zfp706-201	Known	Known	None	0.5	None	None	None	None
m54284U_191107_221739/158861012/ccs	PacBio_Cortex_Rep1	mm10_ERCC_SIRV	chr9	21937050	21948905	+	10	2610	27012	70589	ENSMUSG00000040563.13	ENSMUST00000046371.12	Plppr2	Plppr2-201	Known	Known	None	0.10000000149011612	None	None	None	None
m54284U_191213_120042/149752464/ccs	PacBio_Hippocampus_Rep2	mm10_ERCC_SIRV	chr13	34078006	34074276	-	4	1607	38382	99848	ENSMUSG00000058672.7	ENSMUST00000056427.9	Tubb2a	Tubb2a-201	Known	Known	None	0.15000000596046448	None	None	None	None
m54284U_191107_221739/8849062/ccs	PacBio_Cortex_Rep1	mm10_ERCC_SIRV	chr1	36369147	36335730	-	22	4706	509	178650	ENSMUSG00000010453.12	ENCODEMT000178650	Kansl3	ENCODEMT000178650	Known	NIC	None	0.05000000074505806	None	None	None	None
m54284U_191107_221739/177538863/ccs	PacBio_Cortex_Rep1	mm10_ERCC_SIRV	chrX	10485154	10596602	+	8	1734	51432	134855	ENSMUSG00000058254.12	ENSMUST00000076354.12	Tspan7	Tspan7-201	Known	Known	None	0.05000000074505806	None	None	None	None
m54284U_191107_221739/161809923/ccs	PacBio_Cortex_Rep1	mm10_ERCC_SIRV	chr19	5663648	5651220	-	16	3489	50000	130819	ENSMUSG00000056917.13	ENSMUST00000169854.1	Sipa1	Sipa1-204	Known	Known	None	0.800000011920929	None	None	None	None
m54284U_191109_043049/845/ccs	PacBio_Cortex_Rep2	mm10_ERCC_SIRV	chr9	21937195	21948907	+	10	2592	27011	178167	ENSMUSG00000006241.16	ENCODEMT000178167	Ccdc159	ENCODEMT000178167	Known	ISM	Suffix	0.15000000596046448	None	None	None	None
m54284U_191212_053548/12977398/ccs	PacBio_Hippocampus_Rep1	mm10_ERCC_SIRV	chr7	15922349	15917215	-	6	676	20010	52181	ENSMUSG00000041571.9	ENSMUST00000044355.9	Selenow	Selenow-201	Known	Known	None	0.3499999940395355	None	None	None	None
m54284U_191213_120042/9242733/ccs	PacBio_Hippocampus_Rep2	mm10_ERCC_SIRV	chr6	17637111	17666722	+	10	2159	16433	43394	ENSMUSG00000015733.13	ENSMUST00000015877.13	Capza2	Capza2-201	Known	Known	None	0.44999998807907104	None	None	None	None
m54284U_191213_120042/151257569/ccs	PacBio_Hippocampus_Rep2	mm10_ERCC_SIRV	chr13	34078007	34074276	-	4	1608	38382	99848	ENSMUSG00000058672.7	ENSMUST00000056427.9	Tubb2a	Tubb2a-201	Known	Known	None	0.15000000596046448	None	None	None	None
m54284U_191107_221739/81922384/ccs	PacBio_Cortex_Rep1	mm10_ERCC_SIRV	chr3	55341063	55343810	+	1	2748	7969	178651	ENSMUSG00000027797.15	ENCODEMT000178651	Dclk1	ENCODEMT000178651	Known	Genomic	None	0.8500000238418579	None	None	None	None
m54284U_191109_043049/43190722/ccs	PacBio_Cortex_Rep2	mm10_ERCC_SIRV	chr15	37007334	36999010	-	4	2366	43061	110682	ENSMUSG00000062397.8	ENSMUST00000078976.8	Zfp706	Zfp706-201	Known	Known	None	0.5	None	None	None	None
m54284U_191107_221739/162661157/ccs	PacBio_Cortex_Rep1	mm10_ERCC_SIRV	chr19	5663663	5651227	-	17	3528	50000	178631	ENSMUSG00000056917.13	ENCODEMT000178631	Sipa1	ENCODEMT000178631	Known	NIC	None	0.800000011920929	None	None	None	None
m54284U_191212_053548/3015694/ccs	PacBio_Hippocampus_Rep1	mm10_ERCC_SIRV	chr11	16508191	16500330	-	4	1769	32340	84968	ENSMUSG00000078974.10	ENSMUST00000109643.7	Sec61g	Sec61g-203	Known	Known	None	0.30000001192092896	None	None	None	None
m54284U_191109_043049/36831402/ccs	PacBio_Cortex_Rep2	mm10_ERCC_SIRV	chr9	21937050	21948905	+	10	2610	27012	70589	ENSMUSG00000040563.13	ENSMUST00000046371.12	Plppr2	Plppr2-201	Known	Known	None	0.10000000149011612	None	None	None	None
m54284U_191213_120042/106825372/ccs	PacBio_Hippocampus_Rep2	mm10_ERCC_SIRV	chr5	24394409	24409896	+	16	2636	13382	34812	ENSMUSG00000028973.18	ENSMUST00000073076.11	Abcb8	Abcb8-201	Known	Known	None	0.550000011920929	None	None	None	None
m54284U_191107_221739/180027405/ccs	PacBio_Cortex_Rep1	mm10_ERCC_SIRV	chrX	10485154	10596595	+	8	1727	51432	134855	ENSMUSG00000058254.12	ENSMUST00000076354.12	Tspan7	Tspan7-201	Known	Known	None	0.30000001192092896	None	None	None	None
m54284U_191109_043049/66848102/ccs	PacBio_Cortex_Rep2	mm10_ERCC_SIRV	chr17	21008964	21028853	+	5	3769	46472	120334	ENSMUSG00000067942.6	ENSMUST00000088811.6	Zfp160	Zfp160-201	Known	Known	None	0.25	None	None	None	None
m54284U_191213_120042/9636441/ccs	PacBio_Hippocampus_Rep2	mm10_ERCC_SIRV	chr6	17637111	17666530	+	10	1967	16433	43394	ENSMUSG00000015733.13	ENSMUST00000015877.13	Capza2	Capza2-201	Known	Known	None	0.25	None	None	None	None
m54284U_191212_053548/14615791/ccs	PacBio_Hippocampus_Rep1	mm10_ERCC_SIRV	chr7	15922314	15917215	-	6	641	20010	52181	ENSMUSG00000041571.9	ENSMUST00000044355.9	Selenow	Selenow-201	Known	Known	None	0.3499999940395355	None	None	None	None
m54284U_191107_221739/175311123/ccs	PacBio_Cortex_Rep1	mm10_ERCC_SIRV	chr19	5663673	5651220	-	16	3514	50000	130819	ENSMUSG00000056917.13	ENSMUST00000169854.1	Sipa1	Sipa1-204	Known	Known	None	0.800000011920929	None	None	None	None
m54284U_191213_120042/153225191/ccs	PacBio_Hippocampus_Rep2	mm10_ERCC_SIRV	chr13	34078007	34074276	-	4	1608	38382	99848	ENSMUSG00000058672.7	ENSMUST00000056427.9	Tubb2a	Tubb2a-201	Known	Known	None	0.15000000596046448	None	None	None	None
m54284U_191109_043049/43517146/ccs	PacBio_Cortex_Rep2	mm10_ERCC_SIRV	chr15	37007364	36999010	-	4	2396	43061	110682	ENSMUSG00000062397.8	ENSMUST00000078976.8	Zfp706	Zfp706-201	Known	Known	None	0.5	None	None	None	None
m54284U_191109_043049/52101708/ccs	PacBio_Cortex_Rep2	mm10_ERCC_SIRV	chr9	21937050	21948901	+	10	2606	27012	70589	ENSMUSG00000040563.13	ENSMUST00000046371.12	Plppr2	Plppr2-201	Known	Known	None	0.20000000298023224	None	None	None	None
m54284U_191107_221739/11470458/ccs	PacBio_Cortex_Rep1	mm10_ERCC_SIRV	chr1	36343897	36335730	-	3	2281	509	178652	ENSMUSG00000010453.12	ENCODEMT000178652	Kansl3	ENCODEMT000178652	Known	ISM	Suffix	0.05000000074505806	None	None	None	None
m54284U_191212_053548/24379532/ccs	PacBio_Hippocampus_Rep1	mm10_ERCC_SIRV	chr3	55341302	55343935	+	1	2634	7969	178651	ENSMUSG00000027797.15	ENCODEMT000178651	Dclk1	ENCODEMT000178651	Known	Genomic	None	0.949999988079071	None	None	None	None
m54284U_191213_120042/10224562/ccs	PacBio_Hippocampus_Rep2	mm10_ERCC_SIRV	chr6	17637111	17666722	+	10	2159	16433	43394	ENSMUSG00000015733.13	ENSMUST00000015877.13	Capza2	Capza2-201	Known	Known	None	0.44999998807907104	None	None	None	None
m54284U_191109_043049/2491443/ccs	PacBio_Cortex_Rep2	mm10_ERCC_SIRV	chrX	10485154	10596603	+	8	1735	51432	134855	ENSMUSG00000058254.12	ENSMUST00000076354.12	Tspan7	Tspan7-201	Known	Known	None	0.05000000074505806	None	None	None	None
m54284U_191213_120042/113246283/ccs	PacBio_Hippocampus_Rep2	mm10_ERCC_SIRV	chr5	24394409	24409903	+	16	2643	13382	34812	ENSMUSG00000028973.18	ENSMUST00000073076.11	Abcb8	Abcb8-201	Known	Known	None	0.75	None	None	None	None
m54284U_191109_043049/6686398/ccs	PacBio_Cortex_Rep2	mm10_ERCC_SIRV	chr19	5663671	5651220	-	16	3512	50000	130819	ENSMUSG00000056917.13	ENSMUST00000169854.1	Sipa1	Sipa1-204	Known	Known	None	0.800000011920929	None	None	None	None
m54284U_191212_053548/14943107/ccs	PacBio_Hippocampus_Rep1	mm10_ERCC_SIRV	chr7	15922349	15917215	-	6	676	20010	52181	ENSMUSG00000041571.9	ENSMUST00000044355.9	Selenow	Selenow-201	Known	Known	None	0.3499999940395355	None	None	None	None
m54284U_191107_221739/178979351/ccs	PacBio_Cortex_Rep1	mm10_ERCC_SIRV	chr3	55341819	55343935	+	1	2117	7969	178651	ENSMUSG00000027797.15	ENCODEMT000178651	Dclk1	ENCODEMT000178651	Known	Genomic	None	0.949999988079071	None	None	None	None
m54284U_191109_043049/74910019/ccs	PacBio_Cortex_Rep2	mm10_ERCC_SIRV	chr17	21008964	21028852	+	5	3768	46472	120334	ENSMUSG00000067942.6	ENSMUST00000088811.6	Zfp160	Zfp160-201	Known	Known	None	0.30000001192092896	None	None	None	None
m54284U_191109_043049/43518598/ccs	PacBio_Cortex_Rep2	mm10_ERCC_SIRV	chr15	37007324	36999010	-	4	2356	43061	110682	ENSMUSG00000062397.8	ENSMUST00000078976.8	Zfp706	Zfp706-201	Known	Known	None	0.5	None	None	None	None
m54284U_191213_120042/154798018/ccs	PacBio_Hippocampus_Rep2	mm10_ERCC_SIRV	chr13	34078005	34074276	-	4	1606	38382	99848	ENSMUSG00000058672.7	ENSMUST00000056427.9	Tubb2a	Tubb2a-201	Known	Known	None	0.15000000596046448	None	None	None	None
m54284U_191212_053548/32443056/ccs	PacBio_Hippocampus_Rep1	mm10_ERCC_SIRV	chr9	21937050	21948903	+	10	2608	27012	70589	ENSMUSG00000040563.13	ENSMUST00000046371.12	Plppr2	Plppr2-201	Known	Known	None	0.15000000596046448	None	None	None	None
m54284U_191109_043049/3671055/ccs	PacBio_Cortex_Rep2	mm10_ERCC_SIRV	chrX	10485154	10596595	+	8	1727	51432	134855	ENSMUSG00000058254.12	ENSMUST00000076354.12	Tspan7	Tspan7-201	Known	Known	None	0.30000001192092896	None	None	None	None
m54284U_191212_053548/22677719/ccs	PacBio_Hippocampus_Rep1	mm10_ERCC_SIRV	chr11	16508164	16500330	-	4	1742	32340	84968	ENSMUSG00000078974.10	ENSMUST00000109643.7	Sec61g	Sec61g-203	Known	Known	None	0.30000001192092896	None	None	None	None
m54284U_191213_120042/10684912/ccs	PacBio_Hippocampus_Rep2	mm10_ERCC_SIRV	chr6	17637111	17666120	+	10	1557	16433	43394	ENSMUSG00000015733.13	ENSMUST00000015877.13	Capza2	Capza2-201	Known	Known	None	0.15000000596046448	None	None	None	None
m54284U_191109_043049/43712996/ccs	PacBio_Cortex_Rep2	mm10_ERCC_SIRV	chr15	37007308	36999010	-	4	2340	43061	110682	ENSMUSG00000062397.8	ENSMUST00000078976.8	Zfp706	Zfp706-201	Known	Known	None	0.5	None	None	None	None
m54284U_191109_043049/8520548/ccs	PacBio_Cortex_Rep2	mm10_ERCC_SIRV	chr19	5663646	5651220	-	17	3518	50000	130820	ENSMUSG00000056917.13	ENSMUST00000164304.8	Sipa1	Sipa1-203	Known	Known	None	0.800000011920929	None	None	None	None
m54284U_191212_053548/80807483/ccs	PacBio_Hippocampus_Rep1	mm10_ERCC_SIRV	chr9	21937050	21948905	+	10	2610	27012	70589	ENSMUSG00000040563.13	ENSMUST00000046371.12	Plppr2	Plppr2-201	Known	Known	None	0.10000000149011612	None	None	None	None
m54284U_191109_043049/10420721/ccs	PacBio_Cortex_Rep2	mm10_ERCC_SIRV	chr19	5663663	5651220	-	15	3425	50000	178653	ENSMUSG00000056917.13	ENCODEMT000178653	Sipa1	ENCODEMT000178653	Known	NIC	None	0.800000011920929	None	None	None	None
m54284U_191213_120042/113379462/ccs	PacBio_Hippocampus_Rep2	mm10_ERCC_SIRV	chr5	24394409	24409947	+	16	2687	13382	34812	ENSMUSG00000028973.18	ENSMUST00000073076.11	Abcb8	Abcb8-201	Known	Known	None	0.20000000298023224	None	None	None	None
m54284U_191213_120042/156762578/ccs	PacBio_Hippocampus_Rep2	mm10_ERCC_SIRV	chr13	34078007	34074276	-	4	1608	38382	99848	ENSMUSG00000058672.7	ENSMUST00000056427.9	Tubb2a	Tubb2a-201	Known	Known	None	0.15000000596046448	None	None	None	None
m54284U_191109_043049/99615081/ccs	PacBio_Cortex_Rep2	mm10_ERCC_SIRV	chr17	21008963	21028860	+	6	3806	46472	178617	ENSMUSG00000067942.6	ENCODEMT000178617	Zfp160	ENCODEMT000178617	Known	NNC	None	0.30000001192092896	None	None	None	None
m54284U_191213_120042/11862608/ccs	PacBio_Hippocampus_Rep2	mm10_ERCC_SIRV	chr6	17637111	17666828	+	10	2265	16433	43394	ENSMUSG00000015733.13	ENSMUST00000015877.13	Capza2	Capza2-201	Known	Known	None	0.15000000596046448	None	None	None	None
m54284U_191109_043049/6816110/ccs	PacBio_Cortex_Rep2	mm10_ERCC_SIRV	chrX	10485154	10596604	+	8	1736	51432	134855	ENSMUSG00000058254.12	ENSMUST00000076354.12	Tspan7	Tspan7-201	Known	Known	None	0.05000000074505806	None	None	None	None
m54284U_191212_053548/16712593/ccs	PacBio_Hippocampus_Rep1	mm10_ERCC_SIRV	chr7	15922346	15917215	-	6	673	20010	52181	ENSMUSG00000041571.9	ENSMUST00000044355.9	Selenow	Selenow-201	Known	Known	None	0.3499999940395355	None	None	None	None
m54284U_191107_221739/14158391/ccs	PacBio_Cortex_Rep1	mm10_ERCC_SIRV	chr1	36369126	36335731	-	22	4685	509	178644	ENSMUSG00000010453.12	ENCODEMT000178644	Kansl3	ENCODEMT000178644	Known	NIC	None	0.05000000074505806	None	None	None	None
m54284U_191109_043049/43713818/ccs	PacBio_Cortex_Rep2	mm10_ERCC_SIRV	chr15	37007316	36999010	-	4	2348	43061	110682	ENSMUSG00000062397.8	ENSMUST00000078976.8	Zfp706	Zfp706-201	Known	Known	None	0.5	None	None	None	None
m54284U_191107_221739/93782474/ccs	PacBio_Cortex_Rep1	mm10_ERCC_SIRV	chr3	55355809	55353479	-	1	2331	59102	178654	ENCODEMG000059102	ENCODEMT000178654	ENCODEMG000059102	ENCODEMT000178654	Antisense	Antisense	None	0.25	None	None	None	None
m54284U_191212_053548/137759250/ccs	PacBio_Hippocampus_Rep1	mm10_ERCC_SIRV	chr9	21937050	21948903	+	10	2615	27012	70589	ENSMUSG00000040563.13	ENSMUST00000046371.12	Plppr2	Plppr2-201	Known	Known	None	0.15000000596046448	None	None	None	None
m54284U_191109_043049/11534676/ccs	PacBio_Cortex_Rep2	mm10_ERCC_SIRV	chrX	10485154	10596595	+	8	1727	51432	134855	ENSMUSG00000058254.12	ENSMUST00000076354.12	Tspan7	Tspan7-201	Known	Known	None	0.30000001192092896	None	None	None	None
m54284U_191213_120042/120259913/ccs	PacBio_Hippocampus_Rep2	mm10_ERCC_SIRV	chr5	24394407	24409940	+	14	2397	13382	178424	ENSMUSG00000028973.18	ENCODEMT000178424	Abcb8	ENCODEMT000178424	Known	NIC	None	0.30000001192092896	None	None	None	None
m54284U_191213_120042/157812084/ccs	PacBio_Hippocampus_Rep2	mm10_ERCC_SIRV	chr13	34078007	34074276	-	4	1608	38382	99848	ENSMUSG00000058672.7	ENSMUST00000056427.9	Tubb2a	Tubb2a-201	Known	Known	None	0.15000000596046448	None	None	None	None
m54284U_191212_053548/32114017/ccs	PacBio_Hippocampus_Rep1	mm10_ERCC_SIRV	chr11	16508155	16500330	-	4	1733	32340	84968	ENSMUSG00000078974.10	ENSMUST00000109643.7	Sec61g	Sec61g-203	Known	Known	None	0.30000001192092896	None	None	None	None
m54284U_191212_053548/22284291/ccs	PacBio_Hippocampus_Rep1	mm10_ERCC_SIRV	chr7	15922349	15917215	-	6	676	20010	52181	ENSMUSG00000041571.9	ENSMUST00000044355.9	Selenow	Selenow-201	Known	Known	None	0.3499999940395355	None	None	None	None
m54284U_191213_120042/8717105/ccs	PacBio_Hippocampus_Rep2	mm10_ERCC_SIRV	chr9	21937087	21948904	+	10	2519	27012	178178	ENSMUSG00000040563.13	ENCODEMT000178178	Plppr2	ENCODEMT000178178	Known	NIC	None	0.10000000149011612	None	None	None	None
m54284U_191107_221739/26017887/ccs	PacBio_Cortex_Rep1	mm10_ERCC_SIRV	chr1	36369157	36335731	-	22	4671	509	178647	ENSMUSG00000010453.12	ENCODEMT000178647	Kansl3	ENCODEMT000178647	Known	NIC	None	0.05000000074505806	None	None	None	None
m54284U_191213_120042/12124495/ccs	PacBio_Hippocampus_Rep2	mm10_ERCC_SIRV	chr6	17637111	17666364	+	10	1801	16433	43394	ENSMUSG00000015733.13	ENSMUST00000015877.13	Capza2	Capza2-201	Known	Known	None	0.44999998807907104	None	None	None	None
m54284U_191109_043049/11274466/ccs	PacBio_Cortex_Rep2	mm10_ERCC_SIRV	chr19	5663660	5651220	-	16	3501	50000	130819	ENSMUSG00000056917.13	ENSMUST00000169854.1	Sipa1	Sipa1-204	Known	Known	None	0.800000011920929	None	None	None	None
m54284U_191109_043049/17826121/ccs	PacBio_Cortex_Rep2	mm10_ERCC_SIRV	chrX	10485154	10596599	+	8	1731	51432	134855	ENSMUSG00000058254.12	ENSMUST00000076354.12	Tspan7	Tspan7-201	Known	Known	None	0.10000000149011612	None	None	None	None
m54284U_191109_043049/99876978/ccs	PacBio_Cortex_Rep2	mm10_ERCC_SIRV	chr17	21008966	21028862	+	6	3829	46472	178580	ENSMUSG00000067942.6	ENCODEMT000178580	Zfp160	ENCODEMT000178580	Known	NIC	None	0.30000001192092896	None	None	None	None
m54284U_191213_120042/14944601/ccs	PacBio_Hippocampus_Rep2	mm10_ERCC_SIRV	chr6	17637111	17666822	+	10	2259	16433	43394	ENSMUSG00000015733.13	ENSMUST00000015877.13	Capza2	Capza2-201	Known	Known	None	0.20000000298023224	None	None	None	None
m54284U_191213_120042/125764068/ccs	PacBio_Hippocampus_Rep2	mm10_ERCC_SIRV	chr5	24394409	24409903	+	15	3149	13382	178655	ENSMUSG00000028973.18	ENCODEMT000178655	Abcb8	ENCODEMT000178655	Known	NIC	None	0.75	None	None	None	None
m54284U_191213_120042/158008106/ccs	PacBio_Hippocampus_Rep2	mm10_ERCC_SIRV	chr13	34078007	34074276	-	4	1608	38382	99848	ENSMUSG00000058672.7	ENSMUST00000056427.9	Tubb2a	Tubb2a-201	Known	Known	None	0.15000000596046448	None	None	None	None
m54284U_191212_053548/24510659/ccs	PacBio_Hippocampus_Rep1	mm10_ERCC_SIRV	chr7	15922344	15917215	-	6	671	20010	52181	ENSMUSG00000041571.9	ENSMUST00000044355.9	Selenow	Selenow-201	Known	Known	None	0.3499999940395355	None	None	None	None
m54284U_191109_043049/43715077/ccs	PacBio_Cortex_Rep2	mm10_ERCC_SIRV	chr15	37007285	36999010	-	4	2317	43061	110682	ENSMUSG00000062397.8	ENSMUST00000078976.8	Zfp706	Zfp706-201	Known	Known	None	0.5	None	None	None	None
m54284U_191213_120042/11011387/ccs	PacBio_Hippocampus_Rep2	mm10_ERCC_SIRV	chr9	21937050	21948858	+	10	2616	27012	70589	ENSMUSG00000040563.13	ENSMUST00000046371.12	Plppr2	Plppr2-201	Known	Known	None	0.05000000074505806	None	None	None	None
m54284U_191109_043049/19008285/ccs	PacBio_Cortex_Rep2	mm10_ERCC_SIRV	chrX	10485154	10596595	+	8	1727	51432	134855	ENSMUSG00000058254.12	ENSMUST00000076354.12	Tspan7	Tspan7-201	Known	Known	None	0.30000001192092896	None	None	None	None
m54284U_191107_221739/36504561/ccs	PacBio_Cortex_Rep1	mm10_ERCC_SIRV	chr1	36351791	36335730	-	12	3453	509	178656	ENSMUSG00000010453.12	ENCODEMT000178656	Kansl3	ENCODEMT000178656	Known	ISM	Suffix	0.05000000074505806	None	None	None	None
m54284U_191213_120042/15204811/ccs	PacBio_Hippocampus_Rep2	mm10_ERCC_SIRV	chr6	17637111	17666340	+	10	1777	16433	43394	ENSMUSG00000015733.13	ENSMUST00000015877.13	Capza2	Capza2-201	Known	Known	None	0.6000000238418579	None	None	None	None
m54284U_191109_043049/21627519/ccs	PacBio_Cortex_Rep2	mm10_ERCC_SIRV	chr19	5663684	5651220	-	17	3550	50000	178657	ENSMUSG00000056917.13	ENCODEMT000178657	Sipa1	ENCODEMT000178657	Known	NIC	None	0.800000011920929	None	None	None	None
m54284U_191213_120042/159778158/ccs	PacBio_Hippocampus_Rep2	mm10_ERCC_SIRV	chr13	34078007	34074276	-	4	1608	38382	99848	ENSMUSG00000058672.7	ENSMUST00000056427.9	Tubb2a	Tubb2a-201	Known	Known	None	0.15000000596046448	None	None	None	None
m54284U_191107_221739/15729803/ccs	PacBio_Cortex_Rep1	mm10_ERCC_SIRV	chr9	21937051	21948904	+	10	2615	27012	70589	ENSMUSG00000040563.13	ENSMUST00000046371.12	Plppr2	Plppr2-201	Known	Known	None	0.10000000149011612	None	None	None	None
m54284U_191109_043049/102435558/ccs	PacBio_Cortex_Rep2	mm10_ERCC_SIRV	chr17	21008964	21028855	+	5	3771	46472	120334	ENSMUSG00000067942.6	ENSMUST00000088811.6	Zfp160	Zfp160-201	Known	Known	None	0.20000000298023224	None	None	None	None
m54284U_191212_053548/40173676/ccs	PacBio_Hippocampus_Rep1	mm10_ERCC_SIRV	chr11	16508164	16500330	-	4	1742	32340	84968	ENSMUSG00000078974.10	ENSMUST00000109643.7	Sec61g	Sec61g-203	Known	Known	None	0.30000001192092896	None	None	None	None
m54284U_191109_043049/20253463/ccs	PacBio_Cortex_Rep2	mm10_ERCC_SIRV	chrX	10485154	10596603	+	8	1735	51432	134855	ENSMUSG00000058254.12	ENSMUST00000076354.12	Tspan7	Tspan7-201	Known	Known	None	0.05000000074505806	None	None	None	None
m54284U_191109_043049/44043089/ccs	PacBio_Cortex_Rep2	mm10_ERCC_SIRV	chr15	37007318	36999010	-	4	2350	43061	110682	ENSMUSG00000062397.8	ENSMUST00000078976.8	Zfp706	Zfp706-201	Known	Known	None	0.5	None	None	None	None
m54284U_191212_053548/27591384/ccs	PacBio_Hippocampus_Rep1	mm10_ERCC_SIRV	chr7	15922302	15917215	-	6	629	20010	52181	ENSMUSG00000041571.9	ENSMUST00000044355.9	Selenow	Selenow-201	Known	Known	None	0.3499999940395355	None	None	None	None
m54284U_191213_120042/19925332/ccs	PacBio_Hippocampus_Rep2	mm10_ERCC_SIRV	chr6	17637111	17666722	+	10	2159	16433	43394	ENSMUSG00000015733.13	ENSMUST00000015877.13	Capza2	Capza2-201	Known	Known	None	0.44999998807907104	None	None	None	None
m54284U_191213_120042/159842659/ccs	PacBio_Hippocampus_Rep2	mm10_ERCC_SIRV	chr13	34078003	34074276	-	4	1604	38382	99848	ENSMUSG00000058672.7	ENSMUST00000056427.9	Tubb2a	Tubb2a-201	Known	Known	None	0.15000000596046448	None	None	None	None
m54284U_191212_053548/37027854/ccs	PacBio_Hippocampus_Rep1	mm10_ERCC_SIRV	chr9	21937196	21948908	+	10	2592	27011	178167	ENSMUSG00000006241.16	ENCODEMT000178167	Ccdc159	ENCODEMT000178167	Known	ISM	Suffix	0.10000000149011612	None	None	None	None
m54284U_191212_053548/22938165/ccs	PacBio_Hippocampus_Rep1	mm10_ERCC_SIRV	chr3	55358757	55362272	+	1	3516	7969	178658	ENSMUSG00000027797.15	ENCODEMT000178658	Dclk1	ENCODEMT000178658	Known	Genomic	None	0.30000001192092896	None	None	None	None
m54284U_191109_043049/44173786/ccs	PacBio_Cortex_Rep2	mm10_ERCC_SIRV	chr15	37007324	36999010	-	4	2356	43061	110682	ENSMUSG00000062397.8	ENSMUST00000078976.8	Zfp706	Zfp706-201	Known	Known	None	0.5	None	None	None	None
m54284U_191212_053548/128058984/ccs	PacBio_Hippocampus_Rep1	mm10_ERCC_SIRV	chr9	21937051	21948905	+	10	2609	27012	70589	ENSMUSG00000040563.13	ENSMUST00000046371.12	Plppr2	Plppr2-201	Known	Known	None	0.10000000149011612	None	None	None	None
m54284U_191212_053548/29362773/ccs	PacBio_Hippocampus_Rep1	mm10_ERCC_SIRV	chr7	15922350	15917215	-	6	677	20010	52181	ENSMUSG00000041571.9	ENSMUST00000044355.9	Selenow	Selenow-201	Known	Known	None	0.3499999940395355	None	None	None	None
m54284U_191109_043049/28445002/ccs	PacBio_Cortex_Rep2	mm10_ERCC_SIRV	chr19	5663679	5651220	-	17	3551	50000	130820	ENSMUSG00000056917.13	ENSMUST00000164304.8	Sipa1	Sipa1-203	Known	Known	None	0.800000011920929	None	None	None	None
m54284U_191213_120042/161548551/ccs	PacBio_Hippocampus_Rep2	mm10_ERCC_SIRV	chr13	34078006	34074276	-	4	1607	38382	99848	ENSMUSG00000058672.7	ENSMUST00000056427.9	Tubb2a	Tubb2a-201	Known	Known	None	0.15000000596046448	None	None	None	None
m54284U_191109_043049/21693713/ccs	PacBio_Cortex_Rep2	mm10_ERCC_SIRV	chrX	10485154	10596603	+	8	1735	51432	134855	ENSMUSG00000058254.12	ENSMUST00000076354.12	Tspan7	Tspan7-201	Known	Known	None	0.05000000074505806	None	None	None	None
m54284U_191109_043049/130615850/ccs	PacBio_Cortex_Rep2	mm10_ERCC_SIRV	chr17	21008964	21037056	+	5	2270	46472	178596	ENSMUSG00000067942.6	ENCODEMT000178596	Zfp160	ENCODEMT000178596	Known	NIC	None	0.6000000238418579	None	None	None	None
m54284U_191213_120042/20514173/ccs	PacBio_Hippocampus_Rep2	mm10_ERCC_SIRV	chr6	17637111	17666719	+	10	2156	16433	43394	ENSMUSG00000015733.13	ENSMUST00000015877.13	Capza2	Capza2-201	Known	Known	None	0.30000001192092896	None	None	None	None
m54284U_191213_120042/145885513/ccs	PacBio_Hippocampus_Rep2	mm10_ERCC_SIRV	chr9	21937051	21948900	+	10	2604	27012	70589	ENSMUSG00000040563.13	ENSMUST00000046371.12	Plppr2	Plppr2-201	Known	Known	None	0.25	None	None	None	None
m54284U_191213_120042/128385572/ccs	PacBio_Hippocampus_Rep2	mm10_ERCC_SIRV	chr5	24394409	24409903	+	16	2643	13382	34812	ENSMUSG00000028973.18	ENSMUST00000073076.11	Abcb8	Abcb8-201	Known	Known	None	0.75	None	None	None	None
m54284U_191109_043049/44302689/ccs	PacBio_Cortex_Rep2	mm10_ERCC_SIRV	chr15	37007313	36999010	-	4	2345	43061	110682	ENSMUSG00000062397.8	ENSMUST00000078976.8	Zfp706	Zfp706-201	Known	Known	None	0.5	None	None	None	None
m54284U_191212_053548/124519000/ccs	PacBio_Hippocampus_Rep1	mm10_ERCC_SIRV	chr3	55361466	55363576	+	1	2111	7969	178658	ENSMUSG00000027797.15	ENCODEMT000178658	Dclk1	ENCODEMT000178658	Known	Genomic	None	1.0	None	None	None	None
m54284U_191107_221739/36766120/ccs	PacBio_Cortex_Rep1	mm10_ERCC_SIRV	chr1	36343767	36335730	-	3	2153	509	178652	ENSMUSG00000010453.12	ENCODEMT000178652	Kansl3	ENCODEMT000178652	Known	ISM	Suffix	0.05000000074505806	None	None	None	None
m54284U_191212_053548/56427549/ccs	PacBio_Hippocampus_Rep1	mm10_ERCC_SIRV	chr11	16508156	16500330	-	4	1734	32340	84968	ENSMUSG00000078974.10	ENSMUST00000109643.7	Sec61g	Sec61g-203	Known	Known	None	0.30000001192092896	None	None	None	None
m54284U_191109_043049/30411055/ccs	PacBio_Cortex_Rep2	mm10_ERCC_SIRV	chr19	5661384	5651227	-	15	3719	50000	178639	ENSMUSG00000056917.13	ENCODEMT000178639	Sipa1	ENCODEMT000178639	Known	ISM	Suffix	0.800000011920929	None	None	None	None
m54284U_191212_053548/34802121/ccs	PacBio_Hippocampus_Rep1	mm10_ERCC_SIRV	chr7	15922342	15917215	-	6	669	20010	52181	ENSMUSG00000041571.9	ENSMUST00000044355.9	Selenow	Selenow-201	Known	Known	None	0.3499999940395355	None	None	None	None
m54284U_191213_120042/146146667/ccs	PacBio_Hippocampus_Rep2	mm10_ERCC_SIRV	chr9	21937196	21948909	+	10	2593	27011	178167	ENSMUSG00000006241.16	ENCODEMT000178167	Ccdc159	ENCODEMT000178167	Known	ISM	Suffix	0.10000000149011612	None	None	None	None
m54284U_191213_120042/161875605/ccs	PacBio_Hippocampus_Rep2	mm10_ERCC_SIRV	chr13	34078005	34074276	-	4	1606	38382	99848	ENSMUSG00000058672.7	ENSMUST00000056427.9	Tubb2a	Tubb2a-201	Known	Known	None	0.15000000596046448	None	None	None	None
m54284U_191213_120042/134546421/ccs	PacBio_Hippocampus_Rep2	mm10_ERCC_SIRV	chr5	24394432	24409962	+	16	2629	13382	178345	ENSMUSG00000028973.18	ENCODEMT000178345	Abcb8	ENCODEMT000178345	Known	ISM	Suffix	0.30000001192092896	None	None	None	None
m54284U_191109_043049/23397203/ccs	PacBio_Cortex_Rep2	mm10_ERCC_SIRV	chrX	10485154	10596593	+	8	1725	51432	134855	ENSMUSG00000058254.12	ENSMUST00000076354.12	Tspan7	Tspan7-201	Known	Known	None	0.30000001192092896	None	None	None	None
m54284U_191212_053548/1510068/ccs	PacBio_Hippocampus_Rep1	mm10_ERCC_SIRV	chr17	21008964	21043049	+	5	2008	46472	120332	ENSMUSG00000067942.6	ENSMUST00000232473.1	Zfp160	Zfp160-206	Known	Known	None	0.44999998807907104	None	None	None	None
m54284U_191107_221739/68552953/ccs	PacBio_Cortex_Rep1	mm10_ERCC_SIRV	chr1	36369173	36335731	-	22	4680	509	178647	ENSMUSG00000010453.12	ENCODEMT000178647	Kansl3	ENCODEMT000178647	Known	NIC	None	0.05000000074505806	None	None	None	None
m54284U_191109_043049/44828488/ccs	PacBio_Cortex_Rep2	mm10_ERCC_SIRV	chr19	5659512	5651220	-	13	2503	50000	178659	ENSMUSG00000056917.13	ENCODEMT000178659	Sipa1	ENCODEMT000178659	Known	ISM	Suffix	0.800000011920929	None	None	None	None
m54284U_191213_120042/20842744/ccs	PacBio_Hippocampus_Rep2	mm10_ERCC_SIRV	chr6	17637111	17666958	+	10	2395	16433	43394	ENSMUSG00000015733.13	ENSMUST00000015877.13	Capza2	Capza2-201	Known	Known	None	0.44999998807907104	None	None	None	None
m54284U_191212_053548/43321797/ccs	PacBio_Hippocampus_Rep1	mm10_ERCC_SIRV	chr7	15922344	15917215	-	6	671	20010	52181	ENSMUSG00000041571.9	ENSMUST00000044355.9	Selenow	Selenow-201	Known	Known	None	0.3499999940395355	None	None	None	None
m54284U_191109_043049/44368574/ccs	PacBio_Cortex_Rep2	mm10_ERCC_SIRV	chr15	37007296	36999010	-	4	2328	43061	110682	ENSMUSG00000062397.8	ENSMUST00000078976.8	Zfp706	Zfp706-201	Known	Known	None	0.5	None	None	None	None
m54284U_191213_120042/164956840/ccs	PacBio_Hippocampus_Rep2	mm10_ERCC_SIRV	chr9	21937051	21948900	+	10	2604	27012	70589	ENSMUSG00000040563.13	ENSMUST00000046371.12	Plppr2	Plppr2-201	Known	Known	None	0.25	None	None	None	None
m54284U_191213_120042/162005474/ccs	PacBio_Hippocampus_Rep2	mm10_ERCC_SIRV	chr13	34078006	34074276	-	4	1607	38382	99848	ENSMUSG00000058672.7	ENSMUST00000056427.9	Tubb2a	Tubb2a-201	Known	Known	None	0.15000000596046448	None	None	None	None
m54284U_191107_221739/33229271/ccs	PacBio_Cortex_Rep1	mm10_ERCC_SIRV	chr3	55377537	55379639	+	1	2103	7969	178660	ENSMUSG00000027797.15	ENCODEMT000178660	Dclk1	ENCODEMT000178660	Known	Genomic	None	0.949999988079071	None	None	None	None
m54284U_191109_043049/24315117/ccs	PacBio_Cortex_Rep2	mm10_ERCC_SIRV	chrX	10485154	10596603	+	8	1735	51432	134855	ENSMUSG00000058254.12	ENSMUST00000076354.12	Tspan7	Tspan7-201	Known	Known	None	0.05000000074505806	None	None	None	None
m54284U_191212_053548/81397658/ccs	PacBio_Hippocampus_Rep1	mm10_ERCC_SIRV	chr11	16508156	16500330	-	4	1741	32340	84968	ENSMUSG00000078974.10	ENSMUST00000109643.7	Sec61g	Sec61g-203	Known	Known	None	0.30000001192092896	None	None	None	None
m54284U_191213_120042/142608759/ccs	PacBio_Hippocampus_Rep2	mm10_ERCC_SIRV	chr5	24394409	24409941	+	16	2681	13382	34812	ENSMUSG00000028973.18	ENSMUST00000073076.11	Abcb8	Abcb8-201	Known	Known	None	0.30000001192092896	None	None	None	None
m54284U_191107_221739/86967313/ccs	PacBio_Cortex_Rep1	mm10_ERCC_SIRV	chr1	36348950	36335730	-	10	3162	509	178661	ENSMUSG00000010453.12	ENCODEMT000178661	Kansl3	ENCODEMT000178661	Known	ISM	Suffix	0.05000000074505806	None	None	None	None
m54284U_191213_120042/20907067/ccs	PacBio_Hippocampus_Rep2	mm10_ERCC_SIRV	chr6	17637111	17666828	+	10	2265	16433	43394	ENSMUSG00000015733.13	ENSMUST00000015877.13	Capza2	Capza2-201	Known	Known	None	0.15000000596046448	None	None	None	None
m54284U_191213_120042/162333135/ccs	PacBio_Hippocampus_Rep2	mm10_ERCC_SIRV	chr13	34078006	34074276	-	4	1607	38382	99848	ENSMUSG00000058672.7	ENSMUST00000056427.9	Tubb2a	Tubb2a-201	Known	Known	None	0.15000000596046448	None	None	None	None
m54284U_191107_221739/2229216/ccs	PacBio_Cortex_Rep1	mm10_ERCC_SIRV	chr9	21937197	21948907	+	10	2590	27011	178167	ENSMUSG00000006241.16	ENCODEMT000178167	Ccdc159	ENCODEMT000178167	Known	ISM	Suffix	0.15000000596046448	None	None	None	None
m54284U_191212_053548/48497029/ccs	PacBio_Hippocampus_Rep1	mm10_ERCC_SIRV	chr7	15922342	15917215	-	6	669	20010	52181	ENSMUSG00000041571.9	ENSMUST00000044355.9	Selenow	Selenow-201	Known	Known	None	0.3499999940395355	None	None	None	None
m54284U_191109_043049/44696494/ccs	PacBio_Cortex_Rep2	mm10_ERCC_SIRV	chr15	37007344	36999010	-	4	2376	43061	110682	ENSMUSG00000062397.8	ENSMUST00000078976.8	Zfp706	Zfp706-201	Known	Known	None	0.5	None	None	None	None
m54284U_191109_043049/26280868/ccs	PacBio_Cortex_Rep2	mm10_ERCC_SIRV	chrX	10485154	10596506	+	8	1638	51432	134855	ENSMUSG00000058254.12	ENSMUST00000076354.12	Tspan7	Tspan7-201	Known	Known	None	0.3499999940395355	None	None	None	None
m54284U_191212_053548/25364076/ccs	PacBio_Hippocampus_Rep1	mm10_ERCC_SIRV	chr17	21008964	21028849	+	5	3758	46472	120334	ENSMUSG00000067942.6	ENSMUST00000088811.6	Zfp160	Zfp160-201	Known	Known	None	0.30000001192092896	None	None	None	None
m54284U_191213_120042/22546323/ccs	PacBio_Hippocampus_Rep2	mm10_ERCC_SIRV	chr6	17637111	17666720	+	10	2157	16433	43394	ENSMUSG00000015733.13	ENSMUST00000015877.13	Capza2	Capza2-201	Known	Known	None	0.3499999940395355	None	None	None	None
m54284U_191213_120042/163252558/ccs	PacBio_Hippocampus_Rep2	mm10_ERCC_SIRV	chr13	34078007	34074276	-	4	1608	38382	99848	ENSMUSG00000058672.7	ENSMUST00000056427.9	Tubb2a	Tubb2a-201	Known	Known	None	0.15000000596046448	None	None	None	None
m54284U_191212_053548/141623600/ccs	PacBio_Hippocampus_Rep1	mm10_ERCC_SIRV	chr3	55377635	55379642	+	1	1928	7969	178660	ENSMUSG00000027797.15	ENCODEMT000178660	Dclk1	ENCODEMT000178660	Known	Genomic	None	1.0	None	None	None	None
m54284U_191107_221739/8915559/ccs	PacBio_Cortex_Rep1	mm10_ERCC_SIRV	chr9	21937052	21948903	+	10	2606	27012	70589	ENSMUSG00000040563.13	ENSMUST00000046371.12	Plppr2	Plppr2-201	Known	Known	None	0.15000000596046448	None	None	None	None
m54284U_191213_120042/24642753/ccs	PacBio_Hippocampus_Rep2	mm10_ERCC_SIRV	chr6	17637111	17666721	+	10	2158	16433	43394	ENSMUSG00000015733.13	ENSMUST00000015877.13	Capza2	Capza2-201	Known	Known	None	0.4000000059604645	None	None	None	None
m54284U_191212_053548/112525647/ccs	PacBio_Hippocampus_Rep1	mm10_ERCC_SIRV	chr11	16508165	16500330	-	4	1743	32340	84968	ENSMUSG00000078974.10	ENSMUST00000109643.7	Sec61g	Sec61g-203	Known	Known	None	0.30000001192092896	None	None	None	None
m54284U_191109_043049/44829187/ccs	PacBio_Cortex_Rep2	mm10_ERCC_SIRV	chr15	37007397	36999010	-	4	2429	43061	110682	ENSMUSG00000062397.8	ENSMUST00000078976.8	Zfp706	Zfp706-201	Known	Known	None	0.5	None	None	None	None
m54284U_191109_043049/30082175/ccs	PacBio_Cortex_Rep2	mm10_ERCC_SIRV	chrX	10485154	10596600	+	8	1732	51432	134855	ENSMUSG00000058254.12	ENSMUST00000076354.12	Tspan7	Tspan7-201	Known	Known	None	0.05000000074505806	None	None	None	None
m54284U_191212_053548/48627747/ccs	PacBio_Hippocampus_Rep1	mm10_ERCC_SIRV	chr7	15922329	15917215	-	6	656	20010	52181	ENSMUSG00000041571.9	ENSMUST00000044355.9	Selenow	Selenow-201	Known	Known	None	0.3499999940395355	None	None	None	None
m54284U_191212_053548/33752560/ccs	PacBio_Hippocampus_Rep1	mm10_ERCC_SIRV	chr17	21008964	21028851	+	5	3767	46472	120334	ENSMUSG00000067942.6	ENSMUST00000088811.6	Zfp160	Zfp160-201	Known	Known	None	0.30000001192092896	None	None	None	None
m54284U_191213_120042/146868556/ccs	PacBio_Hippocampus_Rep2	mm10_ERCC_SIRV	chr5	24394409	24409942	+	16	2682	13382	34812	ENSMUSG00000028973.18	ENSMUST00000073076.11	Abcb8	Abcb8-201	Known	Known	None	0.25	None	None	None	None
m54284U_191107_221739/11798769/ccs	PacBio_Cortex_Rep1	mm10_ERCC_SIRV	chr9	21937052	21948903	+	10	2606	27012	70589	ENSMUSG00000040563.13	ENSMUST00000046371.12	Plppr2	Plppr2-201	Known	Known	None	0.15000000596046448	None	None	None	None
m54284U_191213_120042/164890454/ccs	PacBio_Hippocampus_Rep2	mm10_ERCC_SIRV	chr13	34078005	34074276	-	4	1606	38382	99848	ENSMUSG00000058672.7	ENSMUST00000056427.9	Tubb2a	Tubb2a-201	Known	Known	None	0.15000000596046448	None	None	None	None
m54284U_191213_120042/25690340/ccs	PacBio_Hippocampus_Rep2	mm10_ERCC_SIRV	chr6	17637111	17666376	+	10	1813	16433	43394	ENSMUSG00000015733.13	ENSMUST00000015877.13	Capza2	Capza2-201	Known	Known	None	0.3499999940395355	None	None	None	None
m54284U_191109_043049/30213257/ccs	PacBio_Cortex_Rep2	mm10_ERCC_SIRV	chrX	10485154	10596595	+	8	1727	51432	134855	ENSMUSG00000058254.12	ENSMUST00000076354.12	Tspan7	Tspan7-201	Known	Known	None	0.30000001192092896	None	None	None	None
m54284U_191107_221739/101187618/ccs	PacBio_Cortex_Rep1	mm10_ERCC_SIRV	chr1	36369161	36335731	-	22	4675	509	178647	ENSMUSG00000010453.12	ENCODEMT000178647	Kansl3	ENCODEMT000178647	Known	NIC	None	0.05000000074505806	None	None	None	None
m54284U_191109_043049/75760635/ccs	PacBio_Cortex_Rep2	mm10_ERCC_SIRV	chr19	5654853	5651220	-	8	1522	50000	178662	ENSMUSG00000056917.13	ENCODEMT000178662	Sipa1	ENCODEMT000178662	Known	ISM	Suffix	0.800000011920929	None	None	None	None
m54284U_191212_053548/55248676/ccs	PacBio_Hippocampus_Rep1	mm10_ERCC_SIRV	chr3	55380787	55538538	+	15	6420	7969	178663	ENSMUSG00000027797.15	ENCODEMT000178663	Dclk1	ENCODEMT000178663	Known	ISM	Suffix	0.30000001192092896	None	None	None	None
m54284U_191109_043049/44894285/ccs	PacBio_Cortex_Rep2	mm10_ERCC_SIRV	chr15	37007300	36999010	-	4	2332	43061	110682	ENSMUSG00000062397.8	ENSMUST00000078976.8	Zfp706	Zfp706-201	Known	Known	None	0.5	None	None	None	None
m54284U_191107_221739/17566347/ccs	PacBio_Cortex_Rep1	mm10_ERCC_SIRV	chr9	21937197	21948909	+	10	2592	27011	178167	ENSMUSG00000006241.16	ENCODEMT000178167	Ccdc159	ENCODEMT000178167	Known	ISM	Suffix	0.10000000149011612	None	None	None	None
m54284U_191212_053548/52429832/ccs	PacBio_Hippocampus_Rep1	mm10_ERCC_SIRV	chr7	15922329	15917215	-	6	656	20010	52181	ENSMUSG00000041571.9	ENSMUST00000044355.9	Selenow	Selenow-201	Known	Known	None	0.3499999940395355	None	None	None	None
m54284U_191107_221739/109904251/ccs	PacBio_Cortex_Rep1	mm10_ERCC_SIRV	chr1	36351791	36335730	-	11	3252	509	178664	ENSMUSG00000010453.12	ENCODEMT000178664	Kansl3	ENCODEMT000178664	Known	NIC	None	0.05000000074505806	None	None	None	None
m54284U_191213_120042/146998112/ccs	PacBio_Hippocampus_Rep2	mm10_ERCC_SIRV	chr5	24394409	24409945	+	16	2685	13382	34812	ENSMUSG00000028973.18	ENSMUST00000073076.11	Abcb8	Abcb8-201	Known	Known	None	0.20000000298023224	None	None	None	None
m54284U_191213_120042/29625016/ccs	PacBio_Hippocampus_Rep2	mm10_ERCC_SIRV	chr6	17637111	17666745	+	10	2182	16433	43394	ENSMUSG00000015733.13	ENSMUST00000015877.13	Capza2	Capza2-201	Known	Known	None	0.3499999940395355	None	None	None	None
m54284U_191107_221739/26281631/ccs	PacBio_Cortex_Rep1	mm10_ERCC_SIRV	chr9	21937052	21948899	+	10	2736	27011	178665	ENSMUSG00000006241.16	ENCODEMT000178665	Ccdc159	ENCODEMT000178665	Known	NNC	None	0.25	None	None	None	None
m54284U_191109_043049/45088913/ccs	PacBio_Cortex_Rep2	mm10_ERCC_SIRV	chr15	37007316	36999010	-	4	2348	43061	110682	ENSMUSG00000062397.8	ENSMUST00000078976.8	Zfp706	Zfp706-201	Known	Known	None	0.5	None	None	None	None
m54284U_191109_043049/31916992/ccs	PacBio_Cortex_Rep2	mm10_ERCC_SIRV	chrX	10485154	10596595	+	8	1727	51432	134855	ENSMUSG00000058254.12	ENSMUST00000076354.12	Tspan7	Tspan7-201	Known	Known	None	0.30000001192092896	None	None	None	None
m54284U_191213_120042/166136145/ccs	PacBio_Hippocampus_Rep2	mm10_ERCC_SIRV	chr13	34078007	34074276	-	4	1608	38382	99848	ENSMUSG00000058672.7	ENSMUST00000056427.9	Tubb2a	Tubb2a-201	Known	Known	None	0.15000000596046448	None	None	None	None
m54284U_191212_053548/143329854/ccs	PacBio_Hippocampus_Rep1	mm10_ERCC_SIRV	chr17	21008964	21028854	+	5	3770	46472	120334	ENSMUSG00000067942.6	ENSMUST00000088811.6	Zfp160	Zfp160-201	Known	Known	None	0.25	None	None	None	None
m54284U_191212_053548/138805555/ccs	PacBio_Hippocampus_Rep1	mm10_ERCC_SIRV	chr11	16508155	16500330	-	4	1733	32340	84968	ENSMUSG00000078974.10	ENSMUST00000109643.7	Sec61g	Sec61g-203	Known	Known	None	0.30000001192092896	None	None	None	None
m54284U_191212_053548/53411962/ccs	PacBio_Hippocampus_Rep1	mm10_ERCC_SIRV	chr7	15922323	15917215	-	6	650	20010	52181	ENSMUSG00000041571.9	ENSMUST00000044355.9	Selenow	Selenow-201	Known	Known	None	0.3499999940395355	None	None	None	None
m54284U_191109_043049/33620204/ccs	PacBio_Cortex_Rep2	mm10_ERCC_SIRV	chrX	10485154	10596595	+	8	1721	51432	134855	ENSMUSG00000058254.12	ENSMUST00000076354.12	Tspan7	Tspan7-201	Known	Known	None	0.30000001192092896	None	None	None	None
m54284U_191213_120042/154012143/ccs	PacBio_Hippocampus_Rep2	mm10_ERCC_SIRV	chr5	24394409	24409941	+	16	2681	13382	34812	ENSMUSG00000028973.18	ENSMUST00000073076.11	Abcb8	Abcb8-201	Known	Known	None	0.30000001192092896	None	None	None	None
m54284U_191213_120042/166594599/ccs	PacBio_Hippocampus_Rep2	mm10_ERCC_SIRV	chr13	34078007	34074276	-	4	1608	38382	99848	ENSMUSG00000058672.7	ENSMUST00000056427.9	Tubb2a	Tubb2a-201	Known	Known	None	0.15000000596046448	None	None	None	None
m54284U_191109_043049/45155811/ccs	PacBio_Cortex_Rep2	mm10_ERCC_SIRV	chr15	37007316	36999010	-	4	2348	43061	110682	ENSMUSG00000062397.8	ENSMUST00000078976.8	Zfp706	Zfp706-201	Known	Known	None	0.5	None	None	None	None
m54284U_191212_053548/145556614/ccs	PacBio_Hippocampus_Rep1	mm10_ERCC_SIRV	chr17	21008966	21028862	+	6	3829	46472	178580	ENSMUSG00000067942.6	ENCODEMT000178580	Zfp160	ENCODEMT000178580	Known	NIC	None	0.30000001192092896	None	None	None	None
m54284U_191213_120042/29754574/ccs	PacBio_Hippocampus_Rep2	mm10_ERCC_SIRV	chr6	17637111	17666241	+	10	1678	16433	43394	ENSMUSG00000015733.13	ENSMUST00000015877.13	Capza2	Capza2-201	Known	Known	None	0.30000001192092896	None	None	None	None
m54284U_191107_221739/114494271/ccs	PacBio_Cortex_Rep1	mm10_ERCC_SIRV	chr1	36343895	36335730	-	3	2281	509	178652	ENSMUSG00000010453.12	ENCODEMT000178652	Kansl3	ENCODEMT000178652	Known	ISM	Suffix	0.05000000074505806	None	None	None	None
m54284U_191109_043049/79956616/ccs	PacBio_Cortex_Rep2	mm10_ERCC_SIRV	chr19	5663677	5651220	-	16	3518	50000	130819	ENSMUSG00000056917.13	ENSMUST00000169854.1	Sipa1	Sipa1-204	Known	Known	None	0.800000011920929	None	None	None	None
m54284U_191109_043049/34014536/ccs	PacBio_Cortex_Rep2	mm10_ERCC_SIRV	chrX	10485154	10596593	+	8	1725	51432	134855	ENSMUSG00000058254.12	ENSMUST00000076354.12	Tspan7	Tspan7-201	Known	Known	None	0.30000001192092896	None	None	None	None
m54284U_191212_053548/55968245/ccs	PacBio_Hippocampus_Rep1	mm10_ERCC_SIRV	chr7	15922338	15917215	-	6	665	20010	52181	ENSMUSG00000041571.9	ENSMUST00000044355.9	Selenow	Selenow-201	Known	Known	None	0.3499999940395355	None	None	None	None
m54284U_191107_221739/27526223/ccs	PacBio_Cortex_Rep1	mm10_ERCC_SIRV	chr9	21937197	21948905	+	10	2588	27011	178167	ENSMUSG00000006241.16	ENCODEMT000178167	Ccdc159	ENCODEMT000178167	Known	ISM	Suffix	0.20000000298023224	None	None	None	None
m54284U_191213_120042/154796706/ccs	PacBio_Hippocampus_Rep2	mm10_ERCC_SIRV	chr5	24394409	24410052	+	16	2792	13382	34812	ENSMUSG00000028973.18	ENSMUST00000073076.11	Abcb8	Abcb8-201	Known	Known	None	0.25	None	None	None	None
m54284U_191109_043049/83167620/ccs	PacBio_Cortex_Rep2	mm10_ERCC_SIRV	chr19	5663687	5651220	-	17	3559	50000	130820	ENSMUSG00000056917.13	ENSMUST00000164304.8	Sipa1	Sipa1-203	Known	Known	None	0.800000011920929	None	None	None	None
m54284U_191109_043049/45613877/ccs	PacBio_Cortex_Rep2	mm10_ERCC_SIRV	chr15	37007300	36999010	-	4	2332	43061	110682	ENSMUSG00000062397.8	ENSMUST00000078976.8	Zfp706	Zfp706-201	Known	Known	None	0.5	None	None	None	None
m54284U_191212_053548/102303577/ccs	PacBio_Hippocampus_Rep1	mm10_ERCC_SIRV	chr3	55390793	55392938	+	1	2146	7969	178666	ENSMUSG00000027797.15	ENCODEMT000178666	Dclk1	ENCODEMT000178666	Known	Genomic	None	0.550000011920929	None	None	None	None
m54284U_191213_120042/167184848/ccs	PacBio_Hippocampus_Rep2	mm10_ERCC_SIRV	chr13	34078007	34074276	-	4	1608	38382	99848	ENSMUSG00000058672.7	ENSMUST00000056427.9	Tubb2a	Tubb2a-201	Known	Known	None	0.15000000596046448	None	None	None	None
m54284U_191107_221739/28378317/ccs	PacBio_Cortex_Rep1	mm10_ERCC_SIRV	chr9	21937197	21948905	+	10	2588	27011	178167	ENSMUSG00000006241.16	ENCODEMT000178167	Ccdc159	ENCODEMT000178167	Known	ISM	Suffix	0.20000000298023224	None	None	None	None
m54284U_191107_221739/115280735/ccs	PacBio_Cortex_Rep1	mm10_ERCC_SIRV	chr1	36369130	36335730	-	22	4623	509	178667	ENSMUSG00000010453.12	ENCODEMT000178667	Kansl3	ENCODEMT000178667	Known	NIC	None	0.05000000074505806	None	None	None	None
m54284U_191213_120042/30081841/ccs	PacBio_Hippocampus_Rep2	mm10_ERCC_SIRV	chr6	17637111	17666529	+	10	1966	16433	43394	ENSMUSG00000015733.13	ENSMUST00000015877.13	Capza2	Capza2-201	Known	Known	None	0.25	None	None	None	None
m54284U_191109_043049/37226532/ccs	PacBio_Cortex_Rep2	mm10_ERCC_SIRV	chrX	10485154	10596595	+	8	1727	51432	134855	ENSMUSG00000058254.12	ENSMUST00000076354.12	Tspan7	Tspan7-201	Known	Known	None	0.30000001192092896	None	None	None	None
m54284U_191213_120042/3342884/ccs	PacBio_Hippocampus_Rep2	mm10_ERCC_SIRV	chr11	16508145	16500330	-	4	1723	32340	84968	ENSMUSG00000078974.10	ENSMUST00000109643.7	Sec61g	Sec61g-203	Known	Known	None	0.30000001192092896	None	None	None	None
m54284U_191109_043049/83692293/ccs	PacBio_Cortex_Rep2	mm10_ERCC_SIRV	chr19	5663654	5651220	-	18	3777	50000	178668	ENSMUSG00000056917.13	ENCODEMT000178668	Sipa1	ENCODEMT000178668	Known	NIC	None	0.800000011920929	None	None	None	None
m54284U_191212_053548/57016425/ccs	PacBio_Hippocampus_Rep1	mm10_ERCC_SIRV	chr7	15922349	15917215	-	6	676	20010	52181	ENSMUSG00000041571.9	ENSMUST00000044355.9	Selenow	Selenow-201	Known	Known	None	0.3499999940395355	None	None	None	None
m54284U_191213_120042/165938600/ccs	PacBio_Hippocampus_Rep2	mm10_ERCC_SIRV	chr5	24394409	24409941	+	16	2681	13382	34812	ENSMUSG00000028973.18	ENSMUST00000073076.11	Abcb8	Abcb8-201	Known	Known	None	0.30000001192092896	None	None	None	None
m54284U_191213_120042/27068557/ccs	PacBio_Hippocampus_Rep2	mm10_ERCC_SIRV	chr17	21008964	21036508	+	5	1722	46472	178596	ENSMUSG00000067942.6	ENCODEMT000178596	Zfp160	ENCODEMT000178596	Known	NIC	None	0.4000000059604645	None	None	None	None
m54284U_191109_043049/46597236/ccs	PacBio_Cortex_Rep2	mm10_ERCC_SIRV	chr15	37007373	36999010	-	4	2405	43061	110682	ENSMUSG00000062397.8	ENSMUST00000078976.8	Zfp706	Zfp706-201	Known	Known	None	0.5	None	None	None	None
m54284U_191107_221739/67305780/ccs	PacBio_Cortex_Rep1	mm10_ERCC_SIRV	chr9	21937197	21948907	+	10	2597	27011	178167	ENSMUSG00000006241.16	ENCODEMT000178167	Ccdc159	ENCODEMT000178167	Known	ISM	Suffix	0.15000000596046448	None	None	None	None
m54284U_191213_120042/167379451/ccs	PacBio_Hippocampus_Rep2	mm10_ERCC_SIRV	chr13	34078005	34074276	-	4	1606	38382	99848	ENSMUSG00000058672.7	ENSMUST00000056427.9	Tubb2a	Tubb2a-201	Known	Known	None	0.15000000596046448	None	None	None	None
m54284U_191109_043049/38077601/ccs	PacBio_Cortex_Rep2	mm10_ERCC_SIRV	chrX	10485154	10596507	+	8	1639	51432	134855	ENSMUSG00000058254.12	ENSMUST00000076354.12	Tspan7	Tspan7-201	Known	Known	None	0.3499999940395355	None	None	None	None
m54284U_191109_043049/46727329/ccs	PacBio_Cortex_Rep2	mm10_ERCC_SIRV	chr15	37007324	36999010	-	4	2356	43061	110682	ENSMUSG00000062397.8	ENSMUST00000078976.8	Zfp706	Zfp706-201	Known	Known	None	0.5	None	None	None	None
m54284U_191213_120042/167838615/ccs	PacBio_Hippocampus_Rep2	mm10_ERCC_SIRV	chr13	34078007	34074276	-	4	1608	38382	99848	ENSMUSG00000058672.7	ENSMUST00000056427.9	Tubb2a	Tubb2a-201	Known	Known	None	0.15000000596046448	None	None	None	None
m54284U_191213_120042/32572877/ccs	PacBio_Hippocampus_Rep2	mm10_ERCC_SIRV	chr6	17637111	17666338	+	10	1775	16433	43394	ENSMUSG00000015733.13	ENSMUST00000015877.13	Capza2	Capza2-201	Known	Known	None	0.6499999761581421	None	None	None	None
m54284U_191213_120042/167642728/ccs	PacBio_Hippocampus_Rep2	mm10_ERCC_SIRV	chr5	24394409	24409948	+	16	2688	13382	34812	ENSMUSG00000028973.18	ENSMUST00000073076.11	Abcb8	Abcb8-201	Known	Known	None	0.20000000298023224	None	None	None	None
m54284U_191213_120042/41355622/ccs	PacBio_Hippocampus_Rep2	mm10_ERCC_SIRV	chr17	21008964	21028853	+	3	3513	46472	178669	ENSMUSG00000067942.6	ENCODEMT000178669	Zfp160	ENCODEMT000178669	Known	NIC	None	0.25	None	None	None	None
m54284U_191109_043049/38667929/ccs	PacBio_Cortex_Rep2	mm10_ERCC_SIRV	chrX	10485154	10596595	+	8	1727	51432	134855	ENSMUSG00000058254.12	ENSMUST00000076354.12	Tspan7	Tspan7-201	Known	Known	None	0.30000001192092896	None	None	None	None
m54284U_191212_053548/57476009/ccs	PacBio_Hippocampus_Rep1	mm10_ERCC_SIRV	chr7	15922330	15917215	-	6	657	20010	52181	ENSMUSG00000041571.9	ENSMUST00000044355.9	Selenow	Selenow-201	Known	Known	None	0.3499999940395355	None	None	None	None
m54284U_191107_221739/64095092/ccs	PacBio_Cortex_Rep1	mm10_ERCC_SIRV	chr3	55390864	55392933	+	1	2070	7969	178666	ENSMUSG00000027797.15	ENCODEMT000178666	Dclk1	ENCODEMT000178666	Known	Genomic	None	0.6499999761581421	None	None	None	None
m54284U_191109_043049/84543362/ccs	PacBio_Cortex_Rep2	mm10_ERCC_SIRV	chr19	5663656	5651220	-	18	3764	50000	178670	ENSMUSG00000056917.13	ENCODEMT000178670	Sipa1	ENCODEMT000178670	Known	NNC	None	0.800000011920929	None	None	None	None
m54284U_191109_043049/46859720/ccs	PacBio_Cortex_Rep2	mm10_ERCC_SIRV	chr15	37007348	36999010	-	4	2380	43061	110682	ENSMUSG00000062397.8	ENSMUST00000078976.8	Zfp706	Zfp706-201	Known	Known	None	0.5	None	None	None	None
m54284U_191213_120042/168493989/ccs	PacBio_Hippocampus_Rep2	mm10_ERCC_SIRV	chr13	34078007	34074276	-	4	1608	38382	99848	ENSMUSG00000058672.7	ENSMUST00000056427.9	Tubb2a	Tubb2a-201	Known	Known	None	0.15000000596046448	None	None	None	None
m54284U_191212_053548/177734874/ccs	PacBio_Hippocampus_Rep1	mm10_ERCC_SIRV	chr3	55390864	55392935	+	1	2072	7969	178666	ENSMUSG00000027797.15	ENCODEMT000178666	Dclk1	ENCODEMT000178666	Known	Genomic	None	0.550000011920929	None	None	None	None
m54284U_191107_221739/72484943/ccs	PacBio_Cortex_Rep1	mm10_ERCC_SIRV	chr9	21937197	21948907	+	10	2590	27011	178167	ENSMUSG00000006241.16	ENCODEMT000178167	Ccdc159	ENCODEMT000178167	Known	ISM	Suffix	0.15000000596046448	None	None	None	None
m54284U_191213_120042/48105641/ccs	PacBio_Hippocampus_Rep2	mm10_ERCC_SIRV	chr11	16508165	16500330	-	4	1743	32340	84968	ENSMUSG00000078974.10	ENSMUST00000109643.7	Sec61g	Sec61g-203	Known	Known	None	0.30000001192092896	None	None	None	None
m54284U_191213_120042/175702917/ccs	PacBio_Hippocampus_Rep2	mm10_ERCC_SIRV	chr5	24394409	24409945	+	16	2685	13382	34812	ENSMUSG00000028973.18	ENSMUST00000073076.11	Abcb8	Abcb8-201	Known	Known	None	0.20000000298023224	None	None	None	None
m54284U_191213_120042/32768828/ccs	PacBio_Hippocampus_Rep2	mm10_ERCC_SIRV	chr6	17637111	17666826	+	10	2263	16433	43394	ENSMUSG00000015733.13	ENSMUST00000015877.13	Capza2	Capza2-201	Known	Known	None	0.10000000149011612	None	None	None	None
m54284U_191107_221739/146408601/ccs	PacBio_Cortex_Rep1	mm10_ERCC_SIRV	chr1	36343769	36335730	-	3	2155	509	178652	ENSMUSG00000010453.12	ENCODEMT000178652	Kansl3	ENCODEMT000178652	Known	ISM	Suffix	0.05000000074505806	None	None	None	None
m54284U_191109_043049/42797330/ccs	PacBio_Cortex_Rep2	mm10_ERCC_SIRV	chrX	10485154	10596595	+	8	1727	51432	134855	ENSMUSG00000058254.12	ENSMUST00000076354.12	Tspan7	Tspan7-201	Known	Known	None	0.30000001192092896	None	None	None	None
m54284U_191212_053548/58066865/ccs	PacBio_Hippocampus_Rep1	mm10_ERCC_SIRV	chr7	15922375	15917215	-	6	702	20010	52181	ENSMUSG00000041571.9	ENSMUST00000044355.9	Selenow	Selenow-201	Known	Known	None	0.3499999940395355	None	None	None	None
m54284U_191213_120042/168691980/ccs	PacBio_Hippocampus_Rep2	mm10_ERCC_SIRV	chr13	34077998	34074276	-	4	1599	38382	99848	ENSMUSG00000058672.7	ENSMUST00000056427.9	Tubb2a	Tubb2a-201	Known	Known	None	0.15000000596046448	None	None	None	None
m54284U_191109_043049/46925119/ccs	PacBio_Cortex_Rep2	mm10_ERCC_SIRV	chr15	37007318	36999010	-	4	2350	43061	110682	ENSMUSG00000062397.8	ENSMUST00000078976.8	Zfp706	Zfp706-201	Known	Known	None	0.5	None	None	None	None
m54284U_191107_221739/107742418/ccs	PacBio_Cortex_Rep1	mm10_ERCC_SIRV	chr5	24394410	24409944	+	16	2683	13382	34812	ENSMUSG00000028973.18	ENSMUST00000073076.11	Abcb8	Abcb8-201	Known	Known	None	0.20000000298023224	None	None	None	None
m54284U_191213_120042/75238175/ccs	PacBio_Hippocampus_Rep2	mm10_ERCC_SIRV	chr17	21008964	21028854	+	5	3770	46472	120334	ENSMUSG00000067942.6	ENSMUST00000088811.6	Zfp160	Zfp160-201	Known	Known	None	0.25	None	None	None	None
m54284U_191212_053548/26607936/ccs	PacBio_Hippocampus_Rep1	mm10_ERCC_SIRV	chr3	55396286	55399543	+	1	3249	7969	178671	ENSMUSG00000027797.15	ENCODEMT000178671	Dclk1	ENCODEMT000178671	Known	Genomic	None	0.20000000298023224	None	None	None	None
m54284U_191213_120042/33685871/ccs	PacBio_Hippocampus_Rep2	mm10_ERCC_SIRV	chr6	17637111	17666341	+	10	1778	16433	43394	ENSMUSG00000015733.13	ENSMUST00000015877.13	Capza2	Capza2-201	Known	Known	None	0.6499999761581421	None	None	None	None
m54284U_191107_221739/79694113/ccs	PacBio_Cortex_Rep1	mm10_ERCC_SIRV	chr9	21937052	21948900	+	10	2603	27012	70589	ENSMUSG00000040563.13	ENSMUST00000046371.12	Plppr2	Plppr2-201	Known	Known	None	0.25	None	None	None	None
m54284U_191109_043049/44630518/ccs	PacBio_Cortex_Rep2	mm10_ERCC_SIRV	chrX	10485154	10596595	+	8	1727	51432	134855	ENSMUSG00000058254.12	ENSMUST00000076354.12	Tspan7	Tspan7-201	Known	Known	None	0.30000001192092896	None	None	None	None
m54284U_191212_053548/60099135/ccs	PacBio_Hippocampus_Rep1	mm10_ERCC_SIRV	chr7	15922349	15917215	-	6	676	20010	52181	ENSMUSG00000041571.9	ENSMUST00000044355.9	Selenow	Selenow-201	Known	Known	None	0.3499999940395355	None	None	None	None
m54284U_191107_221739/153028763/ccs	PacBio_Cortex_Rep1	mm10_ERCC_SIRV	chr1	36343767	36335730	-	3	2153	509	178652	ENSMUSG00000010453.12	ENCODEMT000178652	Kansl3	ENCODEMT000178652	Known	ISM	Suffix	0.05000000074505806	None	None	None	None
m54284U_191109_043049/103481980/ccs	PacBio_Cortex_Rep2	mm10_ERCC_SIRV	chr19	5663686	5651220	-	18	3812	50000	130823	ENSMUSG00000056917.13	ENSMUST00000071857.12	Sipa1	Sipa1-201	Known	Known	None	0.800000011920929	None	None	None	None
m54284U_191213_120042/169214161/ccs	PacBio_Hippocampus_Rep2	mm10_ERCC_SIRV	chr13	34078007	34074276	-	4	1608	38382	99848	ENSMUSG00000058672.7	ENSMUST00000056427.9	Tubb2a	Tubb2a-201	Known	Known	None	0.15000000596046448	None	None	None	None
m54284U_191109_043049/46991901/ccs	PacBio_Cortex_Rep2	mm10_ERCC_SIRV	chr15	37007309	36999010	-	4	2341	43061	110682	ENSMUSG00000062397.8	ENSMUST00000078976.8	Zfp706	Zfp706-201	Known	Known	None	0.5	None	None	None	None
m54284U_191107_221739/132450152/ccs	PacBio_Cortex_Rep1	mm10_ERCC_SIRV	chr5	24394410	24409903	+	16	2642	13382	34812	ENSMUSG00000028973.18	ENSMUST00000073076.11	Abcb8	Abcb8-201	Known	Known	None	0.75	None	None	None	None
m54284U_191213_120042/58722138/ccs	PacBio_Hippocampus_Rep2	mm10_ERCC_SIRV	chr11	16508155	16500330	-	4	1733	32340	84968	ENSMUSG00000078974.10	ENSMUST00000109643.7	Sec61g	Sec61g-203	Known	Known	None	0.30000001192092896	None	None	None	None
m54284U_191213_120042/34865161/ccs	PacBio_Hippocampus_Rep2	mm10_ERCC_SIRV	chr6	17637111	17666824	+	10	2261	16433	43394	ENSMUSG00000015733.13	ENSMUST00000015877.13	Capza2	Capza2-201	Known	Known	None	0.15000000596046448	None	None	None	None
m54284U_191107_221739/160039541/ccs	PacBio_Cortex_Rep1	mm10_ERCC_SIRV	chr1	36369127	36335730	-	22	4641	509	178672	ENSMUSG00000010453.12	ENCODEMT000178672	Kansl3	ENCODEMT000178672	Known	NNC	None	0.05000000074505806	None	None	None	None
m54284U_191109_043049/44696415/ccs	PacBio_Cortex_Rep2	mm10_ERCC_SIRV	chrX	10485154	10596600	+	8	1732	51432	134855	ENSMUSG00000058254.12	ENSMUST00000076354.12	Tspan7	Tspan7-201	Known	Known	None	0.05000000074505806	None	None	None	None
m54284U_191213_120042/169806178/ccs	PacBio_Hippocampus_Rep2	mm10_ERCC_SIRV	chr13	34078007	34074276	-	4	1608	38382	99848	ENSMUSG00000058672.7	ENSMUST00000056427.9	Tubb2a	Tubb2a-201	Known	Known	None	0.15000000596046448	None	None	None	None
m54284U_191107_221739/87622124/ccs	PacBio_Cortex_Rep1	mm10_ERCC_SIRV	chr9	21937052	21948901	+	10	2604	27012	70589	ENSMUSG00000040563.13	ENSMUST00000046371.12	Plppr2	Plppr2-201	Known	Known	None	0.20000000298023224	None	None	None	None
m54284U_191212_053548/61146613/ccs	PacBio_Hippocampus_Rep1	mm10_ERCC_SIRV	chr7	15922344	15917215	-	6	671	20010	52181	ENSMUSG00000041571.9	ENSMUST00000044355.9	Selenow	Selenow-201	Known	Known	None	0.3499999940395355	None	None	None	None
m54284U_191109_043049/47121808/ccs	PacBio_Cortex_Rep2	mm10_ERCC_SIRV	chr15	37007356	36999010	-	4	2388	43061	110682	ENSMUSG00000062397.8	ENSMUST00000078976.8	Zfp706	Zfp706-201	Known	Known	None	0.5	None	None	None	None
m54284U_191109_043049/82905184/ccs	PacBio_Cortex_Rep2	mm10_ERCC_SIRV	chr5	24394410	24409901	+	16	2640	13382	34812	ENSMUSG00000028973.18	ENSMUST00000073076.11	Abcb8	Abcb8-201	Known	Known	None	0.6499999761581421	None	None	None	None
m54284U_191109_043049/104924045/ccs	PacBio_Cortex_Rep2	mm10_ERCC_SIRV	chr19	5655125	5651220	-	8	1788	50000	178673	ENSMUSG00000056917.13	ENCODEMT000178673	Sipa1	ENCODEMT000178673	Known	NIC	None	0.800000011920929	None	None	None	None
m54284U_191213_120042/35849274/ccs	PacBio_Hippocampus_Rep2	mm10_ERCC_SIRV	chr6	17637111	17666722	+	10	2159	16433	43394	ENSMUSG00000015733.13	ENSMUST00000015877.13	Capza2	Capza2-201	Known	Known	None	0.44999998807907104	None	None	None	None
m54284U_191213_120042/89786750/ccs	PacBio_Hippocampus_Rep2	mm10_ERCC_SIRV	chr17	21008964	21028851	+	5	3767	46472	120334	ENSMUSG00000067942.6	ENSMUST00000088811.6	Zfp160	Zfp160-201	Known	Known	None	0.30000001192092896	None	None	None	None
m54284U_191109_043049/45549955/ccs	PacBio_Cortex_Rep2	mm10_ERCC_SIRV	chrX	10485154	10596595	+	8	1727	51432	134855	ENSMUSG00000058254.12	ENSMUST00000076354.12	Tspan7	Tspan7-201	Known	Known	None	0.30000001192092896	None	None	None	None
m54284U_191107_221739/95880669/ccs	PacBio_Cortex_Rep1	mm10_ERCC_SIRV	chr9	21937052	21948905	+	10	2608	27012	70589	ENSMUSG00000040563.13	ENSMUST00000046371.12	Plppr2	Plppr2-201	Known	Known	None	0.10000000149011612	None	None	None	None
m54284U_191213_120042/37685897/ccs	PacBio_Hippocampus_Rep2	mm10_ERCC_SIRV	chr6	17637111	17666969	+	10	2406	16433	43394	ENSMUSG00000015733.13	ENSMUST00000015877.13	Capza2	Capza2-201	Known	Known	None	0.25	None	None	None	None
m54284U_191213_120042/93456071/ccs	PacBio_Hippocampus_Rep2	mm10_ERCC_SIRV	chr11	16508142	16500330	-	4	1720	32340	84968	ENSMUSG00000078974.10	ENSMUST00000109643.7	Sec61g	Sec61g-203	Known	Known	None	0.30000001192092896	None	None	None	None
m54284U_191213_120042/170788999/ccs	PacBio_Hippocampus_Rep2	mm10_ERCC_SIRV	chr13	34078007	34074276	-	4	1608	38382	99848	ENSMUSG00000058672.7	ENSMUST00000056427.9	Tubb2a	Tubb2a-201	Known	Known	None	0.15000000596046448	None	None	None	None
m54284U_191109_043049/45812513/ccs	PacBio_Cortex_Rep2	mm10_ERCC_SIRV	chrX	10485154	10596595	+	8	1727	51432	134855	ENSMUSG00000058254.12	ENSMUST00000076354.12	Tspan7	Tspan7-201	Known	Known	None	0.30000001192092896	None	None	None	None
m54284U_191212_053548/63242383/ccs	PacBio_Hippocampus_Rep1	mm10_ERCC_SIRV	chr7	15922349	15917215	-	6	676	20010	52181	ENSMUSG00000041571.9	ENSMUST00000044355.9	Selenow	Selenow-201	Known	Known	None	0.3499999940395355	None	None	None	None
m54284U_191107_221739/106169114/ccs	PacBio_Cortex_Rep1	mm10_ERCC_SIRV	chr9	21937068	21948904	+	10	2579	27011	178226	ENSMUSG00000006241.16	ENCODEMT000178226	Ccdc159	ENCODEMT000178226	Known	NNC	None	0.10000000149011612	None	None	None	None
m54284U_191109_043049/47254310/ccs	PacBio_Cortex_Rep2	mm10_ERCC_SIRV	chr15	37007357	36999010	-	4	2389	43061	110682	ENSMUSG00000062397.8	ENSMUST00000078976.8	Zfp706	Zfp706-201	Known	Known	None	0.5	None	None	None	None
m54284U_191213_120042/95028062/ccs	PacBio_Hippocampus_Rep2	mm10_ERCC_SIRV	chr3	55400214	55404174	+	1	3961	7969	178674	ENSMUSG00000027797.15	ENCODEMT000178674	Dclk1	ENCODEMT000178674	Known	Genomic	None	0.949999988079071	None	None	None	None
m54284U_191109_043049/105448928/ccs	PacBio_Cortex_Rep2	mm10_ERCC_SIRV	chr19	5663687	5651220	-	17	3559	50000	130820	ENSMUSG00000056917.13	ENSMUST00000164304.8	Sipa1	Sipa1-203	Known	Known	None	0.800000011920929	None	None	None	None
m54284U_191109_043049/90179008/ccs	PacBio_Cortex_Rep2	mm10_ERCC_SIRV	chr5	24394410	24409939	+	16	2678	13382	34812	ENSMUSG00000028973.18	ENSMUST00000073076.11	Abcb8	Abcb8-201	Known	Known	None	0.30000001192092896	None	None	None	None
m54284U_191213_120042/39061946/ccs	PacBio_Hippocampus_Rep2	mm10_ERCC_SIRV	chr6	17637111	17666822	+	10	2259	16433	43394	ENSMUSG00000015733.13	ENSMUST00000015877.13	Capza2	Capza2-201	Known	Known	None	0.20000000298023224	None	None	None	None
m54284U_191213_120042/95159216/ccs	PacBio_Hippocampus_Rep2	mm10_ERCC_SIRV	chr17	21008964	21028852	+	5	3890	46472	120335	ENSMUSG00000067942.6	ENSMUST00000232354.1	Zfp160	Zfp160-205	Known	Known	None	0.30000001192092896	None	None	None	None
m54284U_191107_221739/110297512/ccs	PacBio_Cortex_Rep1	mm10_ERCC_SIRV	chr9	21937197	21948909	+	10	2592	27011	178167	ENSMUSG00000006241.16	ENCODEMT000178167	Ccdc159	ENCODEMT000178167	Known	ISM	Suffix	0.10000000149011612	None	None	None	None
m54284U_191107_221739/172689711/ccs	PacBio_Cortex_Rep1	mm10_ERCC_SIRV	chr1	36343854	36335730	-	3	2240	509	178652	ENSMUSG00000010453.12	ENCODEMT000178652	Kansl3	ENCODEMT000178652	Known	ISM	Suffix	0.05000000074505806	None	None	None	None
m54284U_191212_053548/64226223/ccs	PacBio_Hippocampus_Rep1	mm10_ERCC_SIRV	chr7	15922344	15917215	-	6	671	20010	52181	ENSMUSG00000041571.9	ENSMUST00000044355.9	Selenow	Selenow-201	Known	Known	None	0.3499999940395355	None	None	None	None
m54284U_191109_043049/47382542/ccs	PacBio_Cortex_Rep2	mm10_ERCC_SIRV	chr15	37007316	36999010	-	4	2348	43061	110682	ENSMUSG00000062397.8	ENSMUST00000078976.8	Zfp706	Zfp706-201	Known	Known	None	0.5	None	None	None	None
m54284U_191213_120042/170789439/ccs	PacBio_Hippocampus_Rep2	mm10_ERCC_SIRV	chr13	34078006	34074276	-	4	1607	38382	99848	ENSMUSG00000058672.7	ENSMUST00000056427.9	Tubb2a	Tubb2a-201	Known	Known	None	0.15000000596046448	None	None	None	None
m54284U_191109_043049/122488312/ccs	PacBio_Cortex_Rep2	mm10_ERCC_SIRV	chr19	5663680	5651220	-	16	3521	50000	130819	ENSMUSG00000056917.13	ENSMUST00000169854.1	Sipa1	Sipa1-204	Known	Known	None	0.800000011920929	None	None	None	None
m54284U_191213_120042/41224882/ccs	PacBio_Hippocampus_Rep2	mm10_ERCC_SIRV	chr6	17637111	17666824	+	10	2261	16433	43394	ENSMUSG00000015733.13	ENSMUST00000015877.13	Capza2	Capza2-201	Known	Known	None	0.15000000596046448	None	None	None	None
m54284U_191109_043049/46728739/ccs	PacBio_Cortex_Rep2	mm10_ERCC_SIRV	chrX	10485154	10596604	+	8	1736	51432	134855	ENSMUSG00000058254.12	ENSMUST00000076354.12	Tspan7	Tspan7-201	Known	Known	None	0.05000000074505806	None	None	None	None
m54284U_191213_120042/109775539/ccs	PacBio_Hippocampus_Rep2	mm10_ERCC_SIRV	chr11	16508165	16500330	-	4	1743	32340	84968	ENSMUSG00000078974.10	ENSMUST00000109643.7	Sec61g	Sec61g-203	Known	Known	None	0.30000001192092896	None	None	None	None
m54284U_191107_221739/172951954/ccs	PacBio_Cortex_Rep1	mm10_ERCC_SIRV	chr1	36369125	36335731	-	22	4684	509	178644	ENSMUSG00000010453.12	ENCODEMT000178644	Kansl3	ENCODEMT000178644	Known	NIC	None	0.05000000074505806	None	None	None	None
m54284U_191109_043049/47647402/ccs	PacBio_Cortex_Rep2	mm10_ERCC_SIRV	chr15	37007300	36999010	-	4	2332	43061	110682	ENSMUSG00000062397.8	ENSMUST00000078976.8	Zfp706	Zfp706-201	Known	Known	None	0.5	None	None	None	None
m54284U_191213_120042/42861355/ccs	PacBio_Hippocampus_Rep2	mm10_ERCC_SIRV	chr6	17637111	17666966	+	10	2403	16433	43394	ENSMUSG00000015733.13	ENSMUST00000015877.13	Capza2	Capza2-201	Known	Known	None	0.30000001192092896	None	None	None	None
m54284U_191107_221739/112200031/ccs	PacBio_Cortex_Rep1	mm10_ERCC_SIRV	chr9	21937197	21948904	+	10	2587	27011	178167	ENSMUSG00000006241.16	ENCODEMT000178167	Ccdc159	ENCODEMT000178167	Known	ISM	Suffix	0.25	None	None	None	None
m54284U_191212_053548/29100144/ccs	PacBio_Hippocampus_Rep1	mm10_ERCC_SIRV	chr3	55402240	55404173	+	1	2423	7969	178674	ENSMUSG00000027797.15	ENCODEMT000178674	Dclk1	ENCODEMT000178674	Known	Genomic	None	0.8999999761581421	None	None	None	None
m54284U_191109_043049/99879626/ccs	PacBio_Cortex_Rep2	mm10_ERCC_SIRV	chr5	24394410	24409941	+	16	2680	13382	34812	ENSMUSG00000028973.18	ENSMUST00000073076.11	Abcb8	Abcb8-201	Known	Known	None	0.30000001192092896	None	None	None	None
m54284U_191212_053548/64226269/ccs	PacBio_Hippocampus_Rep1	mm10_ERCC_SIRV	chr7	15922350	15917215	-	6	677	20010	52181	ENSMUSG00000041571.9	ENSMUST00000044355.9	Selenow	Selenow-201	Known	Known	None	0.3499999940395355	None	None	None	None
m54284U_191109_043049/127075769/ccs	PacBio_Cortex_Rep2	mm10_ERCC_SIRV	chr19	5660960	5651227	-	15	3295	50000	178639	ENSMUSG00000056917.13	ENCODEMT000178639	Sipa1	ENCODEMT000178639	Known	ISM	Suffix	0.800000011920929	None	None	None	None
m54284U_191213_120042/143983644/ccs	PacBio_Hippocampus_Rep2	mm10_ERCC_SIRV	chr17	21008964	21028853	+	5	3769	46472	120334	ENSMUSG00000067942.6	ENSMUST00000088811.6	Zfp160	Zfp160-201	Known	Known	None	0.25	None	None	None	None
m54284U_191107_221739/176095354/ccs	PacBio_Cortex_Rep1	mm10_ERCC_SIRV	chr1	36369152	36335731	-	22	4666	509	178647	ENSMUSG00000010453.12	ENCODEMT000178647	Kansl3	ENCODEMT000178647	Known	NIC	None	0.05000000074505806	None	None	None	None
m54284U_191213_120042/174325800/ccs	PacBio_Hippocampus_Rep2	mm10_ERCC_SIRV	chr13	34077997	34074276	-	4	1598	38382	99848	ENSMUSG00000058672.7	ENSMUST00000056427.9	Tubb2a	Tubb2a-201	Known	Known	None	0.15000000596046448	None	None	None	None
m54284U_191109_043049/46924163/ccs	PacBio_Cortex_Rep2	mm10_ERCC_SIRV	chrX	10485154	10596595	+	8	1721	51432	134855	ENSMUSG00000058254.12	ENSMUST00000076354.12	Tspan7	Tspan7-201	Known	Known	None	0.30000001192092896	None	None	None	None
m54284U_191212_053548/139070271/ccs	PacBio_Hippocampus_Rep1	mm10_ERCC_SIRV	chr3	55402240	55404173	+	1	2423	7969	178674	ENSMUSG00000027797.15	ENCODEMT000178674	Dclk1	ENCODEMT000178674	Known	Genomic	None	0.8999999761581421	None	None	None	None
m54284U_191107_221739/132514145/ccs	PacBio_Cortex_Rep1	mm10_ERCC_SIRV	chr9	21937197	21948907	+	10	2590	27011	178167	ENSMUSG00000006241.16	ENCODEMT000178167	Ccdc159	ENCODEMT000178167	Known	ISM	Suffix	0.15000000596046448	None	None	None	None
m54284U_191109_043049/128254282/ccs	PacBio_Cortex_Rep2	mm10_ERCC_SIRV	chr19	5663661	5651220	-	16	3502	50000	130819	ENSMUSG00000056917.13	ENSMUST00000169854.1	Sipa1	Sipa1-204	Known	Known	None	0.800000011920929	None	None	None	None
m54284U_191213_120042/44631414/ccs	PacBio_Hippocampus_Rep2	mm10_ERCC_SIRV	chr6	17637111	17666824	+	10	2261	16433	43394	ENSMUSG00000015733.13	ENSMUST00000015877.13	Capza2	Capza2-201	Known	Known	None	0.15000000596046448	None	None	None	None
m54284U_191109_043049/47647516/ccs	PacBio_Cortex_Rep2	mm10_ERCC_SIRV	chr15	37007304	36999010	-	4	2329	43061	110682	ENSMUSG00000062397.8	ENSMUST00000078976.8	Zfp706	Zfp706-201	Known	Known	None	0.5	None	None	None	None
m54284U_191109_043049/177341283/ccs	PacBio_Cortex_Rep2	mm10_ERCC_SIRV	chr3	55402451	55404175	+	1	2214	7969	178674	ENSMUSG00000027797.15	ENCODEMT000178674	Dclk1	ENCODEMT000178674	Known	Genomic	None	1.0	None	None	None	None
m54284U_191109_043049/9767582/ccs	PacBio_Cortex_Rep2	mm10_ERCC_SIRV	chr1	36369171	36335730	-	22	4639	509	178667	ENSMUSG00000010453.12	ENCODEMT000178667	Kansl3	ENCODEMT000178667	Known	NIC	None	0.05000000074505806	None	None	None	None
m54284U_191109_043049/48039165/ccs	PacBio_Cortex_Rep2	mm10_ERCC_SIRV	chrX	10485154	10596595	+	8	1727	51432	134855	ENSMUSG00000058254.12	ENSMUST00000076354.12	Tspan7	Tspan7-201	Known	Known	None	0.30000001192092896	None	None	None	None
m54284U_191109_043049/150276520/ccs	PacBio_Cortex_Rep2	mm10_ERCC_SIRV	chr5	24394410	24409906	+	16	2645	13382	34812	ENSMUSG00000028973.18	ENSMUST00000073076.11	Abcb8	Abcb8-201	Known	Known	None	0.75	None	None	None	None
m54284U_191212_053548/64359163/ccs	PacBio_Hippocampus_Rep1	mm10_ERCC_SIRV	chr7	15922363	15917215	-	6	690	20010	52181	ENSMUSG00000041571.9	ENSMUST00000044355.9	Selenow	Selenow-201	Known	Known	None	0.3499999940395355	None	None	None	None
m54284U_191107_221739/140641213/ccs	PacBio_Cortex_Rep1	mm10_ERCC_SIRV	chr9	21937197	21948909	+	10	2592	27011	178167	ENSMUSG00000006241.16	ENCODEMT000178167	Ccdc159	ENCODEMT000178167	Known	ISM	Suffix	0.10000000149011612	None	None	None	None
m54284U_191107_221739/28312384/ccs	PacBio_Cortex_Rep1	mm10_ERCC_SIRV	chr11	16508158	16500331	-	4	1735	32340	84968	ENSMUSG00000078974.10	ENSMUST00000109643.7	Sec61g	Sec61g-203	Known	Known	None	0.25	None	None	None	None
m54284U_191109_043049/47776340/ccs	PacBio_Cortex_Rep2	mm10_ERCC_SIRV	chr15	37007304	36999010	-	4	2330	43061	110682	ENSMUSG00000062397.8	ENSMUST00000078976.8	Zfp706	Zfp706-201	Known	Known	None	0.5	None	None	None	None
m54284U_191213_120042/45286439/ccs	PacBio_Hippocampus_Rep2	mm10_ERCC_SIRV	chr6	17637111	17666114	+	10	1551	16433	43394	ENSMUSG00000015733.13	ENSMUST00000015877.13	Capza2	Capza2-201	Known	Known	None	0.30000001192092896	None	None	None	None
m54284U_191109_043049/128583972/ccs	PacBio_Cortex_Rep2	mm10_ERCC_SIRV	chr19	5663670	5651220	-	17	3542	50000	130820	ENSMUSG00000056917.13	ENSMUST00000164304.8	Sipa1	Sipa1-203	Known	Known	None	0.800000011920929	None	None	None	None
m54284U_191107_221739/153092881/ccs	PacBio_Cortex_Rep1	mm10_ERCC_SIRV	chr3	55402497	55404175	+	1	2168	7969	178674	ENSMUSG00000027797.15	ENCODEMT000178674	Dclk1	ENCODEMT000178674	Known	Genomic	None	1.0	None	None	None	None
m54284U_191213_120042/145426753/ccs	PacBio_Hippocampus_Rep2	mm10_ERCC_SIRV	chr17	21008964	21028851	+	5	3767	46472	120334	ENSMUSG00000067942.6	ENSMUST00000088811.6	Zfp160	Zfp160-201	Known	Known	None	0.30000001192092896	None	None	None	None
m54284U_191213_120042/174459452/ccs	PacBio_Hippocampus_Rep2	mm10_ERCC_SIRV	chr13	34078006	34074276	-	4	1607	38382	99848	ENSMUSG00000058672.7	ENSMUST00000056427.9	Tubb2a	Tubb2a-201	Known	Known	None	0.15000000596046448	None	None	None	None
m54284U_191109_043049/48563615/ccs	PacBio_Cortex_Rep2	mm10_ERCC_SIRV	chrX	10485154	10596595	+	8	1727	51432	134855	ENSMUSG00000058254.12	ENSMUST00000076354.12	Tspan7	Tspan7-201	Known	Known	None	0.30000001192092896	None	None	None	None
m54284U_191212_053548/70977422/ccs	PacBio_Hippocampus_Rep1	mm10_ERCC_SIRV	chr3	55403151	55404175	+	1	1514	7969	178674	ENSMUSG00000027797.15	ENCODEMT000178674	Dclk1	ENCODEMT000178674	Known	Genomic	None	1.0	None	None	None	None
m54284U_191109_043049/33359755/ccs	PacBio_Cortex_Rep2	mm10_ERCC_SIRV	chr1	36345905	36335730	-	7	2670	509	178675	ENSMUSG00000010453.12	ENCODEMT000178675	Kansl3	ENCODEMT000178675	Known	ISM	Suffix	0.05000000074505806	None	None	None	None
m54284U_191107_221739/148572148/ccs	PacBio_Cortex_Rep1	mm10_ERCC_SIRV	chr9	21937052	21948905	+	10	2608	27012	70589	ENSMUSG00000040563.13	ENSMUST00000046371.12	Plppr2	Plppr2-201	Known	Known	None	0.10000000149011612	None	None	None	None
m54284U_191109_043049/151390889/ccs	PacBio_Cortex_Rep2	mm10_ERCC_SIRV	chr5	24394410	24409903	+	16	2636	13382	34812	ENSMUSG00000028973.18	ENSMUST00000073076.11	Abcb8	Abcb8-201	Known	Known	None	0.75	None	None	None	None
m54284U_191109_043049/49218480/ccs	PacBio_Cortex_Rep2	mm10_ERCC_SIRV	chrX	10485154	10596595	+	8	1727	51432	134855	ENSMUSG00000058254.12	ENSMUST00000076354.12	Tspan7	Tspan7-201	Known	Known	None	0.30000001192092896	None	None	None	None
m54284U_191109_043049/47908840/ccs	PacBio_Cortex_Rep2	mm10_ERCC_SIRV	chr15	37007300	36999010	-	4	2332	43061	110682	ENSMUSG00000062397.8	ENSMUST00000078976.8	Zfp706	Zfp706-201	Known	Known	None	0.5	None	None	None	None
m54284U_191212_053548/64619643/ccs	PacBio_Hippocampus_Rep1	mm10_ERCC_SIRV	chr7	15922355	15917215	-	6	682	20010	52181	ENSMUSG00000041571.9	ENSMUST00000044355.9	Selenow	Selenow-201	Known	Known	None	0.3499999940395355	None	None	None	None
m54284U_191213_120042/45548008/ccs	PacBio_Hippocampus_Rep2	mm10_ERCC_SIRV	chr6	17637111	17666340	+	10	1777	16433	43394	ENSMUSG00000015733.13	ENSMUST00000015877.13	Capza2	Capza2-201	Known	Known	None	0.6000000238418579	None	None	None	None
m54284U_191109_043049/144180362/ccs	PacBio_Cortex_Rep2	mm10_ERCC_SIRV	chr19	5663667	5651220	-	17	3539	50000	130820	ENSMUSG00000056917.13	ENSMUST00000164304.8	Sipa1	Sipa1-203	Known	Known	None	0.800000011920929	None	None	None	None
m54284U_191213_120042/177275629/ccs	PacBio_Hippocampus_Rep2	mm10_ERCC_SIRV	chr13	34078007	34074276	-	4	1608	38382	99848	ENSMUSG00000058672.7	ENSMUST00000056427.9	Tubb2a	Tubb2a-201	Known	Known	None	0.15000000596046448	None	None	None	None
m54284U_191212_053548/85788607/ccs	PacBio_Hippocampus_Rep1	mm10_ERCC_SIRV	chr3	55403152	55404173	+	1	1511	7969	178674	ENSMUSG00000027797.15	ENCODEMT000178674	Dclk1	ENCODEMT000178674	Known	Genomic	None	0.8999999761581421	None	None	None	None
m54284U_191107_221739/150407276/ccs	PacBio_Cortex_Rep1	mm10_ERCC_SIRV	chr9	21937197	21948904	+	10	2587	27011	178167	ENSMUSG00000006241.16	ENCODEMT000178167	Ccdc159	ENCODEMT000178167	Known	ISM	Suffix	0.25	None	None	None	None
m54284U_191107_221739/42992140/ccs	PacBio_Cortex_Rep1	mm10_ERCC_SIRV	chr11	16508131	16500331	-	4	1708	32340	84968	ENSMUSG00000078974.10	ENSMUST00000109643.7	Sec61g	Sec61g-203	Known	Known	None	0.25	None	None	None	None
m54284U_191213_120042/51905783/ccs	PacBio_Hippocampus_Rep2	mm10_ERCC_SIRV	chr6	17637111	17666822	+	10	2259	16433	43394	ENSMUSG00000015733.13	ENSMUST00000015877.13	Capza2	Capza2-201	Known	Known	None	0.20000000298023224	None	None	None	None
m54284U_191213_120042/178127433/ccs	PacBio_Hippocampus_Rep2	mm10_ERCC_SIRV	chr13	34078005	34074276	-	4	1606	38382	99848	ENSMUSG00000058672.7	ENSMUST00000056427.9	Tubb2a	Tubb2a-201	Known	Known	None	0.15000000596046448	None	None	None	None
m54284U_191109_043049/161548883/ccs	PacBio_Cortex_Rep2	mm10_ERCC_SIRV	chr19	5660395	5651227	-	15	2728	50000	178639	ENSMUSG00000056917.13	ENCODEMT000178639	Sipa1	ENCODEMT000178639	Known	ISM	Suffix	0.800000011920929	None	None	None	None
m54284U_191107_221739/154732656/ccs	PacBio_Cortex_Rep1	mm10_ERCC_SIRV	chr9	21937052	21948904	+	10	2607	27012	70589	ENSMUSG00000040563.13	ENSMUST00000046371.12	Plppr2	Plppr2-201	Known	Known	None	0.10000000149011612	None	None	None	None
m54284U_191109_043049/48236419/ccs	PacBio_Cortex_Rep2	mm10_ERCC_SIRV	chr15	37007280	36999010	-	4	2312	43061	110682	ENSMUSG00000062397.8	ENSMUST00000078976.8	Zfp706	Zfp706-201	Known	Known	None	0.5	None	None	None	None
m54284U_191213_120042/152373937/ccs	PacBio_Hippocampus_Rep2	mm10_ERCC_SIRV	chr17	21008964	21028857	+	5	3773	46472	120334	ENSMUSG00000067942.6	ENSMUST00000088811.6	Zfp160	Zfp160-201	Known	Known	None	0.10000000149011612	None	None	None	None
m54284U_191212_053548/64684379/ccs	PacBio_Hippocampus_Rep1	mm10_ERCC_SIRV	chr7	15922349	15917215	-	6	676	20010	52181	ENSMUSG00000041571.9	ENSMUST00000044355.9	Selenow	Selenow-201	Known	Known	None	0.3499999940395355	None	None	None	None
m54284U_191213_120042/52692062/ccs	PacBio_Hippocampus_Rep2	mm10_ERCC_SIRV	chr6	17637111	17666824	+	10	2261	16433	43394	ENSMUSG00000015733.13	ENSMUST00000015877.13	Capza2	Capza2-201	Known	Known	None	0.15000000596046448	None	None	None	None
m54284U_191109_043049/153421399/ccs	PacBio_Cortex_Rep2	mm10_ERCC_SIRV	chr5	24394410	24410051	+	16	2790	13382	34812	ENSMUSG00000028973.18	ENSMUST00000073076.11	Abcb8	Abcb8-201	Known	Known	None	0.25	None	None	None	None
m54284U_191109_043049/49872916/ccs	PacBio_Cortex_Rep2	mm10_ERCC_SIRV	chrX	10485154	10596595	+	8	1727	51432	134855	ENSMUSG00000058254.12	ENSMUST00000076354.12	Tspan7	Tspan7-201	Known	Known	None	0.30000001192092896	None	None	None	None
m54284U_191109_043049/166398585/ccs	PacBio_Cortex_Rep2	mm10_ERCC_SIRV	chr19	5663654	5651220	-	17	3526	50000	130820	ENSMUSG00000056917.13	ENSMUST00000164304.8	Sipa1	Sipa1-203	Known	Known	None	0.800000011920929	None	None	None	None
m54284U_191109_043049/41223636/ccs	PacBio_Cortex_Rep2	mm10_ERCC_SIRV	chr1	36369131	36335731	-	22	4690	509	178644	ENSMUSG00000010453.12	ENCODEMT000178644	Kansl3	ENCODEMT000178644	Known	NIC	None	0.05000000074505806	None	None	None	None
m54284U_191213_120042/178520853/ccs	PacBio_Hippocampus_Rep2	mm10_ERCC_SIRV	chr13	34078005	34074276	-	4	1606	38382	99848	ENSMUSG00000058672.7	ENSMUST00000056427.9	Tubb2a	Tubb2a-201	Known	Known	None	0.15000000596046448	None	None	None	None
m54284U_191109_043049/48497568/ccs	PacBio_Cortex_Rep2	mm10_ERCC_SIRV	chr15	37000905	36998716	-	1	1885	43061	176929	ENSMUSG00000062397.8	ENCODEMT000176929	Zfp706	ENCODEMT000176929	Known	Genomic	None	0.5	None	None	None	None
m54284U_191213_120042/153288937/ccs	PacBio_Hippocampus_Rep2	mm10_ERCC_SIRV	chr17	21008964	21028850	+	5	3760	46472	178676	ENSMUSG00000067942.6	ENCODEMT000178676	Zfp160	ENCODEMT000178676	Known	NNC	None	0.30000001192092896	None	None	None	None
m54284U_191212_053548/57477333/ccs	PacBio_Hippocampus_Rep1	mm10_ERCC_SIRV	chr3	55403160	55404173	+	1	1503	7969	178674	ENSMUSG00000027797.15	ENCODEMT000178674	Dclk1	ENCODEMT000178674	Known	Genomic	None	0.8999999761581421	None	None	None	None
m54284U_191107_221739/162924261/ccs	PacBio_Cortex_Rep1	mm10_ERCC_SIRV	chr9	21937052	21948903	+	10	2606	27012	70589	ENSMUSG00000040563.13	ENSMUST00000046371.12	Plppr2	Plppr2-201	Known	Known	None	0.15000000596046448	None	None	None	None
m54284U_191213_120042/53216899/ccs	PacBio_Hippocampus_Rep2	mm10_ERCC_SIRV	chr6	17637111	17666824	+	10	2261	16433	43394	ENSMUSG00000015733.13	ENSMUST00000015877.13	Capza2	Capza2-201	Known	Known	None	0.15000000596046448	None	None	None	None
m54284U_191212_053548/65014315/ccs	PacBio_Hippocampus_Rep1	mm10_ERCC_SIRV	chr7	15922342	15917215	-	6	669	20010	52181	ENSMUSG00000041571.9	ENSMUST00000044355.9	Selenow	Selenow-201	Known	Known	None	0.3499999940395355	None	None	None	None
m54284U_191107_221739/73925284/ccs	PacBio_Cortex_Rep1	mm10_ERCC_SIRV	chr11	16508155	16500331	-	4	1732	32340	84968	ENSMUSG00000078974.10	ENSMUST00000109643.7	Sec61g	Sec61g-203	Known	Known	None	0.25	None	None	None	None
m54284U_191109_043049/168232753/ccs	PacBio_Cortex_Rep2	mm10_ERCC_SIRV	chr19	5663654	5651220	-	17	3526	50000	130820	ENSMUSG00000056917.13	ENSMUST00000164304.8	Sipa1	Sipa1-203	Known	Known	None	0.800000011920929	None	None	None	None
m54284U_191109_043049/52627212/ccs	PacBio_Cortex_Rep2	mm10_ERCC_SIRV	chrX	10485154	10596595	+	8	1727	51432	134855	ENSMUSG00000058254.12	ENSMUST00000076354.12	Tspan7	Tspan7-201	Known	Known	None	0.30000001192092896	None	None	None	None
m54284U_191213_120042/179306778/ccs	PacBio_Hippocampus_Rep2	mm10_ERCC_SIRV	chr13	34078007	34074276	-	4	1608	38382	99848	ENSMUSG00000058672.7	ENSMUST00000056427.9	Tubb2a	Tubb2a-201	Known	Known	None	0.15000000596046448	None	None	None	None
m54284U_191107_221739/168362148/ccs	PacBio_Cortex_Rep1	mm10_ERCC_SIRV	chr9	21937052	21948903	+	10	2606	27012	70589	ENSMUSG00000040563.13	ENSMUST00000046371.12	Plppr2	Plppr2-201	Known	Known	None	0.15000000596046448	None	None	None	None
m54284U_191109_043049/48563509/ccs	PacBio_Cortex_Rep2	mm10_ERCC_SIRV	chr15	37007297	36999010	-	4	2329	43061	110682	ENSMUSG00000062397.8	ENSMUST00000078976.8	Zfp706	Zfp706-201	Known	Known	None	0.5	None	None	None	None
m54284U_191109_043049/42009676/ccs	PacBio_Cortex_Rep2	mm10_ERCC_SIRV	chr1	36369131	36335731	-	22	4690	509	178644	ENSMUSG00000010453.12	ENCODEMT000178644	Kansl3	ENCODEMT000178644	Known	NIC	None	0.05000000074505806	None	None	None	None
m54284U_191212_053548/15336899/ccs	PacBio_Hippocampus_Rep1	mm10_ERCC_SIRV	chr5	24394410	24409941	+	16	2680	13382	34812	ENSMUSG00000028973.18	ENSMUST00000073076.11	Abcb8	Abcb8-201	Known	Known	None	0.30000001192092896	None	None	None	None
m54284U_191213_120042/53412914/ccs	PacBio_Hippocampus_Rep2	mm10_ERCC_SIRV	chr6	17637111	17666719	+	10	2156	16433	43394	ENSMUSG00000015733.13	ENSMUST00000015877.13	Capza2	Capza2-201	Known	Known	None	0.30000001192092896	None	None	None	None
m54284U_191109_043049/54527545/ccs	PacBio_Cortex_Rep2	mm10_ERCC_SIRV	chrX	10485154	10596604	+	8	1736	51432	134855	ENSMUSG00000058254.12	ENSMUST00000076354.12	Tspan7	Tspan7-201	Known	Known	None	0.05000000074505806	None	None	None	None
m54284U_191109_043049/3146521/ccs	PacBio_Cortex_Rep2	mm10_ERCC_SIRV	chr9	21937052	21948903	+	10	2606	27012	70589	ENSMUSG00000040563.13	ENSMUST00000046371.12	Plppr2	Plppr2-201	Known	Known	None	0.15000000596046448	None	None	None	None
m54284U_191107_221739/1837198/ccs	PacBio_Cortex_Rep1	mm10_ERCC_SIRV	chr13	34078007	34074277	-	4	1607	38382	99848	ENSMUSG00000058672.7	ENSMUST00000056427.9	Tubb2a	Tubb2a-201	Known	Known	None	0.10000000149011612	None	None	None	None
m54284U_191212_053548/66914781/ccs	PacBio_Hippocampus_Rep1	mm10_ERCC_SIRV	chr7	15922349	15917215	-	6	676	20010	52181	ENSMUSG00000041571.9	ENSMUST00000044355.9	Selenow	Selenow-201	Known	Known	None	0.3499999940395355	None	None	None	None
m54284U_191109_043049/171902975/ccs	PacBio_Cortex_Rep2	mm10_ERCC_SIRV	chr19	5654936	5651227	-	9	2119	50000	178630	ENSMUSG00000056917.13	ENCODEMT000178630	Sipa1	ENCODEMT000178630	Known	ISM	Suffix	0.800000011920929	None	None	None	None
m54284U_191212_053548/48630267/ccs	PacBio_Hippocampus_Rep1	mm10_ERCC_SIRV	chr3	55426816	55428710	+	1	1895	7969	178677	ENSMUSG00000027797.15	ENCODEMT000178677	Dclk1	ENCODEMT000178677	Known	Genomic	None	0.550000011920929	None	None	None	None
m54284U_191109_043049/48629163/ccs	PacBio_Cortex_Rep2	mm10_ERCC_SIRV	chr15	37007384	36999010	-	4	2416	43061	110682	ENSMUSG00000062397.8	ENSMUST00000078976.8	Zfp706	Zfp706-201	Known	Known	None	0.5	None	None	None	None
m54284U_191109_043049/47841943/ccs	PacBio_Cortex_Rep2	mm10_ERCC_SIRV	chr1	36369136	36335730	-	22	4715	509	1040	ENSMUSG00000010453.12	ENSMUST00000188961.6	Kansl3	Kansl3-209	Known	Known	None	0.05000000074505806	None	None	None	None
m54284U_191213_120042/54266531/ccs	PacBio_Hippocampus_Rep2	mm10_ERCC_SIRV	chr6	17637111	17666746	+	10	2183	16433	43394	ENSMUSG00000015733.13	ENSMUST00000015877.13	Capza2	Capza2-201	Known	Known	None	0.4000000059604645	None	None	None	None
m54284U_191109_043049/55577346/ccs	PacBio_Cortex_Rep2	mm10_ERCC_SIRV	chrX	10485154	10596595	+	8	1727	51432	134855	ENSMUSG00000058254.12	ENSMUST00000076354.12	Tspan7	Tspan7-201	Known	Known	None	0.30000001192092896	None	None	None	None
m54284U_191109_043049/6946928/ccs	PacBio_Cortex_Rep2	mm10_ERCC_SIRV	chr9	21937197	21948907	+	10	2590	27011	178167	ENSMUSG00000006241.16	ENCODEMT000178167	Ccdc159	ENCODEMT000178167	Known	ISM	Suffix	0.15000000596046448	None	None	None	None
m54284U_191212_053548/17302260/ccs	PacBio_Hippocampus_Rep1	mm10_ERCC_SIRV	chr5	24394410	24409941	+	16	2680	13382	34812	ENSMUSG00000028973.18	ENSMUST00000073076.11	Abcb8	Abcb8-201	Known	Known	None	0.30000001192092896	None	None	None	None
m54284U_191107_221739/118687343/ccs	PacBio_Cortex_Rep1	mm10_ERCC_SIRV	chr11	16508179	16500331	-	4	1750	32340	84968	ENSMUSG00000078974.10	ENSMUST00000109643.7	Sec61g	Sec61g-203	Known	Known	None	0.25	None	None	None	None
m54284U_191212_053548/2230465/ccs	PacBio_Hippocampus_Rep1	mm10_ERCC_SIRV	chr19	5663641	5651220	-	16	3482	50000	130819	ENSMUSG00000056917.13	ENSMUST00000169854.1	Sipa1	Sipa1-204	Known	Known	None	0.800000011920929	None	None	None	None
m54284U_191107_221739/6816911/ccs	PacBio_Cortex_Rep1	mm10_ERCC_SIRV	chr13	34078006	34074277	-	4	1606	38382	99848	ENSMUSG00000058672.7	ENSMUST00000056427.9	Tubb2a	Tubb2a-201	Known	Known	None	0.10000000149011612	None	None	None	None
m54284U_191213_120042/168167532/ccs	PacBio_Hippocampus_Rep2	mm10_ERCC_SIRV	chr17	21008964	21028854	+	5	3770	46472	120334	ENSMUSG00000067942.6	ENSMUST00000088811.6	Zfp160	Zfp160-201	Known	Known	None	0.25	None	None	None	None
m54284U_191212_053548/69011591/ccs	PacBio_Hippocampus_Rep1	mm10_ERCC_SIRV	chr7	15922339	15917215	-	6	666	20010	52181	ENSMUSG00000041571.9	ENSMUST00000044355.9	Selenow	Selenow-201	Known	Known	None	0.3499999940395355	None	None	None	None
m54284U_191109_043049/48236548/ccs	PacBio_Cortex_Rep2	mm10_ERCC_SIRV	chr1	36369147	36335731	-	22	4661	509	178647	ENSMUSG00000010453.12	ENCODEMT000178647	Kansl3	ENCODEMT000178647	Known	NIC	None	0.05000000074505806	None	None	None	None
m54284U_191109_043049/48630568/ccs	PacBio_Cortex_Rep2	mm10_ERCC_SIRV	chr15	37007302	36999010	-	4	2334	43061	110682	ENSMUSG00000062397.8	ENSMUST00000078976.8	Zfp706	Zfp706-201	Known	Known	None	0.5	None	None	None	None
m54284U_191213_120042/55116137/ccs	PacBio_Hippocampus_Rep2	mm10_ERCC_SIRV	chr6	17637111	17666527	+	10	1964	16433	43394	ENSMUSG00000015733.13	ENSMUST00000015877.13	Capza2	Capza2-201	Known	Known	None	0.25	None	None	None	None
m54284U_191212_053548/20972135/ccs	PacBio_Hippocampus_Rep1	mm10_ERCC_SIRV	chr5	24394410	24409942	+	16	2681	13382	34812	ENSMUSG00000028973.18	ENSMUST00000073076.11	Abcb8	Abcb8-201	Known	Known	None	0.25	None	None	None	None
m54284U_191109_043049/8325064/ccs	PacBio_Cortex_Rep2	mm10_ERCC_SIRV	chr9	21937197	21948909	+	10	2592	27011	178167	ENSMUSG00000006241.16	ENCODEMT000178167	Ccdc159	ENCODEMT000178167	Known	ISM	Suffix	0.10000000149011612	None	None	None	None
m54284U_191213_120042/56623525/ccs	PacBio_Hippocampus_Rep2	mm10_ERCC_SIRV	chr6	17637111	17666722	+	10	2159	16433	43394	ENSMUSG00000015733.13	ENSMUST00000015877.13	Capza2	Capza2-201	Known	Known	None	0.44999998807907104	None	None	None	None
m54284U_191109_043049/56886335/ccs	PacBio_Cortex_Rep2	mm10_ERCC_SIRV	chrX	10485154	10596591	+	8	1723	51432	134855	ENSMUSG00000058254.12	ENSMUST00000076354.12	Tspan7	Tspan7-201	Known	Known	None	0.4000000059604645	None	None	None	None
m54284U_191107_221739/7146190/ccs	PacBio_Cortex_Rep1	mm10_ERCC_SIRV	chr13	34078005	34074277	-	4	1605	38382	99848	ENSMUSG00000058672.7	ENSMUST00000056427.9	Tubb2a	Tubb2a-201	Known	Known	None	0.10000000149011612	None	None	None	None
m54284U_191109_043049/11928099/ccs	PacBio_Cortex_Rep2	mm10_ERCC_SIRV	chr9	21937052	21948905	+	10	2608	27012	70589	ENSMUSG00000040563.13	ENSMUST00000046371.12	Plppr2	Plppr2-201	Known	Known	None	0.10000000149011612	None	None	None	None
m54284U_191109_043049/48694105/ccs	PacBio_Cortex_Rep2	mm10_ERCC_SIRV	chr15	37007262	36999010	-	4	2294	43061	110682	ENSMUSG00000062397.8	ENSMUST00000078976.8	Zfp706	Zfp706-201	Known	Known	None	0.5	None	None	None	None
m54284U_191213_120042/58458359/ccs	PacBio_Hippocampus_Rep2	mm10_ERCC_SIRV	chr6	17637111	17666720	+	10	2157	16433	43394	ENSMUSG00000015733.13	ENSMUST00000015877.13	Capza2	Capza2-201	Known	Known	None	0.3499999940395355	None	None	None	None
m54284U_191109_043049/58197946/ccs	PacBio_Cortex_Rep2	mm10_ERCC_SIRV	chr1	36349018	36335730	-	10	3162	509	178661	ENSMUSG00000010453.12	ENCODEMT000178661	Kansl3	ENCODEMT000178661	Known	ISM	Suffix	0.05000000074505806	None	None	None	None
m54284U_191212_053548/5506211/ccs	PacBio_Hippocampus_Rep1	mm10_ERCC_SIRV	chr19	5654267	5651220	-	8	1283	50000	178627	ENSMUSG00000056917.13	ENCODEMT000178627	Sipa1	ENCODEMT000178627	Known	ISM	Suffix	0.800000011920929	None	None	None	None
m54284U_191212_053548/70060137/ccs	PacBio_Hippocampus_Rep1	mm10_ERCC_SIRV	chr7	15922330	15917215	-	6	657	20010	52181	ENSMUSG00000041571.9	ENSMUST00000044355.9	Selenow	Selenow-201	Known	Known	None	0.3499999940395355	None	None	None	None
m54284U_191213_120042/170067815/ccs	PacBio_Hippocampus_Rep2	mm10_ERCC_SIRV	chr17	21008964	21028853	+	5	3769	46472	120334	ENSMUSG00000067942.6	ENSMUST00000088811.6	Zfp160	Zfp160-201	Known	Known	None	0.25	None	None	None	None
m54284U_191212_053548/45287342/ccs	PacBio_Hippocampus_Rep1	mm10_ERCC_SIRV	chr5	24394410	24409940	+	16	2679	13382	34812	ENSMUSG00000028973.18	ENSMUST00000073076.11	Abcb8	Abcb8-201	Known	Known	None	0.30000001192092896	None	None	None	None
m54284U_191212_053548/78842416/ccs	PacBio_Hippocampus_Rep1	mm10_ERCC_SIRV	chr3	55439860	55435599	-	1	4262	59103	178678	ENCODEMG000059103	ENCODEMT000178678	ENCODEMG000059103	ENCODEMT000178678	Antisense	Antisense	None	0.5	None	None	None	None
m54284U_191109_043049/26216773/ccs	PacBio_Cortex_Rep2	mm10_ERCC_SIRV	chr9	21937052	21948905	+	10	2608	27012	70589	ENSMUSG00000040563.13	ENSMUST00000046371.12	Plppr2	Plppr2-201	Known	Known	None	0.10000000149011612	None	None	None	None
m54284U_191109_043049/57803592/ccs	PacBio_Cortex_Rep2	mm10_ERCC_SIRV	chrX	10485154	10596591	+	8	1709	51432	134855	ENSMUSG00000058254.12	ENSMUST00000076354.12	Tspan7	Tspan7-201	Known	Known	None	0.4000000059604645	None	None	None	None
m54284U_191107_221739/10684835/ccs	PacBio_Cortex_Rep1	mm10_ERCC_SIRV	chr13	34077998	34074277	-	4	1598	38382	99848	ENSMUSG00000058672.7	ENSMUST00000056427.9	Tubb2a	Tubb2a-201	Known	Known	None	0.10000000149011612	None	None	None	None
m54284U_191212_053548/2032209/ccs	PacBio_Hippocampus_Rep1	mm10_ERCC_SIRV	chr11	16508156	16500331	-	4	1733	32340	84968	ENSMUSG00000078974.10	ENSMUST00000109643.7	Sec61g	Sec61g-203	Known	Known	None	0.25	None	None	None	None
m54284U_191213_120042/60228958/ccs	PacBio_Hippocampus_Rep2	mm10_ERCC_SIRV	chr6	17637111	17666825	+	10	2262	16433	43394	ENSMUSG00000015733.13	ENSMUST00000015877.13	Capza2	Capza2-201	Known	Known	None	0.10000000149011612	None	None	None	None
m54284U_191109_043049/48761224/ccs	PacBio_Cortex_Rep2	mm10_ERCC_SIRV	chr15	37007286	36999010	-	4	2318	43061	110682	ENSMUSG00000062397.8	ENSMUST00000078976.8	Zfp706	Zfp706-201	Known	Known	None	0.5	None	None	None	None
m54284U_191109_043049/66127411/ccs	PacBio_Cortex_Rep2	mm10_ERCC_SIRV	chr1	36369135	36335730	-	22	4714	509	1040	ENSMUSG00000010453.12	ENSMUST00000188961.6	Kansl3	Kansl3-209	Known	Known	None	0.05000000074505806	None	None	None	None
m54284U_191212_053548/72354297/ccs	PacBio_Hippocampus_Rep1	mm10_ERCC_SIRV	chr7	15922381	15917215	-	6	708	20010	52181	ENSMUSG00000041571.9	ENSMUST00000044355.9	Selenow	Selenow-201	Known	Known	None	0.3499999940395355	None	None	None	None
m54284U_191212_053548/7602284/ccs	PacBio_Hippocampus_Rep1	mm10_ERCC_SIRV	chr19	5663649	5651220	-	17	3521	50000	130820	ENSMUSG00000056917.13	ENSMUST00000164304.8	Sipa1	Sipa1-203	Known	Known	None	0.800000011920929	None	None	None	None
m54284U_191109_043049/32901374/ccs	PacBio_Cortex_Rep2	mm10_ERCC_SIRV	chr9	21937197	21948903	+	10	2586	27011	178167	ENSMUSG00000006241.16	ENCODEMT000178167	Ccdc159	ENCODEMT000178167	Known	ISM	Suffix	0.25	None	None	None	None
m54284U_191212_053548/51840142/ccs	PacBio_Hippocampus_Rep1	mm10_ERCC_SIRV	chr5	24394410	24409939	+	16	2678	13382	34812	ENSMUSG00000028973.18	ENSMUST00000073076.11	Abcb8	Abcb8-201	Known	Known	None	0.30000001192092896	None	None	None	None
m54284U_191107_221739/11340373/ccs	PacBio_Cortex_Rep1	mm10_ERCC_SIRV	chr13	34078006	34074277	-	4	1606	38382	99848	ENSMUSG00000058672.7	ENSMUST00000056427.9	Tubb2a	Tubb2a-201	Known	Known	None	0.10000000149011612	None	None	None	None
m54284U_191109_043049/60031593/ccs	PacBio_Cortex_Rep2	mm10_ERCC_SIRV	chrX	10485154	10596595	+	8	1727	51432	134855	ENSMUSG00000058254.12	ENSMUST00000076354.12	Tspan7	Tspan7-201	Known	Known	None	0.30000001192092896	None	None	None	None
m54284U_191213_120042/170329661/ccs	PacBio_Hippocampus_Rep2	mm10_ERCC_SIRV	chr17	21008964	21028854	+	5	3770	46472	120334	ENSMUSG00000067942.6	ENSMUST00000088811.6	Zfp160	Zfp160-201	Known	Known	None	0.25	None	None	None	None
m54284U_191213_120042/60623513/ccs	PacBio_Hippocampus_Rep2	mm10_ERCC_SIRV	chr6	17637111	17666531	+	10	1968	16433	43394	ENSMUSG00000015733.13	ENSMUST00000015877.13	Capza2	Capza2-201	Known	Known	None	0.25	None	None	None	None
m54284U_191109_043049/33227504/ccs	PacBio_Cortex_Rep2	mm10_ERCC_SIRV	chr9	21937052	21948905	+	10	2608	27012	70589	ENSMUSG00000040563.13	ENSMUST00000046371.12	Plppr2	Plppr2-201	Known	Known	None	0.10000000149011612	None	None	None	None
m54284U_191109_043049/49021305/ccs	PacBio_Cortex_Rep2	mm10_ERCC_SIRV	chr15	37007367	36999010	-	4	2399	43061	110682	ENSMUSG00000062397.8	ENSMUST00000078976.8	Zfp706	Zfp706-201	Known	Known	None	0.5	None	None	None	None
m54284U_191109_043049/66127746/ccs	PacBio_Cortex_Rep2	mm10_ERCC_SIRV	chr1	36343895	36335730	-	3	2281	509	178652	ENSMUSG00000010453.12	ENCODEMT000178652	Kansl3	ENCODEMT000178652	Known	ISM	Suffix	0.05000000074505806	None	None	None	None
m54284U_191212_053548/7667773/ccs	PacBio_Hippocampus_Rep1	mm10_ERCC_SIRV	chr19	5663660	5651220	-	16	3501	50000	130819	ENSMUSG00000056917.13	ENSMUST00000169854.1	Sipa1	Sipa1-204	Known	Known	None	0.800000011920929	None	None	None	None
m54284U_191212_053548/72613960/ccs	PacBio_Hippocampus_Rep1	mm10_ERCC_SIRV	chr7	15922307	15917215	-	6	634	20010	52181	ENSMUSG00000041571.9	ENSMUST00000044355.9	Selenow	Selenow-201	Known	Known	None	0.3499999940395355	None	None	None	None
m54284U_191107_221739/15794790/ccs	PacBio_Cortex_Rep1	mm10_ERCC_SIRV	chr13	34075373	34074101	-	1	1085	38382	177250	ENSMUSG00000058672.7	ENCODEMT000177250	Tubb2a	ENCODEMT000177250	Known	Genomic	None	0.10000000149011612	None	None	None	None
m54284U_191109_043049/67373689/ccs	PacBio_Cortex_Rep2	mm10_ERCC_SIRV	chr1	36337389	36335731	-	1	1406	509	178640	ENSMUSG00000010453.12	ENCODEMT000178640	Kansl3	ENCODEMT000178640	Known	Genomic	None	0.05000000074505806	None	None	None	None
m54284U_191212_053548/27264159/ccs	PacBio_Hippocampus_Rep1	mm10_ERCC_SIRV	chr11	16508135	16500331	-	4	1712	32340	84968	ENSMUSG00000078974.10	ENSMUST00000109643.7	Sec61g	Sec61g-203	Known	Known	None	0.25	None	None	None	None
m54284U_191213_120042/65077352/ccs	PacBio_Hippocampus_Rep2	mm10_ERCC_SIRV	chr6	17637111	17666328	+	10	1765	16433	43394	ENSMUSG00000015733.13	ENSMUST00000015877.13	Capza2	Capza2-201	Known	Known	None	0.5	None	None	None	None
m54284U_191212_053548/52494744/ccs	PacBio_Hippocampus_Rep1	mm10_ERCC_SIRV	chr5	24394410	24409903	+	16	2642	13382	34812	ENSMUSG00000028973.18	ENSMUST00000073076.11	Abcb8	Abcb8-201	Known	Known	None	0.75	None	None	None	None
m54284U_191109_043049/61344534/ccs	PacBio_Cortex_Rep2	mm10_ERCC_SIRV	chrX	10485154	10596594	+	8	1726	51432	134855	ENSMUSG00000058254.12	ENSMUST00000076354.12	Tspan7	Tspan7-201	Known	Known	None	0.30000001192092896	None	None	None	None
m54284U_191109_043049/64488749/ccs	PacBio_Cortex_Rep2	mm10_ERCC_SIRV	chr9	21937052	21948905	+	10	2608	27012	70589	ENSMUSG00000040563.13	ENSMUST00000046371.12	Plppr2	Plppr2-201	Known	Known	None	0.10000000149011612	None	None	None	None
m54284U_191213_120042/178718810/ccs	PacBio_Hippocampus_Rep2	mm10_ERCC_SIRV	chr17	21008965	21028838	+	5	3753	46472	120334	ENSMUSG00000067942.6	ENSMUST00000088811.6	Zfp160	Zfp160-201	Known	Known	None	0.25	None	None	None	None
m54284U_191212_053548/11273104/ccs	PacBio_Hippocampus_Rep1	mm10_ERCC_SIRV	chr19	5663660	5651220	-	16	3501	50000	130819	ENSMUSG00000056917.13	ENSMUST00000169854.1	Sipa1	Sipa1-204	Known	Known	None	0.800000011920929	None	None	None	None
m54284U_191109_043049/49152776/ccs	PacBio_Cortex_Rep2	mm10_ERCC_SIRV	chr15	37007316	36999010	-	4	2348	43061	110682	ENSMUSG00000062397.8	ENSMUST00000078976.8	Zfp706	Zfp706-201	Known	Known	None	0.5	None	None	None	None
m54284U_191107_221739/17435440/ccs	PacBio_Cortex_Rep1	mm10_ERCC_SIRV	chr13	34078006	34074277	-	4	1606	38382	99848	ENSMUSG00000058672.7	ENSMUST00000056427.9	Tubb2a	Tubb2a-201	Known	Known	None	0.10000000149011612	None	None	None	None
m54284U_191212_053548/73007410/ccs	PacBio_Hippocampus_Rep1	mm10_ERCC_SIRV	chr7	15922344	15917215	-	6	671	20010	52181	ENSMUSG00000041571.9	ENSMUST00000044355.9	Selenow	Selenow-201	Known	Known	None	0.3499999940395355	None	None	None	None
m54284U_191109_043049/70386237/ccs	PacBio_Cortex_Rep2	mm10_ERCC_SIRV	chr1	36369134	36335731	-	22	4693	509	178644	ENSMUSG00000010453.12	ENCODEMT000178644	Kansl3	ENCODEMT000178644	Known	NIC	None	0.05000000074505806	None	None	None	None
m54284U_191109_043049/70124227/ccs	PacBio_Cortex_Rep2	mm10_ERCC_SIRV	chr9	21937052	21948884	+	10	2587	27012	70589	ENSMUSG00000040563.13	ENSMUST00000046371.12	Plppr2	Plppr2-201	Known	Known	None	0.4000000059604645	None	None	None	None
m54284U_191109_043049/62260849/ccs	PacBio_Cortex_Rep2	mm10_ERCC_SIRV	chrX	10485154	10596604	+	8	1736	51432	134855	ENSMUSG00000058254.12	ENSMUST00000076354.12	Tspan7	Tspan7-201	Known	Known	None	0.05000000074505806	None	None	None	None
m54284U_191213_120042/65735026/ccs	PacBio_Hippocampus_Rep2	mm10_ERCC_SIRV	chr6	17637111	17666721	+	10	2158	16433	43394	ENSMUSG00000015733.13	ENSMUST00000015877.13	Capza2	Capza2-201	Known	Known	None	0.4000000059604645	None	None	None	None
m54284U_191213_120042/116851253/ccs	PacBio_Hippocampus_Rep2	mm10_ERCC_SIRV	chr3	55450765	55536676	+	13	4544	7969	178679	ENSMUSG00000027797.15	ENCODEMT000178679	Dclk1	ENCODEMT000178679	Known	ISM	Suffix	0.10000000149011612	None	None	None	None
m54284U_191109_043049/49152950/ccs	PacBio_Cortex_Rep2	mm10_ERCC_SIRV	chr15	37007304	36999010	-	4	2336	43061	110682	ENSMUSG00000062397.8	ENSMUST00000078976.8	Zfp706	Zfp706-201	Known	Known	None	0.5	None	None	None	None
m54284U_191212_053548/72419707/ccs	PacBio_Hippocampus_Rep1	mm10_ERCC_SIRV	chr5	24394408	24409942	+	14	2398	13382	178424	ENSMUSG00000028973.18	ENCODEMT000178424	Abcb8	ENCODEMT000178424	Known	NIC	None	0.30000001192092896	None	None	None	None
m54284U_191107_221739/22020635/ccs	PacBio_Cortex_Rep1	mm10_ERCC_SIRV	chr13	34078007	34074277	-	4	1607	38382	99848	ENSMUSG00000058672.7	ENSMUST00000056427.9	Tubb2a	Tubb2a-201	Known	Known	None	0.10000000149011612	None	None	None	None
m54284U_191212_053548/30608139/ccs	PacBio_Hippocampus_Rep1	mm10_ERCC_SIRV	chr11	16508156	16500331	-	4	1733	32340	84968	ENSMUSG00000078974.10	ENSMUST00000109643.7	Sec61g	Sec61g-203	Known	Known	None	0.25	None	None	None	None
m54284U_191212_053548/12976749/ccs	PacBio_Hippocampus_Rep1	mm10_ERCC_SIRV	chr19	5663679	5651220	-	17	3583	50000	178680	ENSMUSG00000056917.13	ENCODEMT000178680	Sipa1	ENCODEMT000178680	Known	NIC	None	0.800000011920929	None	None	None	None
m54284U_191109_043049/71109229/ccs	PacBio_Cortex_Rep2	mm10_ERCC_SIRV	chr1	36369131	36335731	-	22	4690	509	178644	ENSMUSG00000010453.12	ENCODEMT000178644	Kansl3	ENCODEMT000178644	Known	NIC	None	0.05000000074505806	None	None	None	None
m54284U_191213_120042/66191731/ccs	PacBio_Hippocampus_Rep2	mm10_ERCC_SIRV	chr6	17637111	17666531	+	10	1968	16433	43394	ENSMUSG00000015733.13	ENSMUST00000015877.13	Capza2	Capza2-201	Known	Known	None	0.25	None	None	None	None
m54284U_191212_053548/74973395/ccs	PacBio_Hippocampus_Rep1	mm10_ERCC_SIRV	chr7	15922349	15917215	-	6	676	20010	52181	ENSMUSG00000041571.9	ENSMUST00000044355.9	Selenow	Selenow-201	Known	Known	None	0.3499999940395355	None	None	None	None
m54284U_191109_043049/73992912/ccs	PacBio_Cortex_Rep2	mm10_ERCC_SIRV	chr9	21937197	21948909	+	10	2592	27011	178167	ENSMUSG00000006241.16	ENCODEMT000178167	Ccdc159	ENCODEMT000178167	Known	ISM	Suffix	0.10000000149011612	None	None	None	None
m54284U_191109_043049/62324802/ccs	PacBio_Cortex_Rep2	mm10_ERCC_SIRV	chrX	10485154	10596595	+	8	1727	51432	134855	ENSMUSG00000058254.12	ENSMUST00000076354.12	Tspan7	Tspan7-201	Known	Known	None	0.30000001192092896	None	None	None	None
m54284U_191109_043049/49218315/ccs	PacBio_Cortex_Rep2	mm10_ERCC_SIRV	chr15	37007297	36999010	-	4	2329	43061	110682	ENSMUSG00000062397.8	ENSMUST00000078976.8	Zfp706	Zfp706-201	Known	Known	None	0.5	None	None	None	None
m54284U_191213_120042/86836143/ccs	PacBio_Hippocampus_Rep2	mm10_ERCC_SIRV	chr17	21008959	21028861	+	3	3511	46472	178669	ENSMUSG00000067942.6	ENCODEMT000178669	Zfp160	ENCODEMT000178669	Known	NIC	None	0.25	None	None	None	None
m54284U_191109_043049/77595976/ccs	PacBio_Cortex_Rep2	mm10_ERCC_SIRV	chr1	36369131	36335731	-	22	4690	509	178644	ENSMUSG00000010453.12	ENCODEMT000178644	Kansl3	ENCODEMT000178644	Known	NIC	None	0.05000000074505806	None	None	None	None
m54284U_191212_053548/90702822/ccs	PacBio_Hippocampus_Rep1	mm10_ERCC_SIRV	chr5	24394408	24409948	+	14	2404	13382	178424	ENSMUSG00000028973.18	ENCODEMT000178424	Abcb8	ENCODEMT000178424	Known	NIC	None	0.20000000298023224	None	None	None	None
m54284U_191107_221739/37946669/ccs	PacBio_Cortex_Rep1	mm10_ERCC_SIRV	chr13	34078005	34074277	-	4	1605	38382	99848	ENSMUSG00000058672.7	ENSMUST00000056427.9	Tubb2a	Tubb2a-201	Known	Known	None	0.10000000149011612	None	None	None	None
m54284U_191109_043049/104596189/ccs	PacBio_Cortex_Rep2	mm10_ERCC_SIRV	chr9	21937197	21948903	+	10	2586	27011	178167	ENSMUSG00000006241.16	ENCODEMT000178167	Ccdc159	ENCODEMT000178167	Known	ISM	Suffix	0.25	None	None	None	None
m54284U_191109_043049/49283094/ccs	PacBio_Cortex_Rep2	mm10_ERCC_SIRV	chr15	37007352	36999010	-	4	2384	43061	110682	ENSMUSG00000062397.8	ENSMUST00000078976.8	Zfp706	Zfp706-201	Known	Known	None	0.5	None	None	None	None
m54284U_191213_120042/71303922/ccs	PacBio_Hippocampus_Rep2	mm10_ERCC_SIRV	chr6	17637111	17666375	+	10	1812	16433	43394	ENSMUSG00000015733.13	ENSMUST00000015877.13	Capza2	Capza2-201	Known	Known	None	0.3499999940395355	None	None	None	None
m54284U_191109_043049/63571690/ccs	PacBio_Cortex_Rep2	mm10_ERCC_SIRV	chrX	10485154	10596595	+	8	1727	51432	134855	ENSMUSG00000058254.12	ENSMUST00000076354.12	Tspan7	Tspan7-201	Known	Known	None	0.30000001192092896	None	None	None	None
m54284U_191212_053548/76677479/ccs	PacBio_Hippocampus_Rep1	mm10_ERCC_SIRV	chr7	15922359	15917208	-	6	654	20010	178219	ENSMUSG00000041571.9	ENCODEMT000178219	Selenow	ENCODEMT000178219	Known	NNC	None	0.3499999940395355	None	None	None	None
m54284U_191109_043049/91685377/ccs	PacBio_Cortex_Rep2	mm10_ERCC_SIRV	chr3	55451022	55536675	+	14	4357	7969	178681	ENSMUSG00000027797.15	ENCODEMT000178681	Dclk1	ENCODEMT000178681	Known	NNC	None	0.10000000149011612	None	None	None	None
m54284U_191109_043049/82773874/ccs	PacBio_Cortex_Rep2	mm10_ERCC_SIRV	chr1	36369135	36335731	-	22	4694	509	178644	ENSMUSG00000010453.12	ENCODEMT000178644	Kansl3	ENCODEMT000178644	Known	NIC	None	0.05000000074505806	None	None	None	None
m54284U_191109_043049/108266853/ccs	PacBio_Cortex_Rep2	mm10_ERCC_SIRV	chr9	21937067	21948904	+	10	2595	27011	178266	ENSMUSG00000006241.16	ENCODEMT000178266	Ccdc159	ENCODEMT000178266	Known	NIC	None	0.10000000149011612	None	None	None	None
m54284U_191109_043049/49285608/ccs	PacBio_Cortex_Rep2	mm10_ERCC_SIRV	chr15	37007277	36999010	-	4	2309	43061	110682	ENSMUSG00000062397.8	ENSMUST00000078976.8	Zfp706	Zfp706-201	Known	Known	None	0.5	None	None	None	None
m54284U_191213_120042/71434262/ccs	PacBio_Hippocampus_Rep2	mm10_ERCC_SIRV	chr6	17637111	17666722	+	10	2159	16433	43394	ENSMUSG00000015733.13	ENSMUST00000015877.13	Capza2	Capza2-201	Known	Known	None	0.44999998807907104	None	None	None	None
m54284U_191212_053548/15862306/ccs	PacBio_Hippocampus_Rep1	mm10_ERCC_SIRV	chr19	5655295	5651220	-	10	1942	50000	178682	ENSMUSG00000056917.13	ENCODEMT000178682	Sipa1	ENCODEMT000178682	Known	ISM	Suffix	0.800000011920929	None	None	None	None
m54284U_191107_221739/39715689/ccs	PacBio_Cortex_Rep1	mm10_ERCC_SIRV	chr13	34078007	34074277	-	4	1607	38382	99848	ENSMUSG00000058672.7	ENSMUST00000056427.9	Tubb2a	Tubb2a-201	Known	Known	None	0.10000000149011612	None	None	None	None
m54284U_191212_053548/126944528/ccs	PacBio_Hippocampus_Rep1	mm10_ERCC_SIRV	chr5	24394410	24409941	+	16	2680	13382	34812	ENSMUSG00000028973.18	ENSMUST00000073076.11	Abcb8	Abcb8-201	Known	Known	None	0.30000001192092896	None	None	None	None
m54284U_191109_043049/65406963/ccs	PacBio_Cortex_Rep2	mm10_ERCC_SIRV	chrX	10485154	10596604	+	8	1736	51432	134855	ENSMUSG00000058254.12	ENSMUST00000076354.12	Tspan7	Tspan7-201	Known	Known	None	0.05000000074505806	None	None	None	None
m54284U_191107_221739/54264316/ccs	PacBio_Cortex_Rep1	mm10_ERCC_SIRV	chr17	21008967	21043046	+	4	1898	46472	178589	ENSMUSG00000067942.6	ENCODEMT000178589	Zfp160	ENCODEMT000178589	Known	NIC	None	0.44999998807907104	None	None	None	None
m54284U_191212_053548/80347547/ccs	PacBio_Hippocampus_Rep1	mm10_ERCC_SIRV	chr7	15922321	15917215	-	6	648	20010	52181	ENSMUSG00000041571.9	ENSMUST00000044355.9	Selenow	Selenow-201	Known	Known	None	0.3499999940395355	None	None	None	None
m54284U_191107_221739/63309826/ccs	PacBio_Cortex_Rep1	mm10_ERCC_SIRV	chr11	16508156	16500332	-	4	1732	32340	84968	ENSMUSG00000078974.10	ENSMUST00000109643.7	Sec61g	Sec61g-203	Known	Known	None	0.25	None	None	None	None
m54284U_191109_043049/112002307/ccs	PacBio_Cortex_Rep2	mm10_ERCC_SIRV	chr9	21937052	21948903	+	10	2606	27012	70589	ENSMUSG00000040563.13	ENSMUST00000046371.12	Plppr2	Plppr2-201	Known	Known	None	0.15000000596046448	None	None	None	None
m54284U_191109_043049/89784972/ccs	PacBio_Cortex_Rep2	mm10_ERCC_SIRV	chr1	36343705	36335730	-	3	2091	509	178652	ENSMUSG00000010453.12	ENCODEMT000178652	Kansl3	ENCODEMT000178652	Known	ISM	Suffix	0.05000000074505806	None	None	None	None
m54284U_191109_043049/65668049/ccs	PacBio_Cortex_Rep2	mm10_ERCC_SIRV	chrX	10485154	10596595	+	8	1727	51432	134855	ENSMUSG00000058254.12	ENSMUST00000076354.12	Tspan7	Tspan7-201	Known	Known	None	0.30000001192092896	None	None	None	None
m54284U_191109_043049/49350320/ccs	PacBio_Cortex_Rep2	mm10_ERCC_SIRV	chr15	37007287	36999010	-	4	2319	43061	110682	ENSMUSG00000062397.8	ENSMUST00000078976.8	Zfp706	Zfp706-201	Known	Known	None	0.5	None	None	None	None
m54284U_191213_120042/71763587/ccs	PacBio_Hippocampus_Rep2	mm10_ERCC_SIRV	chr6	17637111	17666532	+	10	1969	16433	43394	ENSMUSG00000015733.13	ENSMUST00000015877.13	Capza2	Capza2-201	Known	Known	None	0.25	None	None	None	None
m54284U_191107_221739/41027479/ccs	PacBio_Cortex_Rep1	mm10_ERCC_SIRV	chr13	34078004	34074277	-	4	1604	38382	99848	ENSMUSG00000058672.7	ENSMUST00000056427.9	Tubb2a	Tubb2a-201	Known	Known	None	0.10000000149011612	None	None	None	None
m54284U_191212_053548/153881096/ccs	PacBio_Hippocampus_Rep1	mm10_ERCC_SIRV	chr5	24394410	24409947	+	16	2686	13382	34812	ENSMUSG00000028973.18	ENSMUST00000073076.11	Abcb8	Abcb8-201	Known	Known	None	0.20000000298023224	None	None	None	None
m54284U_191109_043049/120849361/ccs	PacBio_Cortex_Rep2	mm10_ERCC_SIRV	chr9	21937197	21948904	+	10	2587	27011	178167	ENSMUSG00000006241.16	ENCODEMT000178167	Ccdc159	ENCODEMT000178167	Known	ISM	Suffix	0.25	None	None	None	None
m54284U_191109_043049/49545500/ccs	PacBio_Cortex_Rep2	mm10_ERCC_SIRV	chr15	37007318	36999010	-	4	2350	43061	110682	ENSMUSG00000062397.8	ENSMUST00000078976.8	Zfp706	Zfp706-201	Known	Known	None	0.5	None	None	None	None
m54284U_191212_053548/82248406/ccs	PacBio_Hippocampus_Rep1	mm10_ERCC_SIRV	chr7	15922352	15917215	-	6	679	20010	52181	ENSMUSG00000041571.9	ENSMUST00000044355.9	Selenow	Selenow-201	Known	Known	None	0.3499999940395355	None	None	None	None
m54284U_191109_043049/102172979/ccs	PacBio_Cortex_Rep2	mm10_ERCC_SIRV	chr1	36369141	36335730	-	22	4720	509	1040	ENSMUSG00000010453.12	ENSMUST00000188961.6	Kansl3	Kansl3-209	Known	Known	None	0.05000000074505806	None	None	None	None
m54284U_191213_120042/72483858/ccs	PacBio_Hippocampus_Rep2	mm10_ERCC_SIRV	chr6	17637111	17666532	+	10	1969	16433	43394	ENSMUSG00000015733.13	ENSMUST00000015877.13	Capza2	Capza2-201	Known	Known	None	0.25	None	None	None	None
m54284U_191109_043049/146473074/ccs	PacBio_Cortex_Rep2	mm10_ERCC_SIRV	chr9	21937052	21948905	+	10	2608	27012	70589	ENSMUSG00000040563.13	ENSMUST00000046371.12	Plppr2	Plppr2-201	Known	Known	None	0.10000000149011612	None	None	None	None
m54284U_191213_120042/129828583/ccs	PacBio_Hippocampus_Rep2	mm10_ERCC_SIRV	chr3	55451177	55454307	+	1	3137	7969	178683	ENSMUSG00000027797.15	ENCODEMT000178683	Dclk1	ENCODEMT000178683	Known	Genomic	None	0.550000011920929	None	None	None	None
m54284U_191107_221739/43974759/ccs	PacBio_Cortex_Rep1	mm10_ERCC_SIRV	chr13	34078007	34074277	-	4	1607	38382	99848	ENSMUSG00000058672.7	ENSMUST00000056427.9	Tubb2a	Tubb2a-201	Known	Known	None	0.10000000149011612	None	None	None	None
m54284U_191109_043049/49545551/ccs	PacBio_Cortex_Rep2	mm10_ERCC_SIRV	chr15	37007298	36999010	-	4	2322	43061	110682	ENSMUSG00000062397.8	ENSMUST00000078976.8	Zfp706	Zfp706-201	Known	Known	None	0.5	None	None	None	None
m54284U_191212_053548/25429510/ccs	PacBio_Hippocampus_Rep1	mm10_ERCC_SIRV	chr19	5663654	5651220	-	17	3537	50000	130820	ENSMUSG00000056917.13	ENSMUST00000164304.8	Sipa1	Sipa1-203	Known	Known	None	0.800000011920929	None	None	None	None
m54284U_191212_053548/177079938/ccs	PacBio_Hippocampus_Rep1	mm10_ERCC_SIRV	chr5	24394410	24409906	+	16	2645	13382	34812	ENSMUSG00000028973.18	ENSMUST00000073076.11	Abcb8	Abcb8-201	Known	Known	None	0.75	None	None	None	None
m54284U_191109_043049/65799188/ccs	PacBio_Cortex_Rep2	mm10_ERCC_SIRV	chrX	10485154	10596604	+	8	1736	51432	134855	ENSMUSG00000058254.12	ENSMUST00000076354.12	Tspan7	Tspan7-201	Known	Known	None	0.05000000074505806	None	None	None	None
m54284U_191213_120042/72810812/ccs	PacBio_Hippocampus_Rep2	mm10_ERCC_SIRV	chr6	17637111	17666341	+	10	1778	16433	43394	ENSMUSG00000015733.13	ENSMUST00000015877.13	Capza2	Capza2-201	Known	Known	None	0.6499999761581421	None	None	None	None
m54284U_191107_221739/85459063/ccs	PacBio_Cortex_Rep1	mm10_ERCC_SIRV	chr11	16508146	16500332	-	4	1722	32340	84968	ENSMUSG00000078974.10	ENSMUST00000109643.7	Sec61g	Sec61g-203	Known	Known	None	0.25	None	None	None	None
m54284U_191109_043049/157616679/ccs	PacBio_Cortex_Rep2	mm10_ERCC_SIRV	chr9	21937197	21948907	+	10	2590	27011	178167	ENSMUSG00000006241.16	ENCODEMT000178167	Ccdc159	ENCODEMT000178167	Known	ISM	Suffix	0.15000000596046448	None	None	None	None
m54284U_191212_053548/82578095/ccs	PacBio_Hippocampus_Rep1	mm10_ERCC_SIRV	chr7	15922343	15917215	-	6	670	20010	52181	ENSMUSG00000041571.9	ENSMUST00000044355.9	Selenow	Selenow-201	Known	Known	None	0.3499999940395355	None	None	None	None
m54284U_191107_221739/153288983/ccs	PacBio_Cortex_Rep1	mm10_ERCC_SIRV	chr17	21008968	21028859	+	5	3893	46472	120335	ENSMUSG00000067942.6	ENSMUST00000232354.1	Zfp160	Zfp160-205	Known	Known	None	0.10000000149011612	None	None	None	None
m54284U_191109_043049/110625613/ccs	PacBio_Cortex_Rep2	mm10_ERCC_SIRV	chr1	36343895	36335730	-	3	2281	509	178652	ENSMUSG00000010453.12	ENCODEMT000178652	Kansl3	ENCODEMT000178652	Known	ISM	Suffix	0.05000000074505806	None	None	None	None
m54284U_191212_053548/26215525/ccs	PacBio_Hippocampus_Rep1	mm10_ERCC_SIRV	chr19	5663666	5651220	-	17	3538	50000	130820	ENSMUSG00000056917.13	ENSMUST00000164304.8	Sipa1	Sipa1-203	Known	Known	None	0.800000011920929	None	None	None	None
m54284U_191107_221739/51578843/ccs	PacBio_Cortex_Rep1	mm10_ERCC_SIRV	chr13	34078006	34074277	-	4	1606	38382	99848	ENSMUSG00000058672.7	ENSMUST00000056427.9	Tubb2a	Tubb2a-201	Known	Known	None	0.10000000149011612	None	None	None	None
m54284U_191109_043049/67373665/ccs	PacBio_Cortex_Rep2	mm10_ERCC_SIRV	chrX	10485154	10596595	+	8	1727	51432	134855	ENSMUSG00000058254.12	ENSMUST00000076354.12	Tspan7	Tspan7-201	Known	Known	None	0.30000001192092896	None	None	None	None
m54284U_191212_053548/84213959/ccs	PacBio_Hippocampus_Rep1	mm10_ERCC_SIRV	chr7	15922349	15917215	-	6	676	20010	52181	ENSMUSG00000041571.9	ENSMUST00000044355.9	Selenow	Selenow-201	Known	Known	None	0.3499999940395355	None	None	None	None
m54284U_191213_120042/73204795/ccs	PacBio_Hippocampus_Rep2	mm10_ERCC_SIRV	chr6	17637111	17666832	+	10	2269	16433	43394	ENSMUSG00000015733.13	ENSMUST00000015877.13	Capza2	Capza2-201	Known	Known	None	0.15000000596046448	None	None	None	None
m54284U_191212_053548/28967598/ccs	PacBio_Hippocampus_Rep1	mm10_ERCC_SIRV	chr19	5663649	5651227	-	17	3552	50000	178680	ENSMUSG00000056917.13	ENCODEMT000178680	Sipa1	ENCODEMT000178680	Known	NIC	None	0.800000011920929	None	None	None	None
m54284U_191213_120042/85854546/ccs	PacBio_Hippocampus_Rep2	mm10_ERCC_SIRV	chr5	24394410	24409939	+	16	2678	13382	34812	ENSMUSG00000028973.18	ENSMUST00000073076.11	Abcb8	Abcb8-201	Known	Known	None	0.30000001192092896	None	None	None	None
m54284U_191109_043049/159188521/ccs	PacBio_Cortex_Rep2	mm10_ERCC_SIRV	chr9	21937052	21948905	+	10	2608	27012	70589	ENSMUSG00000040563.13	ENSMUST00000046371.12	Plppr2	Plppr2-201	Known	Known	None	0.10000000149011612	None	None	None	None
m54284U_191109_043049/49547313/ccs	PacBio_Cortex_Rep2	mm10_ERCC_SIRV	chr15	37007308	36999010	-	4	2340	43061	110682	ENSMUSG00000062397.8	ENSMUST00000078976.8	Zfp706	Zfp706-201	Known	Known	None	0.5	None	None	None	None
m54284U_191109_043049/68421608/ccs	PacBio_Cortex_Rep2	mm10_ERCC_SIRV	chrX	10485154	10596595	+	8	1727	51432	134855	ENSMUSG00000058254.12	ENSMUST00000076354.12	Tspan7	Tspan7-201	Known	Known	None	0.30000001192092896	None	None	None	None
m54284U_191107_221739/152437291/ccs	PacBio_Cortex_Rep1	mm10_ERCC_SIRV	chr3	55453647	55457304	+	1	3564	7969	178683	ENSMUSG00000027797.15	ENCODEMT000178683	Dclk1	ENCODEMT000178683	Known	Genomic	None	0.6000000238418579	None	None	None	None
m54284U_191109_043049/132908827/ccs	PacBio_Cortex_Rep2	mm10_ERCC_SIRV	chr1	36369154	36335730	-	22	4733	509	1040	ENSMUSG00000010453.12	ENSMUST00000188961.6	Kansl3	Kansl3-209	Known	Known	None	0.05000000074505806	None	None	None	None
m54284U_191107_221739/9701457/ccs	PacBio_Cortex_Rep1	mm10_ERCC_SIRV	chr11	16508154	16500333	-	4	1729	32340	84968	ENSMUSG00000078974.10	ENSMUST00000109643.7	Sec61g	Sec61g-203	Known	Known	None	0.30000001192092896	None	None	None	None
m54284U_191107_221739/158337413/ccs	PacBio_Cortex_Rep1	mm10_ERCC_SIRV	chr17	21008983	21043046	+	5	1995	46472	178564	ENSMUSG00000067942.6	ENCODEMT000178564	Zfp160	ENCODEMT000178564	Known	NIC	None	0.44999998807907104	None	None	None	None
m54284U_191213_120042/74056798/ccs	PacBio_Hippocampus_Rep2	mm10_ERCC_SIRV	chr6	17637111	17666250	+	10	1687	16433	43394	ENSMUSG00000015733.13	ENSMUST00000015877.13	Capza2	Capza2-201	Known	Known	None	0.25	None	None	None	None
m54284U_191109_043049/49678305/ccs	PacBio_Cortex_Rep2	mm10_ERCC_SIRV	chr15	37007308	36999010	-	4	2340	43061	110682	ENSMUSG00000062397.8	ENSMUST00000078976.8	Zfp706	Zfp706-201	Known	Known	None	0.5	None	None	None	None
m54284U_191212_053548/30935021/ccs	PacBio_Hippocampus_Rep1	mm10_ERCC_SIRV	chr19	5654773	5651220	-	6	1763	50000	178684	ENSMUSG00000056917.13	ENCODEMT000178684	Sipa1	ENCODEMT000178684	Known	NIC	None	0.800000011920929	None	None	None	None
m54284U_191107_221739/61997457/ccs	PacBio_Cortex_Rep1	mm10_ERCC_SIRV	chr13	34078005	34074277	-	4	1605	38382	99848	ENSMUSG00000058672.7	ENSMUST00000056427.9	Tubb2a	Tubb2a-201	Known	Known	None	0.10000000149011612	None	None	None	None
m54284U_191212_053548/7143979/ccs	PacBio_Hippocampus_Rep1	mm10_ERCC_SIRV	chr9	21937197	21948907	+	10	2590	27011	178167	ENSMUSG00000006241.16	ENCODEMT000178167	Ccdc159	ENCODEMT000178167	Known	ISM	Suffix	0.15000000596046448	None	None	None	None
m54284U_191109_043049/139069647/ccs	PacBio_Cortex_Rep2	mm10_ERCC_SIRV	chr1	36369137	36335731	-	22	4696	509	178644	ENSMUSG00000010453.12	ENCODEMT000178644	Kansl3	ENCODEMT000178644	Known	NIC	None	0.05000000074505806	None	None	None	None
m54284U_191212_053548/87229710/ccs	PacBio_Hippocampus_Rep1	mm10_ERCC_SIRV	chr7	15922329	15917215	-	6	656	20010	52181	ENSMUSG00000041571.9	ENSMUST00000044355.9	Selenow	Selenow-201	Known	Known	None	0.3499999940395355	None	None	None	None
m54284U_191109_043049/69665123/ccs	PacBio_Cortex_Rep2	mm10_ERCC_SIRV	chrX	10485154	10596588	+	8	1720	51432	134855	ENSMUSG00000058254.12	ENSMUST00000076354.12	Tspan7	Tspan7-201	Known	Known	None	0.44999998807907104	None	None	None	None
m54284U_191213_120042/126290418/ccs	PacBio_Hippocampus_Rep2	mm10_ERCC_SIRV	chr5	24394410	24409903	+	16	2642	13382	34812	ENSMUSG00000028973.18	ENSMUST00000073076.11	Abcb8	Abcb8-201	Known	Known	None	0.75	None	None	None	None
m54284U_191213_120042/75301931/ccs	PacBio_Hippocampus_Rep2	mm10_ERCC_SIRV	chr6	17637111	17666821	+	10	2258	16433	43394	ENSMUSG00000015733.13	ENSMUST00000015877.13	Capza2	Capza2-201	Known	Known	None	0.20000000298023224	None	None	None	None
m54284U_191109_043049/140641073/ccs	PacBio_Cortex_Rep2	mm10_ERCC_SIRV	chr1	36369126	36335730	-	22	4634	509	178685	ENSMUSG00000010453.12	ENCODEMT000178685	Kansl3	ENCODEMT000178685	Known	NNC	None	0.05000000074505806	None	None	None	None
m54284U_191109_043049/49938807/ccs	PacBio_Cortex_Rep2	mm10_ERCC_SIRV	chr15	37007191	36999010	-	4	2223	43061	110682	ENSMUSG00000062397.8	ENSMUST00000078976.8	Zfp706	Zfp706-201	Known	Known	None	0.5	None	None	None	None
m54284U_191109_043049/42796928/ccs	PacBio_Cortex_Rep2	mm10_ERCC_SIRV	chr3	55459214	55457249	-	1	1966	59104	178686	ENCODEMG000059104	ENCODEMT000178686	ENCODEMG000059104	ENCODEMT000178686	Antisense	Antisense	None	0.20000000298023224	None	None	None	None
m54284U_191107_221739/71173600/ccs	PacBio_Cortex_Rep1	mm10_ERCC_SIRV	chr13	34078006	34074277	-	4	1606	38382	99848	ENSMUSG00000058672.7	ENSMUST00000056427.9	Tubb2a	Tubb2a-201	Known	Known	None	0.10000000149011612	None	None	None	None
m54284U_191212_053548/11863731/ccs	PacBio_Hippocampus_Rep1	mm10_ERCC_SIRV	chr9	21937052	21948905	+	10	2608	27012	70589	ENSMUSG00000040563.13	ENSMUST00000046371.12	Plppr2	Plppr2-201	Known	Known	None	0.10000000149011612	None	None	None	None
m54284U_191109_043049/74252597/ccs	PacBio_Cortex_Rep2	mm10_ERCC_SIRV	chrX	10485154	10596595	+	8	1727	51432	134855	ENSMUSG00000058254.12	ENSMUST00000076354.12	Tspan7	Tspan7-201	Known	Known	None	0.30000001192092896	None	None	None	None
m54284U_191213_120042/79365938/ccs	PacBio_Hippocampus_Rep2	mm10_ERCC_SIRV	chr6	17637111	17666722	+	10	2159	16433	43394	ENSMUSG00000015733.13	ENSMUST00000015877.13	Capza2	Capza2-201	Known	Known	None	0.44999998807907104	None	None	None	None
m54284U_191213_120042/138676775/ccs	PacBio_Hippocampus_Rep2	mm10_ERCC_SIRV	chr5	24394433	24409962	+	16	2628	13382	178345	ENSMUSG00000028973.18	ENCODEMT000178345	Abcb8	ENCODEMT000178345	Known	ISM	Suffix	0.30000001192092896	None	None	None	None
m54284U_191107_221739/52953564/ccs	PacBio_Cortex_Rep1	mm10_ERCC_SIRV	chr11	16508156	16500333	-	4	1731	32340	84968	ENSMUSG00000078974.10	ENSMUST00000109643.7	Sec61g	Sec61g-203	Known	Known	None	0.30000001192092896	None	None	None	None
m54284U_191109_043049/27396084/ccs	PacBio_Cortex_Rep2	mm10_ERCC_SIRV	chr17	21008968	21027343	+	5	2255	46472	120334	ENSMUSG00000067942.6	ENSMUST00000088811.6	Zfp160	Zfp160-201	Known	Known	None	0.550000011920929	None	None	None	None
m54284U_191212_053548/88801811/ccs	PacBio_Hippocampus_Rep1	mm10_ERCC_SIRV	chr7	15922352	15917215	-	6	679	20010	52181	ENSMUSG00000041571.9	ENSMUST00000044355.9	Selenow	Selenow-201	Known	Known	None	0.3499999940395355	None	None	None	None
m54284U_191109_043049/49939640/ccs	PacBio_Cortex_Rep2	mm10_ERCC_SIRV	chr15	37007293	36999010	-	4	2325	43061	110682	ENSMUSG00000062397.8	ENSMUST00000078976.8	Zfp706	Zfp706-201	Known	Known	None	0.5	None	None	None	None
m54284U_191107_221739/77859306/ccs	PacBio_Cortex_Rep1	mm10_ERCC_SIRV	chr13	34078002	34074277	-	4	1602	38382	99848	ENSMUSG00000058672.7	ENSMUST00000056427.9	Tubb2a	Tubb2a-201	Known	Known	None	0.10000000149011612	None	None	None	None
m54284U_191109_043049/76874120/ccs	PacBio_Cortex_Rep2	mm10_ERCC_SIRV	chrX	10485154	10596591	+	8	1723	51432	134855	ENSMUSG00000058254.12	ENSMUST00000076354.12	Tspan7	Tspan7-201	Known	Known	None	0.4000000059604645	None	None	None	None
m54284U_191212_053548/25102605/ccs	PacBio_Hippocampus_Rep1	mm10_ERCC_SIRV	chr9	21937197	21948907	+	10	2590	27011	178167	ENSMUSG00000006241.16	ENCODEMT000178167	Ccdc159	ENCODEMT000178167	Known	ISM	Suffix	0.15000000596046448	None	None	None	None
m54284U_191212_053548/42140418/ccs	PacBio_Hippocampus_Rep1	mm10_ERCC_SIRV	chr19	5663649	5651220	-	17	3521	50000	130820	ENSMUSG00000056917.13	ENSMUST00000164304.8	Sipa1	Sipa1-203	Known	Known	None	0.800000011920929	None	None	None	None
m54284U_191213_120042/80152272/ccs	PacBio_Hippocampus_Rep2	mm10_ERCC_SIRV	chr6	17637111	17666722	+	10	2159	16433	43394	ENSMUSG00000015733.13	ENSMUST00000015877.13	Capza2	Capza2-201	Known	Known	None	0.44999998807907104	None	None	None	None
m54284U_191109_043049/152569098/ccs	PacBio_Cortex_Rep2	mm10_ERCC_SIRV	chr1	36368041	36335730	-	21	4651	509	178687	ENSMUSG00000010453.12	ENCODEMT000178687	Kansl3	ENCODEMT000178687	Known	ISM	Suffix	0.05000000074505806	None	None	None	None
m54284U_191107_221739/79497277/ccs	PacBio_Cortex_Rep1	mm10_ERCC_SIRV	chr13	34078006	34074277	-	4	1606	38382	99848	ENSMUSG00000058672.7	ENSMUST00000056427.9	Tubb2a	Tubb2a-201	Known	Known	None	0.10000000149011612	None	None	None	None
m54284U_191109_043049/50004836/ccs	PacBio_Cortex_Rep2	mm10_ERCC_SIRV	chr15	37007296	36999010	-	4	2328	43061	110682	ENSMUSG00000062397.8	ENSMUST00000078976.8	Zfp706	Zfp706-201	Known	Known	None	0.5	None	None	None	None
m54284U_191212_053548/109577698/ccs	PacBio_Hippocampus_Rep1	mm10_ERCC_SIRV	chr3	55460657	55458353	-	1	2305	59104	178686	ENCODEMG000059104	ENCODEMT000178686	ENCODEMG000059104	ENCODEMT000178686	Antisense	Antisense	None	0.949999988079071	None	None	None	None
m54284U_191213_120042/140051628/ccs	PacBio_Hippocampus_Rep2	mm10_ERCC_SIRV	chr5	24394411	24409941	+	15	2982	13382	178395	ENSMUSG00000028973.18	ENCODEMT000178395	Abcb8	ENCODEMT000178395	Known	ISM	Suffix	0.30000001192092896	None	None	None	None
m54284U_191212_053548/44566047/ccs	PacBio_Hippocampus_Rep1	mm10_ERCC_SIRV	chr19	5663659	5651220	-	16	3500	50000	130819	ENSMUSG00000056917.13	ENSMUST00000169854.1	Sipa1	Sipa1-204	Known	Known	None	0.800000011920929	None	None	None	None
m54284U_191212_053548/90440852/ccs	PacBio_Hippocampus_Rep1	mm10_ERCC_SIRV	chr7	15922352	15917215	-	6	679	20010	52181	ENSMUSG00000041571.9	ENSMUST00000044355.9	Selenow	Selenow-201	Known	Known	None	0.3499999940395355	None	None	None	None
m54284U_191109_043049/77400254/ccs	PacBio_Cortex_Rep2	mm10_ERCC_SIRV	chrX	10485154	10596506	+	8	1638	51432	134855	ENSMUSG00000058254.12	ENSMUST00000076354.12	Tspan7	Tspan7-201	Known	Known	None	0.3499999940395355	None	None	None	None
m54284U_191213_120042/83363957/ccs	PacBio_Hippocampus_Rep2	mm10_ERCC_SIRV	chr6	17637111	17666722	+	10	2159	16433	43394	ENSMUSG00000015733.13	ENSMUST00000015877.13	Capza2	Capza2-201	Known	Known	None	0.44999998807907104	None	None	None	None
m54284U_191212_053548/36439858/ccs	PacBio_Hippocampus_Rep1	mm10_ERCC_SIRV	chr9	21937052	21948903	+	10	2606	27012	70589	ENSMUSG00000040563.13	ENSMUST00000046371.12	Plppr2	Plppr2-201	Known	Known	None	0.15000000596046448	None	None	None	None
m54284U_191212_053548/180552542/ccs	PacBio_Hippocampus_Rep1	mm10_ERCC_SIRV	chr3	55460763	55458353	-	1	2411	59104	178686	ENCODEMG000059104	ENCODEMT000178686	ENCODEMG000059104	ENCODEMT000178686	Antisense	Antisense	None	0.949999988079071	None	None	None	None
m54284U_191107_221739/85853999/ccs	PacBio_Cortex_Rep1	mm10_ERCC_SIRV	chr13	34078007	34074277	-	4	1607	38382	99848	ENSMUSG00000058672.7	ENSMUST00000056427.9	Tubb2a	Tubb2a-201	Known	Known	None	0.10000000149011612	None	None	None	None
m54284U_191109_043049/124584999/ccs	PacBio_Cortex_Rep2	mm10_ERCC_SIRV	chr11	16508163	16500334	-	4	1737	32340	84968	ENSMUSG00000078974.10	ENSMUST00000109643.7	Sec61g	Sec61g-203	Known	Known	None	0.30000001192092896	None	None	None	None
m54284U_191109_043049/160630462/ccs	PacBio_Cortex_Rep2	mm10_ERCC_SIRV	chr1	36354670	36335730	-	17	3835	509	178688	ENSMUSG00000010453.12	ENCODEMT000178688	Kansl3	ENCODEMT000178688	Known	NNC	None	0.05000000074505806	None	None	None	None
m54284U_191109_043049/50465256/ccs	PacBio_Cortex_Rep2	mm10_ERCC_SIRV	chr15	37007357	36999010	-	4	2389	43061	110682	ENSMUSG00000062397.8	ENSMUST00000078976.8	Zfp706	Zfp706-201	Known	Known	None	0.5	None	None	None	None
m54284U_191109_043049/64619922/ccs	PacBio_Cortex_Rep2	mm10_ERCC_SIRV	chr17	21008968	21028854	+	5	3888	46472	120335	ENSMUSG00000067942.6	ENSMUST00000232354.1	Zfp160	Zfp160-205	Known	Known	None	0.25	None	None	None	None
m54284U_191212_053548/46073102/ccs	PacBio_Hippocampus_Rep1	mm10_ERCC_SIRV	chr19	5654807	5651227	-	9	1990	50000	178630	ENSMUSG00000056917.13	ENCODEMT000178630	Sipa1	ENCODEMT000178630	Known	ISM	Suffix	0.800000011920929	None	None	None	None
m54284U_191213_120042/152635850/ccs	PacBio_Hippocampus_Rep2	mm10_ERCC_SIRV	chr5	24394410	24409945	+	16	2684	13382	34812	ENSMUSG00000028973.18	ENSMUST00000073076.11	Abcb8	Abcb8-201	Known	Known	None	0.20000000298023224	None	None	None	None
m54284U_191213_120042/83757301/ccs	PacBio_Hippocampus_Rep2	mm10_ERCC_SIRV	chr6	17637111	17666824	+	10	2261	16433	43394	ENSMUSG00000015733.13	ENSMUST00000015877.13	Capza2	Capza2-201	Known	Known	None	0.15000000596046448	None	None	None	None
m54284U_191213_120042/54068624/ccs	PacBio_Hippocampus_Rep2	mm10_ERCC_SIRV	chr3	55460658	55458353	-	1	2306	59104	178686	ENCODEMG000059104	ENCODEMT000178686	ENCODEMG000059104	ENCODEMT000178686	Antisense	Antisense	None	0.949999988079071	None	None	None	None
m54284U_191107_221739/87033783/ccs	PacBio_Cortex_Rep1	mm10_ERCC_SIRV	chr13	34078006	34074277	-	4	1606	38382	99848	ENSMUSG00000058672.7	ENSMUST00000056427.9	Tubb2a	Tubb2a-201	Known	Known	None	0.10000000149011612	None	None	None	None
m54284U_191109_043049/78645286/ccs	PacBio_Cortex_Rep2	mm10_ERCC_SIRV	chrX	10485154	10596594	+	8	1726	51432	134855	ENSMUSG00000058254.12	ENSMUST00000076354.12	Tspan7	Tspan7-201	Known	Known	None	0.30000001192092896	None	None	None	None
m54284U_191212_053548/60361078/ccs	PacBio_Hippocampus_Rep1	mm10_ERCC_SIRV	chr9	21937052	21948900	+	10	2603	27012	70589	ENSMUSG00000040563.13	ENSMUST00000046371.12	Plppr2	Plppr2-201	Known	Known	None	0.25	None	None	None	None
m54284U_191212_053548/92014065/ccs	PacBio_Hippocampus_Rep1	mm10_ERCC_SIRV	chr7	15922349	15917215	-	6	676	20010	52181	ENSMUSG00000041571.9	ENSMUST00000044355.9	Selenow	Selenow-201	Known	Known	None	0.3499999940395355	None	None	None	None
m54284U_191212_053548/51906958/ccs	PacBio_Hippocampus_Rep1	mm10_ERCC_SIRV	chr19	5663679	5651220	-	18	3639	50000	178689	ENSMUSG00000056917.13	ENCODEMT000178689	Sipa1	ENCODEMT000178689	Known	NNC	None	0.800000011920929	None	None	None	None
m54284U_191109_043049/50465322/ccs	PacBio_Cortex_Rep2	mm10_ERCC_SIRV	chr15	37007344	36999010	-	4	2376	43061	110682	ENSMUSG00000062397.8	ENSMUST00000078976.8	Zfp706	Zfp706-201	Known	Known	None	0.5	None	None	None	None
m54284U_191212_053548/97258227/ccs	PacBio_Hippocampus_Rep1	mm10_ERCC_SIRV	chr11	16508154	16500334	-	4	1728	32340	84968	ENSMUSG00000078974.10	ENSMUST00000109643.7	Sec61g	Sec61g-203	Known	Known	None	0.30000001192092896	None	None	None	None
m54284U_191107_221739/90702976/ccs	PacBio_Cortex_Rep1	mm10_ERCC_SIRV	chr13	34078007	34074277	-	4	1607	38382	99848	ENSMUSG00000058672.7	ENSMUST00000056427.9	Tubb2a	Tubb2a-201	Known	Known	None	0.10000000149011612	None	None	None	None
m54284U_191213_120042/86509107/ccs	PacBio_Hippocampus_Rep2	mm10_ERCC_SIRV	chr6	17637111	17666240	+	10	1677	16433	43394	ENSMUSG00000015733.13	ENSMUST00000015877.13	Capza2	Capza2-201	Known	Known	None	0.30000001192092896	None	None	None	None
m54284U_191109_043049/162529341/ccs	PacBio_Cortex_Rep2	mm10_ERCC_SIRV	chr1	36369136	36335731	-	22	4695	509	178644	ENSMUSG00000010453.12	ENCODEMT000178644	Kansl3	ENCODEMT000178644	Known	NIC	None	0.05000000074505806	None	None	None	None
m54284U_191212_053548/72812632/ccs	PacBio_Hippocampus_Rep1	mm10_ERCC_SIRV	chr9	21937197	21948893	+	10	2576	27011	178167	ENSMUSG00000006241.16	ENCODEMT000178167	Ccdc159	ENCODEMT000178167	Known	ISM	Suffix	0.30000001192092896	None	None	None	None
m54284U_191109_043049/50465506/ccs	PacBio_Cortex_Rep2	mm10_ERCC_SIRV	chr15	37007385	36999010	-	4	2417	43061	110682	ENSMUSG00000062397.8	ENSMUST00000078976.8	Zfp706	Zfp706-201	Known	Known	None	0.5	None	None	None	None
m54284U_191107_221739/127796511/ccs	PacBio_Cortex_Rep1	mm10_ERCC_SIRV	chr5	24394411	24409905	+	16	2643	13382	34812	ENSMUSG00000028973.18	ENSMUST00000073076.11	Abcb8	Abcb8-201	Known	Known	None	0.699999988079071	None	None	None	None
m54284U_191109_043049/79104479/ccs	PacBio_Cortex_Rep2	mm10_ERCC_SIRV	chrX	10485154	10596595	+	8	1727	51432	134855	ENSMUSG00000058254.12	ENSMUST00000076354.12	Tspan7	Tspan7-201	Known	Known	None	0.30000001192092896	None	None	None	None
m54284U_191212_053548/45483510/ccs	PacBio_Hippocampus_Rep1	mm10_ERCC_SIRV	chr17	21008970	21028863	+	6	3826	46472	178580	ENSMUSG00000067942.6	ENCODEMT000178580	Zfp160	ENCODEMT000178580	Known	NIC	None	0.25	None	None	None	None
m54284U_191212_053548/93784760/ccs	PacBio_Hippocampus_Rep1	mm10_ERCC_SIRV	chr7	15922335	15917215	-	6	662	20010	52181	ENSMUSG00000041571.9	ENSMUST00000044355.9	Selenow	Selenow-201	Known	Known	None	0.3499999940395355	None	None	None	None
m54284U_191213_120042/34735333/ccs	PacBio_Hippocampus_Rep2	mm10_ERCC_SIRV	chr3	55461671	55536546	+	13	4555	7969	21002	ENSMUSG00000027797.15	ENSMUST00000198437.4	Dclk1	Dclk1-208	Known	Known	None	0.550000011920929	None	None	None	None
m54284U_191213_120042/86902394/ccs	PacBio_Hippocampus_Rep2	mm10_ERCC_SIRV	chr6	17637111	17666723	+	10	2160	16433	43394	ENSMUSG00000015733.13	ENSMUST00000015877.13	Capza2	Capza2-201	Known	Known	None	0.44999998807907104	None	None	None	None
m54284U_191107_221739/92341108/ccs	PacBio_Cortex_Rep1	mm10_ERCC_SIRV	chr13	34078007	34074277	-	4	1607	38382	99848	ENSMUSG00000058672.7	ENSMUST00000056427.9	Tubb2a	Tubb2a-201	Known	Known	None	0.10000000149011612	None	None	None	None
m54284U_191107_221739/125634208/ccs	PacBio_Cortex_Rep1	mm10_ERCC_SIRV	chr11	16508165	16500336	-	4	1737	32340	84968	ENSMUSG00000078974.10	ENSMUST00000109643.7	Sec61g	Sec61g-203	Known	Known	None	0.30000001192092896	None	None	None	None
m54284U_191212_053548/75498865/ccs	PacBio_Hippocampus_Rep1	mm10_ERCC_SIRV	chr9	21937197	21948907	+	10	2590	27011	178167	ENSMUSG00000006241.16	ENCODEMT000178167	Ccdc159	ENCODEMT000178167	Known	ISM	Suffix	0.15000000596046448	None	None	None	None
m54284U_191212_053548/53675601/ccs	PacBio_Hippocampus_Rep1	mm10_ERCC_SIRV	chr19	5663656	5651220	-	18	3773	50000	178690	ENSMUSG00000056917.13	ENCODEMT000178690	Sipa1	ENCODEMT000178690	Known	NIC	None	0.800000011920929	None	None	None	None
m54284U_191109_043049/23332620/ccs	PacBio_Cortex_Rep2	mm10_ERCC_SIRV	chr5	24394411	24409941	+	16	2679	13382	34812	ENSMUSG00000028973.18	ENSMUST00000073076.11	Abcb8	Abcb8-201	Known	Known	None	0.30000001192092896	None	None	None	None
m54284U_191109_043049/50530664/ccs	PacBio_Cortex_Rep2	mm10_ERCC_SIRV	chr15	37007389	36999010	-	4	2421	43061	110682	ENSMUSG00000062397.8	ENSMUST00000078976.8	Zfp706	Zfp706-201	Known	Known	None	0.5	None	None	None	None
m54284U_191213_120042/88146948/ccs	PacBio_Hippocampus_Rep2	mm10_ERCC_SIRV	chr6	17637111	17666371	+	10	1808	16433	43394	ENSMUSG00000015733.13	ENSMUST00000015877.13	Capza2	Capza2-201	Known	Known	None	0.30000001192092896	None	None	None	None
m54284U_191109_043049/81461417/ccs	PacBio_Cortex_Rep2	mm10_ERCC_SIRV	chrX	10485154	10596595	+	8	1727	51432	134855	ENSMUSG00000058254.12	ENSMUST00000076354.12	Tspan7	Tspan7-201	Known	Known	None	0.30000001192092896	None	None	None	None
m54284U_191109_043049/172754486/ccs	PacBio_Cortex_Rep2	mm10_ERCC_SIRV	chr1	36358112	36335730	-	18	4016	509	178691	ENSMUSG00000010453.12	ENCODEMT000178691	Kansl3	ENCODEMT000178691	Known	ISM	Suffix	0.05000000074505806	None	None	None	None
m54284U_191212_053548/96141399/ccs	PacBio_Hippocampus_Rep1	mm10_ERCC_SIRV	chr7	15922342	15917215	-	6	669	20010	52181	ENSMUSG00000041571.9	ENSMUST00000044355.9	Selenow	Selenow-201	Known	Known	None	0.3499999940395355	None	None	None	None
m54284U_191213_120042/21826318/ccs	PacBio_Hippocampus_Rep2	mm10_ERCC_SIRV	chr3	55461704	55469998	+	3	3900	7969	20997	ENSMUSG00000027797.15	ENSMUST00000199585.4	Dclk1	Dclk1-212	Known	Known	None	0.8999999761581421	None	None	None	None
m54284U_191107_221739/95945197/ccs	PacBio_Cortex_Rep1	mm10_ERCC_SIRV	chr13	34078006	34074277	-	4	1606	38382	99848	ENSMUSG00000058672.7	ENSMUST00000056427.9	Tubb2a	Tubb2a-201	Known	Known	None	0.10000000149011612	None	None	None	None
m54284U_191212_053548/105448867/ccs	PacBio_Hippocampus_Rep1	mm10_ERCC_SIRV	chr9	21937052	21948905	+	10	2608	27012	70589	ENSMUSG00000040563.13	ENSMUST00000046371.12	Plppr2	Plppr2-201	Known	Known	None	0.10000000149011612	None	None	None	None
m54284U_191213_120042/136775307/ccs	PacBio_Hippocampus_Rep2	mm10_ERCC_SIRV	chr17	21008968	21028854	+	5	3888	46472	120335	ENSMUSG00000067942.6	ENSMUST00000232354.1	Zfp160	Zfp160-205	Known	Known	None	0.25	None	None	None	None
m54284U_191109_043049/50595008/ccs	PacBio_Cortex_Rep2	mm10_ERCC_SIRV	chr15	37007297	36999010	-	4	2329	43061	110682	ENSMUSG00000062397.8	ENSMUST00000078976.8	Zfp706	Zfp706-201	Known	Known	None	0.5	None	None	None	None
m54284U_191109_043049/57542144/ccs	PacBio_Cortex_Rep2	mm10_ERCC_SIRV	chr5	24394411	24409941	+	16	2679	13382	34812	ENSMUSG00000028973.18	ENSMUST00000073076.11	Abcb8	Abcb8-201	Known	Known	None	0.30000001192092896	None	None	None	None
m54284U_191212_053548/53872596/ccs	PacBio_Hippocampus_Rep1	mm10_ERCC_SIRV	chr19	5663654	5651220	-	16	3495	50000	130819	ENSMUSG00000056917.13	ENSMUST00000169854.1	Sipa1	Sipa1-204	Known	Known	None	0.800000011920929	None	None	None	None
m54284U_191213_120042/88737367/ccs	PacBio_Hippocampus_Rep2	mm10_ERCC_SIRV	chr6	17637111	17666364	+	10	1801	16433	43394	ENSMUSG00000015733.13	ENSMUST00000015877.13	Capza2	Capza2-201	Known	Known	None	0.44999998807907104	None	None	None	None
m54284U_191107_221739/139526898/ccs	PacBio_Cortex_Rep1	mm10_ERCC_SIRV	chr11	16508175	16500337	-	4	1746	32340	84968	ENSMUSG00000078974.10	ENSMUST00000109643.7	Sec61g	Sec61g-203	Known	Known	None	0.25	None	None	None	None
m54284U_191109_043049/81658280/ccs	PacBio_Cortex_Rep2	mm10_ERCC_SIRV	chrX	10485154	10596604	+	8	1736	51432	134855	ENSMUSG00000058254.12	ENSMUST00000076354.12	Tspan7	Tspan7-201	Known	Known	None	0.05000000074505806	None	None	None	None
m54284U_191109_043049/137955882/ccs	PacBio_Cortex_Rep2	mm10_ERCC_SIRV	chr3	55461713	55467466	+	3	1359	7969	20997	ENSMUSG00000027797.15	ENSMUST00000199585.4	Dclk1	Dclk1-212	Known	Known	None	0.75	None	None	None	None
m54284U_191212_053548/149029566/ccs	PacBio_Hippocampus_Rep1	mm10_ERCC_SIRV	chr9	21937197	21948909	+	10	2592	27011	178167	ENSMUSG00000006241.16	ENCODEMT000178167	Ccdc159	ENCODEMT000178167	Known	ISM	Suffix	0.10000000149011612	None	None	None	None
m54284U_191107_221739/96863192/ccs	PacBio_Cortex_Rep1	mm10_ERCC_SIRV	chr13	34078005	34074277	-	4	1605	38382	99848	ENSMUSG00000058672.7	ENSMUST00000056427.9	Tubb2a	Tubb2a-201	Known	Known	None	0.10000000149011612	None	None	None	None
m54284U_191213_120042/90966189/ccs	PacBio_Hippocampus_Rep2	mm10_ERCC_SIRV	chr6	17637111	17666824	+	10	2261	16433	43394	ENSMUSG00000015733.13	ENSMUST00000015877.13	Capza2	Capza2-201	Known	Known	None	0.15000000596046448	None	None	None	None
m54284U_191109_043049/50662049/ccs	PacBio_Cortex_Rep2	mm10_ERCC_SIRV	chr15	37007312	36999010	-	4	2344	43061	110682	ENSMUSG00000062397.8	ENSMUST00000078976.8	Zfp706	Zfp706-201	Known	Known	None	0.5	None	None	None	None
m54284U_191212_053548/54198386/ccs	PacBio_Hippocampus_Rep1	mm10_ERCC_SIRV	chr19	5661097	5651220	-	14	3523	50000	178692	ENSMUSG00000056917.13	ENCODEMT000178692	Sipa1	ENCODEMT000178692	Known	ISM	Both	0.800000011920929	None	None	None	None
m54284U_191109_043049/82773243/ccs	PacBio_Cortex_Rep2	mm10_ERCC_SIRV	chrX	10485154	10596602	+	8	1734	51432	134855	ENSMUSG00000058254.12	ENSMUST00000076354.12	Tspan7	Tspan7-201	Known	Known	None	0.05000000074505806	None	None	None	None
m54284U_191109_043049/84476740/ccs	PacBio_Cortex_Rep2	mm10_ERCC_SIRV	chr5	24394433	24409945	+	12	4202	13382	178346	ENSMUSG00000028973.18	ENCODEMT000178346	Abcb8	ENCODEMT000178346	Known	NIC	None	0.30000001192092896	None	None	None	None
m54284U_191212_053548/170985631/ccs	PacBio_Hippocampus_Rep1	mm10_ERCC_SIRV	chr9	21937197	21948902	+	10	2585	27011	178167	ENSMUSG00000006241.16	ENCODEMT000178167	Ccdc159	ENCODEMT000178167	Known	ISM	Suffix	0.25	None	None	None	None
m54284U_191107_221739/102958559/ccs	PacBio_Cortex_Rep1	mm10_ERCC_SIRV	chr17	21008968	21028852	+	6	3793	46472	178617	ENSMUSG00000067942.6	ENCODEMT000178617	Zfp160	ENCODEMT000178617	Known	NNC	None	0.3499999940395355	None	None	None	None
m54284U_191212_053548/98699164/ccs	PacBio_Hippocampus_Rep1	mm10_ERCC_SIRV	chr3	55461714	55536677	+	13	4643	7969	21002	ENSMUSG00000027797.15	ENSMUST00000198437.4	Dclk1	Dclk1-208	Known	Known	None	0.15000000596046448	None	None	None	None
m54284U_191109_043049/51184861/ccs	PacBio_Cortex_Rep2	mm10_ERCC_SIRV	chr15	37007295	36999010	-	4	2327	43061	110682	ENSMUSG00000062397.8	ENSMUST00000078976.8	Zfp706	Zfp706-201	Known	Known	None	0.5	None	None	None	None
m54284U_191213_120042/91294136/ccs	PacBio_Hippocampus_Rep2	mm10_ERCC_SIRV	chr6	17637111	17666965	+	10	2396	16433	43394	ENSMUSG00000015733.13	ENSMUST00000015877.13	Capza2	Capza2-201	Known	Known	None	0.30000001192092896	None	None	None	None
m54284U_191107_221739/101711961/ccs	PacBio_Cortex_Rep1	mm10_ERCC_SIRV	chr13	34078007	34074277	-	4	1607	38382	99848	ENSMUSG00000058672.7	ENSMUST00000056427.9	Tubb2a	Tubb2a-201	Known	Known	None	0.10000000149011612	None	None	None	None
m54284U_191212_053548/23136479/ccs	PacBio_Hippocampus_Rep1	mm10_ERCC_SIRV	chr1	36368041	36335730	-	21	4711	509	178693	ENSMUSG00000010453.12	ENCODEMT000178693	Kansl3	ENCODEMT000178693	Known	ISM	Suffix	0.05000000074505806	None	None	None	None
m54284U_191212_053548/97651111/ccs	PacBio_Hippocampus_Rep1	mm10_ERCC_SIRV	chr7	15922340	15917215	-	6	667	20010	52181	ENSMUSG00000041571.9	ENSMUST00000044355.9	Selenow	Selenow-201	Known	Known	None	0.3499999940395355	None	None	None	None
m54284U_191212_053548/137757513/ccs	PacBio_Hippocampus_Rep1	mm10_ERCC_SIRV	chr11	16508131	16500338	-	4	1708	32340	84968	ENSMUSG00000078974.10	ENSMUST00000109643.7	Sec61g	Sec61g-203	Known	Known	None	0.25	None	None	None	None
m54284U_191109_043049/85525724/ccs	PacBio_Cortex_Rep2	mm10_ERCC_SIRV	chrX	10485154	10596602	+	8	1734	51432	134855	ENSMUSG00000058254.12	ENSMUST00000076354.12	Tspan7	Tspan7-201	Known	Known	None	0.05000000074505806	None	None	None	None
m54284U_191212_053548/172949525/ccs	PacBio_Hippocampus_Rep1	mm10_ERCC_SIRV	chr9	21937197	21948907	+	10	2590	27011	178167	ENSMUSG00000006241.16	ENCODEMT000178167	Ccdc159	ENCODEMT000178167	Known	ISM	Suffix	0.15000000596046448	None	None	None	None
m54284U_191109_043049/51316768/ccs	PacBio_Cortex_Rep2	mm10_ERCC_SIRV	chr15	37007273	36999010	-	4	2305	43061	110682	ENSMUSG00000062397.8	ENSMUST00000078976.8	Zfp706	Zfp706-201	Known	Known	None	0.5	None	None	None	None
m54284U_191109_043049/95750253/ccs	PacBio_Cortex_Rep2	mm10_ERCC_SIRV	chr5	24394411	24409939	+	16	2677	13382	34812	ENSMUSG00000028973.18	ENSMUST00000073076.11	Abcb8	Abcb8-201	Known	Known	None	0.30000001192092896	None	None	None	None
m54284U_191213_120042/92864744/ccs	PacBio_Hippocampus_Rep2	mm10_ERCC_SIRV	chr6	17637111	17666723	+	10	2160	16433	43394	ENSMUSG00000015733.13	ENSMUST00000015877.13	Capza2	Capza2-201	Known	Known	None	0.44999998807907104	None	None	None	None
m54284U_191109_043049/35260739/ccs	PacBio_Cortex_Rep2	mm10_ERCC_SIRV	chr3	55461716	55468131	+	3	2021	7969	20997	ENSMUSG00000027797.15	ENSMUST00000199585.4	Dclk1	Dclk1-212	Known	Known	None	0.75	None	None	None	None
m54284U_191109_043049/45679889/ccs	PacBio_Cortex_Rep2	mm10_ERCC_SIRV	chr17	21008969	21028714	+	5	3625	46472	120334	ENSMUSG00000067942.6	ENSMUST00000088811.6	Zfp160	Zfp160-201	Known	Known	None	0.75	None	None	None	None
m54284U_191107_221739/102367872/ccs	PacBio_Cortex_Rep1	mm10_ERCC_SIRV	chr13	34078006	34074277	-	4	1606	38382	99848	ENSMUSG00000058672.7	ENSMUST00000056427.9	Tubb2a	Tubb2a-201	Known	Known	None	0.10000000149011612	None	None	None	None
m54284U_191212_053548/176163293/ccs	PacBio_Hippocampus_Rep1	mm10_ERCC_SIRV	chr9	21937052	21948903	+	10	2606	27012	70589	ENSMUSG00000040563.13	ENSMUST00000046371.12	Plppr2	Plppr2-201	Known	Known	None	0.15000000596046448	None	None	None	None
m54284U_191212_053548/102959784/ccs	PacBio_Hippocampus_Rep1	mm10_ERCC_SIRV	chr7	15922344	15917215	-	6	671	20010	52181	ENSMUSG00000041571.9	ENSMUST00000044355.9	Selenow	Selenow-201	Known	Known	None	0.3499999940395355	None	None	None	None
m54284U_191109_043049/85787762/ccs	PacBio_Cortex_Rep2	mm10_ERCC_SIRV	chrX	10485154	10596595	+	8	1727	51432	134855	ENSMUSG00000058254.12	ENSMUST00000076354.12	Tspan7	Tspan7-201	Known	Known	None	0.30000001192092896	None	None	None	None
m54284U_191213_120042/97715127/ccs	PacBio_Hippocampus_Rep2	mm10_ERCC_SIRV	chr6	17637111	17666366	+	10	1803	16433	43394	ENSMUSG00000015733.13	ENSMUST00000015877.13	Capza2	Capza2-201	Known	Known	None	0.4000000059604645	None	None	None	None
m54284U_191212_053548/164956277/ccs	PacBio_Hippocampus_Rep1	mm10_ERCC_SIRV	chr11	16508155	16500338	-	4	1725	32340	84968	ENSMUSG00000078974.10	ENSMUST00000109643.7	Sec61g	Sec61g-203	Known	Known	None	0.25	None	None	None	None
m54284U_191109_043049/166396740/ccs	PacBio_Cortex_Rep2	mm10_ERCC_SIRV	chr5	24394411	24409940	+	16	2678	13382	34812	ENSMUSG00000028973.18	ENSMUST00000073076.11	Abcb8	Abcb8-201	Known	Known	None	0.30000001192092896	None	None	None	None
m54284U_191107_221739/106628199/ccs	PacBio_Cortex_Rep1	mm10_ERCC_SIRV	chr13	34078005	34074277	-	4	1605	38382	99848	ENSMUSG00000058672.7	ENSMUST00000056427.9	Tubb2a	Tubb2a-201	Known	Known	None	0.10000000149011612	None	None	None	None
m54284U_191109_043049/51512570/ccs	PacBio_Cortex_Rep2	mm10_ERCC_SIRV	chr15	37007300	36999010	-	4	2332	43061	110682	ENSMUSG00000062397.8	ENSMUST00000078976.8	Zfp706	Zfp706-201	Known	Known	None	0.5	None	None	None	None
m54284U_191109_043049/88866872/ccs	PacBio_Cortex_Rep2	mm10_ERCC_SIRV	chrX	10485154	10596595	+	8	1727	51432	134855	ENSMUSG00000058254.12	ENSMUST00000076354.12	Tspan7	Tspan7-201	Known	Known	None	0.30000001192092896	None	None	None	None
m54284U_191213_120042/11930162/ccs	PacBio_Hippocampus_Rep2	mm10_ERCC_SIRV	chr9	21937197	21948907	+	10	2590	27011	178167	ENSMUSG00000006241.16	ENCODEMT000178167	Ccdc159	ENCODEMT000178167	Known	ISM	Suffix	0.15000000596046448	None	None	None	None
m54284U_191212_053548/104136939/ccs	PacBio_Hippocampus_Rep1	mm10_ERCC_SIRV	chr7	15922329	15917215	-	6	656	20010	52181	ENSMUSG00000041571.9	ENSMUST00000044355.9	Selenow	Selenow-201	Known	Known	None	0.3499999940395355	None	None	None	None
m54284U_191109_043049/66847796/ccs	PacBio_Cortex_Rep2	mm10_ERCC_SIRV	chr17	21008971	21028861	+	6	3823	46472	178580	ENSMUSG00000067942.6	ENCODEMT000178580	Zfp160	ENCODEMT000178580	Known	NIC	None	0.30000001192092896	None	None	None	None
m54284U_191109_043049/164693901/ccs	PacBio_Cortex_Rep2	mm10_ERCC_SIRV	chr3	55461716	55539053	+	13	6969	7969	178694	ENSMUSG00000027797.15	ENCODEMT000178694	Dclk1	ENCODEMT000178694	Known	NIC	None	0.4000000059604645	None	None	None	None
m54284U_191109_043049/89391584/ccs	PacBio_Cortex_Rep2	mm10_ERCC_SIRV	chrX	10485154	10596595	+	8	1727	51432	134855	ENSMUSG00000058254.12	ENSMUST00000076354.12	Tspan7	Tspan7-201	Known	Known	None	0.30000001192092896	None	None	None	None
m54284U_191212_053548/2623360/ccs	PacBio_Hippocampus_Rep1	mm10_ERCC_SIRV	chr5	24394411	24409939	+	16	2677	13382	34812	ENSMUSG00000028973.18	ENSMUST00000073076.11	Abcb8	Abcb8-201	Known	Known	None	0.30000001192092896	None	None	None	None
m54284U_191212_053548/65406666/ccs	PacBio_Hippocampus_Rep1	mm10_ERCC_SIRV	chr19	5663660	5651220	-	17	3532	50000	130820	ENSMUSG00000056917.13	ENSMUST00000164304.8	Sipa1	Sipa1-203	Known	Known	None	0.800000011920929	None	None	None	None
m54284U_191107_221739/109380769/ccs	PacBio_Cortex_Rep1	mm10_ERCC_SIRV	chr13	34078006	34074277	-	4	1606	38382	99848	ENSMUSG00000058672.7	ENSMUST00000056427.9	Tubb2a	Tubb2a-201	Known	Known	None	0.10000000149011612	None	None	None	None
m54284U_191109_043049/51512629/ccs	PacBio_Cortex_Rep2	mm10_ERCC_SIRV	chr15	37007293	36999010	-	4	2325	43061	110682	ENSMUSG00000062397.8	ENSMUST00000078976.8	Zfp706	Zfp706-201	Known	Known	None	0.5	None	None	None	None
m54284U_191213_120042/17302741/ccs	PacBio_Hippocampus_Rep2	mm10_ERCC_SIRV	chr9	21937197	21948904	+	10	2587	27011	178167	ENSMUSG00000006241.16	ENCODEMT000178167	Ccdc159	ENCODEMT000178167	Known	ISM	Suffix	0.25	None	None	None	None
m54284U_191213_120042/97716314/ccs	PacBio_Hippocampus_Rep2	mm10_ERCC_SIRV	chr6	17637111	17666530	+	10	1967	16433	43394	ENSMUSG00000015733.13	ENSMUST00000015877.13	Capza2	Capza2-201	Known	Known	None	0.25	None	None	None	None
m54284U_191109_043049/89719938/ccs	PacBio_Cortex_Rep2	mm10_ERCC_SIRV	chrX	10485154	10596595	+	8	1727	51432	134855	ENSMUSG00000058254.12	ENSMUST00000076354.12	Tspan7	Tspan7-201	Known	Known	None	0.30000001192092896	None	None	None	None
m54284U_191212_053548/23593685/ccs	PacBio_Hippocampus_Rep1	mm10_ERCC_SIRV	chr1	36351960	36335730	-	13	3487	509	178695	ENSMUSG00000010453.12	ENCODEMT000178695	Kansl3	ENCODEMT000178695	Known	ISM	Suffix	0.05000000074505806	None	None	None	None
m54284U_191212_053548/67305826/ccs	PacBio_Hippocampus_Rep1	mm10_ERCC_SIRV	chr19	5663680	5651220	-	18	3806	50000	130823	ENSMUSG00000056917.13	ENSMUST00000071857.12	Sipa1	Sipa1-201	Known	Known	None	0.800000011920929	None	None	None	None
m54284U_191212_053548/104663269/ccs	PacBio_Hippocampus_Rep1	mm10_ERCC_SIRV	chr7	15920436	15917208	-	5	799	20010	178235	ENSMUSG00000041571.9	ENCODEMT000178235	Selenow	ENCODEMT000178235	Known	ISM	Suffix	0.3499999940395355	None	None	None	None
m54284U_191212_053548/17762885/ccs	PacBio_Hippocampus_Rep1	mm10_ERCC_SIRV	chr5	24394411	24409904	+	16	2642	13382	34812	ENSMUSG00000028973.18	ENSMUST00000073076.11	Abcb8	Abcb8-201	Known	Known	None	0.699999988079071	None	None	None	None
m54284U_191109_043049/82576021/ccs	PacBio_Cortex_Rep2	mm10_ERCC_SIRV	chr17	21008969	21028855	+	5	3766	46472	120334	ENSMUSG00000067942.6	ENSMUST00000088811.6	Zfp160	Zfp160-201	Known	Known	None	0.20000000298023224	None	None	None	None
m54284U_191109_043049/175178734/ccs	PacBio_Cortex_Rep2	mm10_ERCC_SIRV	chr11	16508146	16500339	-	4	1715	32340	84968	ENSMUSG00000078974.10	ENSMUST00000109643.7	Sec61g	Sec61g-203	Known	Known	None	0.25	None	None	None	None
m54284U_191213_120042/38601075/ccs	PacBio_Hippocampus_Rep2	mm10_ERCC_SIRV	chr9	21937052	21948905	+	10	2608	27012	70589	ENSMUSG00000040563.13	ENSMUST00000046371.12	Plppr2	Plppr2-201	Known	Known	None	0.10000000149011612	None	None	None	None
m54284U_191109_043049/51513460/ccs	PacBio_Cortex_Rep2	mm10_ERCC_SIRV	chr15	37007316	36999010	-	4	2348	43061	110682	ENSMUSG00000062397.8	ENSMUST00000078976.8	Zfp706	Zfp706-201	Known	Known	None	0.5	None	None	None	None
m54284U_191213_120042/91947071/ccs	PacBio_Hippocampus_Rep2	mm10_ERCC_SIRV	chr3	55461716	55533909	+	13	1822	7969	20999	ENSMUSG00000027797.15	ENSMUST00000198412.4	Dclk1	Dclk1-207	Known	Known	None	0.20000000298023224	None	None	None	None
m54284U_191213_120042/99156458/ccs	PacBio_Hippocampus_Rep2	mm10_ERCC_SIRV	chr6	17637111	17666719	+	10	2156	16433	43394	ENSMUSG00000015733.13	ENSMUST00000015877.13	Capza2	Capza2-201	Known	Known	None	0.30000001192092896	None	None	None	None
m54284U_191107_221739/135135699/ccs	PacBio_Cortex_Rep1	mm10_ERCC_SIRV	chr13	34078006	34074277	-	4	1606	38382	99848	ENSMUSG00000058672.7	ENSMUST00000056427.9	Tubb2a	Tubb2a-201	Known	Known	None	0.10000000149011612	None	None	None	None
m54284U_191109_043049/90310748/ccs	PacBio_Cortex_Rep2	mm10_ERCC_SIRV	chrX	10485154	10596595	+	8	1727	51432	134855	ENSMUSG00000058254.12	ENSMUST00000076354.12	Tspan7	Tspan7-201	Known	Known	None	0.30000001192092896	None	None	None	None
m54284U_191212_053548/71828296/ccs	PacBio_Hippocampus_Rep1	mm10_ERCC_SIRV	chr19	5661113	5651220	-	15	3451	50000	178696	ENSMUSG00000056917.13	ENCODEMT000178696	Sipa1	ENCODEMT000178696	Known	NNC	None	0.800000011920929	None	None	None	None
m54284U_191212_053548/75564036/ccs	PacBio_Hippocampus_Rep1	mm10_ERCC_SIRV	chr5	24394411	24409940	+	16	2678	13382	34812	ENSMUSG00000028973.18	ENSMUST00000073076.11	Abcb8	Abcb8-201	Known	Known	None	0.30000001192092896	None	None	None	None
m54284U_191109_043049/51513951/ccs	PacBio_Cortex_Rep2	mm10_ERCC_SIRV	chr15	37007318	36999010	-	4	2350	43061	110682	ENSMUSG00000062397.8	ENSMUST00000078976.8	Zfp706	Zfp706-201	Known	Known	None	0.5	None	None	None	None
m54284U_191213_120042/39126266/ccs	PacBio_Hippocampus_Rep2	mm10_ERCC_SIRV	chr9	21937052	21948903	+	10	2597	27012	70589	ENSMUSG00000040563.13	ENSMUST00000046371.12	Plppr2	Plppr2-201	Known	Known	None	0.15000000596046448	None	None	None	None
m54284U_191109_043049/91884079/ccs	PacBio_Cortex_Rep2	mm10_ERCC_SIRV	chrX	10485154	10596595	+	8	1727	51432	134855	ENSMUSG00000058254.12	ENSMUST00000076354.12	Tspan7	Tspan7-201	Known	Known	None	0.30000001192092896	None	None	None	None
m54284U_191213_120042/111673527/ccs	PacBio_Hippocampus_Rep2	mm10_ERCC_SIRV	chr3	55461716	55467498	+	3	1388	7969	20997	ENSMUSG00000027797.15	ENSMUST00000199585.4	Dclk1	Dclk1-212	Known	Known	None	0.6000000238418579	None	None	None	None
m54284U_191212_053548/105121363/ccs	PacBio_Hippocampus_Rep1	mm10_ERCC_SIRV	chr7	15922344	15917215	-	6	671	20010	52181	ENSMUSG00000041571.9	ENSMUST00000044355.9	Selenow	Selenow-201	Known	Known	None	0.3499999940395355	None	None	None	None
m54284U_191213_120042/99158751/ccs	PacBio_Hippocampus_Rep2	mm10_ERCC_SIRV	chr6	17637111	17666112	+	10	1549	16433	43394	ENSMUSG00000015733.13	ENSMUST00000015877.13	Capza2	Capza2-201	Known	Known	None	0.3499999940395355	None	None	None	None
m54284U_191212_053548/134678145/ccs	PacBio_Hippocampus_Rep1	mm10_ERCC_SIRV	chr17	21008969	21028852	+	5	3885	46472	120335	ENSMUSG00000067942.6	ENSMUST00000232354.1	Zfp160	Zfp160-205	Known	Known	None	0.30000001192092896	None	None	None	None
m54284U_191107_221739/139068220/ccs	PacBio_Cortex_Rep1	mm10_ERCC_SIRV	chr13	34078006	34074277	-	4	1606	38382	99848	ENSMUSG00000058672.7	ENSMUST00000056427.9	Tubb2a	Tubb2a-201	Known	Known	None	0.10000000149011612	None	None	None	None
m54284U_191212_053548/25234079/ccs	PacBio_Hippocampus_Rep1	mm10_ERCC_SIRV	chr1	36369143	36335731	-	22	4702	509	178644	ENSMUSG00000010453.12	ENCODEMT000178644	Kansl3	ENCODEMT000178644	Known	NIC	None	0.05000000074505806	None	None	None	None
m54284U_191212_053548/84214311/ccs	PacBio_Hippocampus_Rep1	mm10_ERCC_SIRV	chr5	24394434	24409924	+	16	2589	13382	178345	ENSMUSG00000028973.18	ENCODEMT000178345	Abcb8	ENCODEMT000178345	Known	ISM	Suffix	0.75	None	None	None	None
m54284U_191109_043049/51514042/ccs	PacBio_Cortex_Rep2	mm10_ERCC_SIRV	chr15	37007318	36999010	-	4	2350	43061	110682	ENSMUSG00000062397.8	ENSMUST00000078976.8	Zfp706	Zfp706-201	Known	Known	None	0.5	None	None	None	None
m54284U_191109_043049/93258808/ccs	PacBio_Cortex_Rep2	mm10_ERCC_SIRV	chrX	10485154	10596595	+	8	1727	51432	134855	ENSMUSG00000058254.12	ENSMUST00000076354.12	Tspan7	Tspan7-201	Known	Known	None	0.30000001192092896	None	None	None	None
m54284U_191109_043049/115147349/ccs	PacBio_Cortex_Rep2	mm10_ERCC_SIRV	chr11	16508177	16500354	-	4	1731	32340	84968	ENSMUSG00000078974.10	ENSMUST00000109643.7	Sec61g	Sec61g-203	Known	Known	None	0.3499999940395355	None	None	None	None
m54284U_191212_053548/72483093/ccs	PacBio_Hippocampus_Rep1	mm10_ERCC_SIRV	chr19	5654257	5651220	-	8	1273	50000	178627	ENSMUSG00000056917.13	ENCODEMT000178627	Sipa1	ENCODEMT000178627	Known	ISM	Suffix	0.800000011920929	None	None	None	None
m54284U_191213_120042/167250706/ccs	PacBio_Hippocampus_Rep2	mm10_ERCC_SIRV	chr3	55461718	55536551	+	14	4539	7969	20998	ENSMUSG00000027797.15	ENSMUST00000070418.8	Dclk1	Dclk1-202	Known	Known	None	0.44999998807907104	None	None	None	None
m54284U_191213_120042/100141420/ccs	PacBio_Hippocampus_Rep2	mm10_ERCC_SIRV	chr6	17637111	17666958	+	10	2395	16433	43394	ENSMUSG00000015733.13	ENSMUST00000015877.13	Capza2	Capza2-201	Known	Known	None	0.44999998807907104	None	None	None	None
m54284U_191212_053548/105907966/ccs	PacBio_Hippocampus_Rep1	mm10_ERCC_SIRV	chr7	15922349	15917215	-	6	676	20010	52181	ENSMUSG00000041571.9	ENSMUST00000044355.9	Selenow	Selenow-201	Known	Known	None	0.3499999940395355	None	None	None	None
m54284U_191212_053548/27001940/ccs	PacBio_Hippocampus_Rep1	mm10_ERCC_SIRV	chr1	36358206	36335730	-	18	4100	509	178691	ENSMUSG00000010453.12	ENCODEMT000178691	Kansl3	ENCODEMT000178691	Known	ISM	Suffix	0.05000000074505806	None	None	None	None
m54284U_191213_120042/39847230/ccs	PacBio_Hippocampus_Rep2	mm10_ERCC_SIRV	chr9	21937052	21948903	+	10	2606	27012	70589	ENSMUSG00000040563.13	ENSMUST00000046371.12	Plppr2	Plppr2-201	Known	Known	None	0.15000000596046448	None	None	None	None
m54284U_191212_053548/75564860/ccs	PacBio_Hippocampus_Rep1	mm10_ERCC_SIRV	chr19	5663659	5651220	-	17	3531	50000	130820	ENSMUSG00000056917.13	ENSMUST00000164304.8	Sipa1	Sipa1-203	Known	Known	None	0.800000011920929	None	None	None	None
m54284U_191212_053548/84347313/ccs	PacBio_Hippocampus_Rep1	mm10_ERCC_SIRV	chr5	24394411	24409941	+	16	2679	13382	34812	ENSMUSG00000028973.18	ENSMUST00000073076.11	Abcb8	Abcb8-201	Known	Known	None	0.30000001192092896	None	None	None	None
m54284U_191109_043049/93520299/ccs	PacBio_Cortex_Rep2	mm10_ERCC_SIRV	chrX	10485154	10596595	+	8	1727	51432	134855	ENSMUSG00000058254.12	ENSMUST00000076354.12	Tspan7	Tspan7-201	Known	Known	None	0.30000001192092896	None	None	None	None
m54284U_191107_221739/142082989/ccs	PacBio_Cortex_Rep1	mm10_ERCC_SIRV	chr13	34078007	34074277	-	4	1607	38382	99848	ENSMUSG00000058672.7	ENSMUST00000056427.9	Tubb2a	Tubb2a-201	Known	Known	None	0.10000000149011612	None	None	None	None
m54284U_191212_053548/145754039/ccs	PacBio_Hippocampus_Rep1	mm10_ERCC_SIRV	chr17	21008969	21043043	+	5	2114	46472	120339	ENSMUSG00000067942.6	ENSMUST00000232663.1	Zfp160	Zfp160-208	Known	Known	None	0.3499999940395355	None	None	None	None
m54284U_191109_043049/51577906/ccs	PacBio_Cortex_Rep2	mm10_ERCC_SIRV	chr15	37007402	36999010	-	4	2434	43061	110682	ENSMUSG00000062397.8	ENSMUST00000078976.8	Zfp706	Zfp706-201	Known	Known	None	0.5	None	None	None	None
m54284U_191109_043049/18088429/ccs	PacBio_Cortex_Rep2	mm10_ERCC_SIRV	chr3	55461720	55469993	+	3	3879	7969	20997	ENSMUSG00000027797.15	ENSMUST00000199585.4	Dclk1	Dclk1-212	Known	Known	None	0.800000011920929	None	None	None	None
m54284U_191213_120042/100206842/ccs	PacBio_Hippocampus_Rep2	mm10_ERCC_SIRV	chr6	17637111	17666375	+	10	1812	16433	43394	ENSMUSG00000015733.13	ENSMUST00000015877.13	Capza2	Capza2-201	Known	Known	None	0.3499999940395355	None	None	None	None
m54284U_191212_053548/87754177/ccs	PacBio_Hippocampus_Rep1	mm10_ERCC_SIRV	chr19	5663641	5651220	-	15	3566	50000	178697	ENSMUSG00000056917.13	ENCODEMT000178697	Sipa1	ENCODEMT000178697	Known	NIC	None	0.800000011920929	None	None	None	None
m54284U_191212_053548/31196632/ccs	PacBio_Hippocampus_Rep1	mm10_ERCC_SIRV	chr1	36369163	36335730	-	22	4631	509	178667	ENSMUSG00000010453.12	ENCODEMT000178667	Kansl3	ENCODEMT000178667	Known	NIC	None	0.05000000074505806	None	None	None	None
m54284U_191109_043049/93783688/ccs	PacBio_Cortex_Rep2	mm10_ERCC_SIRV	chrX	10485154	10596595	+	8	1727	51432	134855	ENSMUSG00000058254.12	ENSMUST00000076354.12	Tspan7	Tspan7-201	Known	Known	None	0.30000001192092896	None	None	None	None
m54284U_191213_120042/40765237/ccs	PacBio_Hippocampus_Rep2	mm10_ERCC_SIRV	chr9	21937052	21948905	+	10	2608	27012	70589	ENSMUSG00000040563.13	ENSMUST00000046371.12	Plppr2	Plppr2-201	Known	Known	None	0.10000000149011612	None	None	None	None
m54284U_191212_053548/107347978/ccs	PacBio_Hippocampus_Rep1	mm10_ERCC_SIRV	chr7	15922308	15917215	-	6	635	20010	52181	ENSMUSG00000041571.9	ENSMUST00000044355.9	Selenow	Selenow-201	Known	Known	None	0.3499999940395355	None	None	None	None
m54284U_191212_053548/111346695/ccs	PacBio_Hippocampus_Rep1	mm10_ERCC_SIRV	chr5	24394411	24409936	+	16	2674	13382	34812	ENSMUSG00000028973.18	ENSMUST00000073076.11	Abcb8	Abcb8-201	Known	Known	None	0.25	None	None	None	None
m54284U_191107_221739/10684376/ccs	PacBio_Cortex_Rep1	mm10_ERCC_SIRV	chr11	16508131	16500358	-	4	1681	32340	84968	ENSMUSG00000078974.10	ENSMUST00000109643.7	Sec61g	Sec61g-203	Known	Known	None	0.4000000059604645	None	None	None	None
m54284U_191109_043049/52167238/ccs	PacBio_Cortex_Rep2	mm10_ERCC_SIRV	chr15	37000687	36998716	-	1	1667	43061	176929	ENSMUSG00000062397.8	ENCODEMT000176929	Zfp706	ENCODEMT000176929	Known	Genomic	None	0.5	None	None	None	None
m54284U_191107_221739/153354453/ccs	PacBio_Cortex_Rep1	mm10_ERCC_SIRV	chr13	34078006	34074277	-	4	1606	38382	99848	ENSMUSG00000058672.7	ENSMUST00000056427.9	Tubb2a	Tubb2a-201	Known	Known	None	0.10000000149011612	None	None	None	None
m54284U_191213_120042/9240599/ccs	PacBio_Hippocampus_Rep2	mm10_ERCC_SIRV	chr3	55461736	55539071	+	13	6968	7969	178694	ENSMUSG00000027797.15	ENCODEMT000178694	Dclk1	ENCODEMT000178694	Known	NIC	None	0.20000000298023224	None	None	None	None
m54284U_191213_120042/41354761/ccs	PacBio_Hippocampus_Rep2	mm10_ERCC_SIRV	chr9	21937052	21948905	+	10	2608	27012	70589	ENSMUSG00000040563.13	ENSMUST00000046371.12	Plppr2	Plppr2-201	Known	Known	None	0.10000000149011612	None	None	None	None
m54284U_191212_053548/35390587/ccs	PacBio_Hippocampus_Rep1	mm10_ERCC_SIRV	chr1	36343767	36335730	-	3	2153	509	178652	ENSMUSG00000010453.12	ENCODEMT000178652	Kansl3	ENCODEMT000178652	Known	ISM	Suffix	0.05000000074505806	None	None	None	None
m54284U_191109_043049/93979941/ccs	PacBio_Cortex_Rep2	mm10_ERCC_SIRV	chrX	10485154	10596595	+	8	1727	51432	134855	ENSMUSG00000058254.12	ENSMUST00000076354.12	Tspan7	Tspan7-201	Known	Known	None	0.30000001192092896	None	None	None	None
m54284U_191109_043049/52299189/ccs	PacBio_Cortex_Rep2	mm10_ERCC_SIRV	chr15	37007293	36999010	-	4	2325	43061	110682	ENSMUSG00000062397.8	ENSMUST00000078976.8	Zfp706	Zfp706-201	Known	Known	None	0.5	None	None	None	None
m54284U_191213_120042/27199888/ccs	PacBio_Hippocampus_Rep2	mm10_ERCC_SIRV	chr17	21008969	21027954	+	5	2870	46472	178595	ENSMUSG00000067942.6	ENCODEMT000178595	Zfp160	ENCODEMT000178595	Known	NIC	None	0.30000001192092896	None	None	None	None
m54284U_191213_120042/100664045/ccs	PacBio_Hippocampus_Rep2	mm10_ERCC_SIRV	chr6	17637111	17666532	+	10	1969	16433	43394	ENSMUSG00000015733.13	ENSMUST00000015877.13	Capza2	Capza2-201	Known	Known	None	0.25	None	None	None	None
m54284U_191212_053548/94700764/ccs	PacBio_Hippocampus_Rep1	mm10_ERCC_SIRV	chr19	5663638	5651227	-	17	3503	50000	178631	ENSMUSG00000056917.13	ENCODEMT000178631	Sipa1	ENCODEMT000178631	Known	NIC	None	0.800000011920929	None	None	None	None
m54284U_191212_053548/129501285/ccs	PacBio_Hippocampus_Rep1	mm10_ERCC_SIRV	chr5	24394411	24409945	+	16	2683	13382	34812	ENSMUSG00000028973.18	ENSMUST00000073076.11	Abcb8	Abcb8-201	Known	Known	None	0.20000000298023224	None	None	None	None
m54284U_191107_221739/159319540/ccs	PacBio_Cortex_Rep1	mm10_ERCC_SIRV	chr13	34078002	34074277	-	4	1602	38382	99848	ENSMUSG00000058672.7	ENSMUST00000056427.9	Tubb2a	Tubb2a-201	Known	Known	None	0.10000000149011612	None	None	None	None
m54284U_191213_120042/43125320/ccs	PacBio_Hippocampus_Rep2	mm10_ERCC_SIRV	chr9	21937197	21948907	+	10	2590	27011	178167	ENSMUSG00000006241.16	ENCODEMT000178167	Ccdc159	ENCODEMT000178167	Known	ISM	Suffix	0.15000000596046448	None	None	None	None
m54284U_191107_221739/24644165/ccs	PacBio_Cortex_Rep1	mm10_ERCC_SIRV	chr3	55461728	55467501	+	3	1379	7969	20997	ENSMUSG00000027797.15	ENSMUST00000199585.4	Dclk1	Dclk1-212	Known	Known	None	0.6499999761581421	None	None	None	None
m54284U_191212_053548/108661006/ccs	PacBio_Hippocampus_Rep1	mm10_ERCC_SIRV	chr7	15922330	15917215	-	6	657	20010	52181	ENSMUSG00000041571.9	ENSMUST00000044355.9	Selenow	Selenow-201	Known	Known	None	0.3499999940395355	None	None	None	None
m54284U_191212_053548/46138019/ccs	PacBio_Hippocampus_Rep1	mm10_ERCC_SIRV	chr1	36369152	36335730	-	21	4653	509	178698	ENSMUSG00000010453.12	ENCODEMT000178698	Kansl3	ENCODEMT000178698	Known	NIC	None	0.05000000074505806	None	None	None	None
m54284U_191212_053548/109775494/ccs	PacBio_Hippocampus_Rep1	mm10_ERCC_SIRV	chr19	5654356	5651227	-	9	1539	50000	178630	ENSMUSG00000056917.13	ENCODEMT000178630	Sipa1	ENCODEMT000178630	Known	ISM	Suffix	0.800000011920929	None	None	None	None
m54284U_191109_043049/96274363/ccs	PacBio_Cortex_Rep2	mm10_ERCC_SIRV	chrX	10485154	10596604	+	8	1736	51432	134855	ENSMUSG00000058254.12	ENSMUST00000076354.12	Tspan7	Tspan7-201	Known	Known	None	0.05000000074505806	None	None	None	None
m54284U_191213_120042/45941644/ccs	PacBio_Hippocampus_Rep2	mm10_ERCC_SIRV	chr17	21008969	21043045	+	5	2116	46472	120339	ENSMUSG00000067942.6	ENSMUST00000232663.1	Zfp160	Zfp160-208	Known	Known	None	0.44999998807907104	None	None	None	None
m54284U_191109_043049/52299578/ccs	PacBio_Cortex_Rep2	mm10_ERCC_SIRV	chr15	37007244	36999010	-	4	2276	43061	110682	ENSMUSG00000062397.8	ENSMUST00000078976.8	Zfp706	Zfp706-201	Known	Known	None	0.5	None	None	None	None
m54284U_191107_221739/119802413/ccs	PacBio_Cortex_Rep1	mm10_ERCC_SIRV	chr11	16508136	16500367	-	4	1677	32340	84968	ENSMUSG00000078974.10	ENSMUST00000109643.7	Sec61g	Sec61g-203	Known	Known	None	0.4000000059604645	None	None	None	None
m54284U_191212_053548/141101173/ccs	PacBio_Hippocampus_Rep1	mm10_ERCC_SIRV	chr5	24394411	24409945	+	16	2683	13382	34812	ENSMUSG00000028973.18	ENSMUST00000073076.11	Abcb8	Abcb8-201	Known	Known	None	0.20000000298023224	None	None	None	None
m54284U_191107_221739/164693999/ccs	PacBio_Cortex_Rep1	mm10_ERCC_SIRV	chr13	34078007	34074277	-	4	1607	38382	99848	ENSMUSG00000058672.7	ENSMUST00000056427.9	Tubb2a	Tubb2a-201	Known	Known	None	0.10000000149011612	None	None	None	None
m54284U_191213_120042/45810679/ccs	PacBio_Hippocampus_Rep2	mm10_ERCC_SIRV	chr9	21937052	21948905	+	10	2608	27012	70589	ENSMUSG00000040563.13	ENSMUST00000046371.12	Plppr2	Plppr2-201	Known	Known	None	0.10000000149011612	None	None	None	None
m54284U_191107_221739/28050034/ccs	PacBio_Cortex_Rep1	mm10_ERCC_SIRV	chr3	55461728	55536546	+	14	4524	7969	20998	ENSMUSG00000027797.15	ENSMUST00000070418.8	Dclk1	Dclk1-202	Known	Known	None	0.550000011920929	None	None	None	None
m54284U_191212_053548/110821579/ccs	PacBio_Hippocampus_Rep1	mm10_ERCC_SIRV	chr19	5663687	5651220	-	18	3813	50000	130823	ENSMUSG00000056917.13	ENSMUST00000071857.12	Sipa1	Sipa1-201	Known	Known	None	0.800000011920929	None	None	None	None
m54284U_191213_120042/100796720/ccs	PacBio_Hippocampus_Rep2	mm10_ERCC_SIRV	chr6	17637111	17666720	+	10	2157	16433	43394	ENSMUSG00000015733.13	ENSMUST00000015877.13	Capza2	Capza2-201	Known	Known	None	0.3499999940395355	None	None	None	None
m54284U_191212_053548/116458035/ccs	PacBio_Hippocampus_Rep1	mm10_ERCC_SIRV	chr7	15922344	15917215	-	6	671	20010	52181	ENSMUSG00000041571.9	ENSMUST00000044355.9	Selenow	Selenow-201	Known	Known	None	0.3499999940395355	None	None	None	None
m54284U_191212_053548/166724499/ccs	PacBio_Hippocampus_Rep1	mm10_ERCC_SIRV	chr3	55461728	55469999	+	4	3805	7969	178699	ENSMUSG00000027797.15	ENCODEMT000178699	Dclk1	ENCODEMT000178699	Known	NNC	None	0.8500000238418579	None	None	None	None
m54284U_191213_120042/55117212/ccs	PacBio_Hippocampus_Rep2	mm10_ERCC_SIRV	chr9	21937052	21948905	+	10	2608	27012	70589	ENSMUSG00000040563.13	ENSMUST00000046371.12	Plppr2	Plppr2-201	Known	Known	None	0.10000000149011612	None	None	None	None
m54284U_191212_053548/153290988/ccs	PacBio_Hippocampus_Rep1	mm10_ERCC_SIRV	chr5	24394411	24409897	+	16	2625	13382	178700	ENSMUSG00000028973.18	ENCODEMT000178700	Abcb8	ENCODEMT000178700	Known	NIC	None	0.6000000238418579	None	None	None	None
m54284U_191107_221739/166922580/ccs	PacBio_Cortex_Rep1	mm10_ERCC_SIRV	chr13	34078006	34074277	-	4	1606	38382	99848	ENSMUSG00000058672.7	ENSMUST00000056427.9	Tubb2a	Tubb2a-201	Known	Known	None	0.10000000149011612	None	None	None	None
m54284U_191109_043049/97322076/ccs	PacBio_Cortex_Rep2	mm10_ERCC_SIRV	chrX	10485154	10596604	+	8	1736	51432	134855	ENSMUSG00000058254.12	ENSMUST00000076354.12	Tspan7	Tspan7-201	Known	Known	None	0.05000000074505806	None	None	None	None
m54284U_191212_053548/65996532/ccs	PacBio_Hippocampus_Rep1	mm10_ERCC_SIRV	chr1	36337559	36335731	-	1	1576	509	178640	ENSMUSG00000010453.12	ENCODEMT000178640	Kansl3	ENCODEMT000178640	Known	Genomic	None	0.05000000074505806	None	None	None	None
m54284U_191109_043049/52495545/ccs	PacBio_Cortex_Rep2	mm10_ERCC_SIRV	chr15	37007305	36999010	-	4	2337	43061	110682	ENSMUSG00000062397.8	ENSMUST00000078976.8	Zfp706	Zfp706-201	Known	Known	None	0.5	None	None	None	None
m54284U_191212_053548/115738488/ccs	PacBio_Hippocampus_Rep1	mm10_ERCC_SIRV	chr19	5663674	5651227	-	15	3604	50000	178697	ENSMUSG00000056917.13	ENCODEMT000178697	Sipa1	ENCODEMT000178697	Known	NIC	None	0.800000011920929	None	None	None	None
m54284U_191213_120042/59244708/ccs	PacBio_Hippocampus_Rep2	mm10_ERCC_SIRV	chr9	21937197	21948904	+	10	2587	27011	178167	ENSMUSG00000006241.16	ENCODEMT000178167	Ccdc159	ENCODEMT000178167	Known	ISM	Suffix	0.25	None	None	None	None
m54284U_191213_120042/104989684/ccs	PacBio_Hippocampus_Rep2	mm10_ERCC_SIRV	chr6	17637111	17666372	+	10	1795	16433	43394	ENSMUSG00000015733.13	ENSMUST00000015877.13	Capza2	Capza2-201	Known	Known	None	0.25	None	None	None	None
m54284U_191212_053548/69534605/ccs	PacBio_Hippocampus_Rep1	mm10_ERCC_SIRV	chr1	36337360	36335731	-	1	1377	509	178640	ENSMUSG00000010453.12	ENCODEMT000178640	Kansl3	ENCODEMT000178640	Known	Genomic	None	0.05000000074505806	None	None	None	None
m54284U_191212_053548/119474229/ccs	PacBio_Hippocampus_Rep1	mm10_ERCC_SIRV	chr7	15922349	15917215	-	6	676	20010	52181	ENSMUSG00000041571.9	ENSMUST00000044355.9	Selenow	Selenow-201	Known	Known	None	0.3499999940395355	None	None	None	None
m54284U_191213_120042/80415518/ccs	PacBio_Hippocampus_Rep2	mm10_ERCC_SIRV	chr17	21008969	21028854	+	5	3765	46472	120334	ENSMUSG00000067942.6	ENSMUST00000088811.6	Zfp160	Zfp160-201	Known	Known	None	0.25	None	None	None	None
m54284U_191107_221739/35915397/ccs	PacBio_Cortex_Rep1	mm10_ERCC_SIRV	chr11	16508155	16500502	-	4	1561	32340	84968	ENSMUSG00000078974.10	ENSMUST00000109643.7	Sec61g	Sec61g-203	Known	Known	None	0.25	None	None	None	None
m54284U_191107_221739/175966539/ccs	PacBio_Cortex_Rep1	mm10_ERCC_SIRV	chr13	34078006	34074277	-	4	1606	38382	99848	ENSMUSG00000058672.7	ENSMUST00000056427.9	Tubb2a	Tubb2a-201	Known	Known	None	0.10000000149011612	None	None	None	None
m54284U_191213_120042/62259569/ccs	PacBio_Hippocampus_Rep2	mm10_ERCC_SIRV	chr9	21937197	21948904	+	10	2587	27011	178167	ENSMUSG00000006241.16	ENCODEMT000178167	Ccdc159	ENCODEMT000178167	Known	ISM	Suffix	0.25	None	None	None	None
m54284U_191109_043049/52495580/ccs	PacBio_Cortex_Rep2	mm10_ERCC_SIRV	chr15	37007288	36999010	-	4	2320	43061	110682	ENSMUSG00000062397.8	ENSMUST00000078976.8	Zfp706	Zfp706-201	Known	Known	None	0.5	None	None	None	None
m54284U_191212_053548/119734882/ccs	PacBio_Hippocampus_Rep1	mm10_ERCC_SIRV	chr19	5663680	5651220	-	16	3528	50000	130819	ENSMUSG00000056917.13	ENSMUST00000169854.1	Sipa1	Sipa1-204	Known	Known	None	0.800000011920929	None	None	None	None
m54284U_191109_043049/99418193/ccs	PacBio_Cortex_Rep2	mm10_ERCC_SIRV	chrX	10485154	10596595	+	8	1727	51432	134855	ENSMUSG00000058254.12	ENSMUST00000076354.12	Tspan7	Tspan7-201	Known	Known	None	0.30000001192092896	None	None	None	None
m54284U_191212_053548/119999071/ccs	PacBio_Hippocampus_Rep1	mm10_ERCC_SIRV	chr7	15922344	15917215	-	6	671	20010	52181	ENSMUSG00000041571.9	ENSMUST00000044355.9	Selenow	Selenow-201	Known	Known	None	0.3499999940395355	None	None	None	None
m54284U_191107_221739/160498033/ccs	PacBio_Cortex_Rep1	mm10_ERCC_SIRV	chr3	55461729	55467464	+	4	1269	7969	178699	ENSMUSG00000027797.15	ENCODEMT000178699	Dclk1	ENCODEMT000178699	Known	NNC	None	0.699999988079071	None	None	None	None
m54284U_191107_221739/178585896/ccs	PacBio_Cortex_Rep1	mm10_ERCC_SIRV	chr13	34078005	34074277	-	4	1605	38382	99848	ENSMUSG00000058672.7	ENSMUST00000056427.9	Tubb2a	Tubb2a-201	Known	Known	None	0.10000000149011612	None	None	None	None
m54284U_191212_053548/119933204/ccs	PacBio_Hippocampus_Rep1	mm10_ERCC_SIRV	chr19	5663679	5651220	-	17	3551	50000	130820	ENSMUSG00000056917.13	ENSMUST00000164304.8	Sipa1	Sipa1-203	Known	Known	None	0.800000011920929	None	None	None	None
m54284U_191213_120042/106890158/ccs	PacBio_Hippocampus_Rep2	mm10_ERCC_SIRV	chr6	17637111	17666749	+	10	2186	16433	43394	ENSMUSG00000015733.13	ENSMUST00000015877.13	Capza2	Capza2-201	Known	Known	None	0.30000001192092896	None	None	None	None
m54284U_191212_053548/84477455/ccs	PacBio_Hippocampus_Rep1	mm10_ERCC_SIRV	chr1	36343895	36335730	-	3	2281	509	178652	ENSMUSG00000010453.12	ENCODEMT000178652	Kansl3	ENCODEMT000178652	Known	ISM	Suffix	0.05000000074505806	None	None	None	None
m54284U_191213_120042/66913002/ccs	PacBio_Hippocampus_Rep2	mm10_ERCC_SIRV	chr9	21937052	21948903	+	10	2606	27012	70589	ENSMUSG00000040563.13	ENSMUST00000046371.12	Plppr2	Plppr2-201	Known	Known	None	0.15000000596046448	None	None	None	None
m54284U_191212_053548/153551277/ccs	PacBio_Hippocampus_Rep1	mm10_ERCC_SIRV	chr5	24394411	24409939	+	16	2677	13382	34812	ENSMUSG00000028973.18	ENSMUST00000073076.11	Abcb8	Abcb8-201	Known	Known	None	0.30000001192092896	None	None	None	None
m54284U_191109_043049/52758638/ccs	PacBio_Cortex_Rep2	mm10_ERCC_SIRV	chr15	37007329	36999010	-	4	2361	43061	110682	ENSMUSG00000062397.8	ENSMUST00000078976.8	Zfp706	Zfp706-201	Known	Known	None	0.5	None	None	None	None
m54284U_191109_043049/101057623/ccs	PacBio_Cortex_Rep2	mm10_ERCC_SIRV	chrX	10485154	10596604	+	8	1736	51432	134855	ENSMUSG00000058254.12	ENSMUST00000076354.12	Tspan7	Tspan7-201	Known	Known	None	0.05000000074505806	None	None	None	None
m54284U_191109_043049/18481667/ccs	PacBio_Cortex_Rep2	mm10_ERCC_SIRV	chr13	34078006	34074277	-	4	1606	38382	99848	ENSMUSG00000058672.7	ENSMUST00000056427.9	Tubb2a	Tubb2a-201	Known	Known	None	0.10000000149011612	None	None	None	None
m54284U_191212_053548/124126327/ccs	PacBio_Hippocampus_Rep1	mm10_ERCC_SIRV	chr19	5663670	5651220	-	17	3542	50000	130820	ENSMUSG00000056917.13	ENSMUST00000164304.8	Sipa1	Sipa1-203	Known	Known	None	0.800000011920929	None	None	None	None
m54284U_191109_043049/49152946/ccs	PacBio_Cortex_Rep2	mm10_ERCC_SIRV	chr3	55461729	55470003	+	3	3880	7969	20997	ENSMUSG00000027797.15	ENSMUST00000199585.4	Dclk1	Dclk1-212	Known	Known	None	0.8500000238418579	None	None	None	None
m54284U_191213_120042/70189480/ccs	PacBio_Hippocampus_Rep2	mm10_ERCC_SIRV	chr9	21937052	21948900	+	10	2603	27012	70589	ENSMUSG00000040563.13	ENSMUST00000046371.12	Plppr2	Plppr2-201	Known	Known	None	0.25	None	None	None	None
m54284U_191212_053548/122948371/ccs	PacBio_Hippocampus_Rep1	mm10_ERCC_SIRV	chr7	15922350	15917215	-	6	677	20010	52181	ENSMUSG00000041571.9	ENSMUST00000044355.9	Selenow	Selenow-201	Known	Known	None	0.3499999940395355	None	None	None	None
m54284U_191109_043049/101320296/ccs	PacBio_Cortex_Rep2	mm10_ERCC_SIRV	chrX	10485154	10596595	+	8	1727	51432	134855	ENSMUSG00000058254.12	ENSMUST00000076354.12	Tspan7	Tspan7-201	Known	Known	None	0.30000001192092896	None	None	None	None
m54284U_191212_053548/88015876/ccs	PacBio_Hippocampus_Rep1	mm10_ERCC_SIRV	chr1	36369131	36335730	-	22	4710	509	1040	ENSMUSG00000010453.12	ENSMUST00000188961.6	Kansl3	Kansl3-209	Known	Known	None	0.05000000074505806	None	None	None	None
m54284U_191213_120042/108265592/ccs	PacBio_Hippocampus_Rep2	mm10_ERCC_SIRV	chr6	17637111	17666370	+	10	1807	16433	43394	ENSMUSG00000015733.13	ENSMUST00000015877.13	Capza2	Capza2-201	Known	Known	None	0.30000001192092896	None	None	None	None
m54284U_191109_043049/52823631/ccs	PacBio_Cortex_Rep2	mm10_ERCC_SIRV	chr15	37007373	36999010	-	4	2405	43061	110682	ENSMUSG00000062397.8	ENSMUST00000078976.8	Zfp706	Zfp706-201	Known	Known	None	0.5	None	None	None	None
m54284U_191107_221739/42467563/ccs	PacBio_Cortex_Rep1	mm10_ERCC_SIRV	chr11	16508156	16500526	-	4	1538	32340	84968	ENSMUSG00000078974.10	ENSMUST00000109643.7	Sec61g	Sec61g-203	Known	Known	None	0.4000000059604645	None	None	None	None
m54284U_191213_120042/109314578/ccs	PacBio_Hippocampus_Rep2	mm10_ERCC_SIRV	chr17	21008969	21028854	+	5	3887	46472	120335	ENSMUSG00000067942.6	ENSMUST00000232354.1	Zfp160	Zfp160-205	Known	Known	None	0.25	None	None	None	None
m54284U_191212_053548/179699918/ccs	PacBio_Hippocampus_Rep1	mm10_ERCC_SIRV	chr5	24394411	24409903	+	16	2641	13382	34812	ENSMUSG00000028973.18	ENSMUST00000073076.11	Abcb8	Abcb8-201	Known	Known	None	0.75	None	None	None	None
m54284U_191109_043049/92932745/ccs	PacBio_Cortex_Rep2	mm10_ERCC_SIRV	chr3	55461729	55536546	+	13	4497	7969	21002	ENSMUSG00000027797.15	ENSMUST00000198437.4	Dclk1	Dclk1-208	Known	Known	None	0.550000011920929	None	None	None	None
m54284U_191212_053548/125896785/ccs	PacBio_Hippocampus_Rep1	mm10_ERCC_SIRV	chr19	5656264	5651220	-	12	2291	50000	178701	ENSMUSG00000056917.13	ENCODEMT000178701	Sipa1	ENCODEMT000178701	Known	ISM	Suffix	0.800000011920929	None	None	None	None
m54284U_191109_043049/102957729/ccs	PacBio_Cortex_Rep2	mm10_ERCC_SIRV	chrX	10485154	10596595	+	8	1727	51432	134855	ENSMUSG00000058254.12	ENSMUST00000076354.12	Tspan7	Tspan7-201	Known	Known	None	0.30000001192092896	None	None	None	None
m54284U_191109_043049/41552612/ccs	PacBio_Cortex_Rep2	mm10_ERCC_SIRV	chr13	34078005	34074277	-	4	1605	38382	99848	ENSMUSG00000058672.7	ENSMUST00000056427.9	Tubb2a	Tubb2a-201	Known	Known	None	0.10000000149011612	None	None	None	None
m54284U_191213_120042/70322461/ccs	PacBio_Hippocampus_Rep2	mm10_ERCC_SIRV	chr9	21937197	21948909	+	10	2592	27011	178167	ENSMUSG00000006241.16	ENCODEMT000178167	Ccdc159	ENCODEMT000178167	Known	ISM	Suffix	0.10000000149011612	None	None	None	None
m54284U_191212_053548/124979244/ccs	PacBio_Hippocampus_Rep1	mm10_ERCC_SIRV	chr7	15922345	15917215	-	6	672	20010	52181	ENSMUSG00000041571.9	ENSMUST00000044355.9	Selenow	Selenow-201	Known	Known	None	0.3499999940395355	None	None	None	None
m54284U_191212_053548/89195079/ccs	PacBio_Hippocampus_Rep1	mm10_ERCC_SIRV	chr1	36369144	36335731	-	22	4703	509	178644	ENSMUSG00000010453.12	ENCODEMT000178644	Kansl3	ENCODEMT000178644	Known	NIC	None	0.05000000074505806	None	None	None	None
m54284U_191109_043049/52953247/ccs	PacBio_Cortex_Rep2	mm10_ERCC_SIRV	chr15	37007288	36999010	-	4	2320	43061	110682	ENSMUSG00000062397.8	ENSMUST00000078976.8	Zfp706	Zfp706-201	Known	Known	None	0.5	None	None	None	None
m54284U_191213_120042/109185515/ccs	PacBio_Hippocampus_Rep2	mm10_ERCC_SIRV	chr6	17637111	17666824	+	10	2261	16433	43394	ENSMUSG00000015733.13	ENSMUST00000015877.13	Capza2	Capza2-201	Known	Known	None	0.15000000596046448	None	None	None	None
m54284U_191109_043049/57016711/ccs	PacBio_Cortex_Rep2	mm10_ERCC_SIRV	chr13	34078006	34074277	-	4	1606	38382	99848	ENSMUSG00000058672.7	ENSMUST00000056427.9	Tubb2a	Tubb2a-201	Known	Known	None	0.10000000149011612	None	None	None	None
m54284U_191213_120042/76154993/ccs	PacBio_Hippocampus_Rep2	mm10_ERCC_SIRV	chr5	24394411	24409941	+	16	2679	13382	34812	ENSMUSG00000028973.18	ENSMUST00000073076.11	Abcb8	Abcb8-201	Known	Known	None	0.30000001192092896	None	None	None	None
m54284U_191213_120042/77073061/ccs	PacBio_Hippocampus_Rep2	mm10_ERCC_SIRV	chr9	21937052	21948903	+	10	2606	27012	70589	ENSMUSG00000040563.13	ENSMUST00000046371.12	Plppr2	Plppr2-201	Known	Known	None	0.15000000596046448	None	None	None	None
m54284U_191213_120042/129042514/ccs	PacBio_Hippocampus_Rep2	mm10_ERCC_SIRV	chr17	21008969	21028859	+	5	3769	46472	178595	ENSMUSG00000067942.6	ENCODEMT000178595	Zfp160	ENCODEMT000178595	Known	NIC	None	0.25	None	None	None	None
m54284U_191212_053548/127206562/ccs	PacBio_Hippocampus_Rep1	mm10_ERCC_SIRV	chr7	15922339	15917215	-	6	666	20010	52181	ENSMUSG00000041571.9	ENSMUST00000044355.9	Selenow	Selenow-201	Known	Known	None	0.3499999940395355	None	None	None	None
m54284U_191109_043049/105449659/ccs	PacBio_Cortex_Rep2	mm10_ERCC_SIRV	chrX	10485154	10596591	+	8	1723	51432	134855	ENSMUSG00000058254.12	ENSMUST00000076354.12	Tspan7	Tspan7-201	Known	Known	None	0.4000000059604645	None	None	None	None
m54284U_191212_053548/93258856/ccs	PacBio_Hippocampus_Rep1	mm10_ERCC_SIRV	chr1	36369135	36335730	-	21	4543	509	178702	ENSMUSG00000010453.12	ENCODEMT000178702	Kansl3	ENCODEMT000178702	Known	NIC	None	0.05000000074505806	None	None	None	None
m54284U_191109_043049/53019863/ccs	PacBio_Cortex_Rep2	mm10_ERCC_SIRV	chr15	37007316	36999010	-	4	2348	43061	110682	ENSMUSG00000062397.8	ENSMUST00000078976.8	Zfp706	Zfp706-201	Known	Known	None	0.5	None	None	None	None
m54284U_191212_053548/144245423/ccs	PacBio_Hippocampus_Rep1	mm10_ERCC_SIRV	chr3	55461729	55470001	+	3	3878	7969	20997	ENSMUSG00000027797.15	ENSMUST00000199585.4	Dclk1	Dclk1-212	Known	Known	None	0.8500000238418579	None	None	None	None
m54284U_191109_043049/72943060/ccs	PacBio_Cortex_Rep2	mm10_ERCC_SIRV	chr13	34078006	34074277	-	4	1606	38382	99848	ENSMUSG00000058672.7	ENSMUST00000056427.9	Tubb2a	Tubb2a-201	Known	Known	None	0.10000000149011612	None	None	None	None
m54284U_191213_120042/110036681/ccs	PacBio_Hippocampus_Rep2	mm10_ERCC_SIRV	chr6	17637111	17666374	+	10	1811	16433	43394	ENSMUSG00000015733.13	ENSMUST00000015877.13	Capza2	Capza2-201	Known	Known	None	0.30000001192092896	None	None	None	None
m54284U_191109_043049/18612886/ccs	PacBio_Cortex_Rep2	mm10_ERCC_SIRV	chr11	16508165	16500566	-	4	1507	32340	84968	ENSMUSG00000078974.10	ENSMUST00000109643.7	Sec61g	Sec61g-203	Known	Known	None	0.25	None	None	None	None
m54284U_191212_053548/127665837/ccs	PacBio_Hippocampus_Rep1	mm10_ERCC_SIRV	chr19	5654258	5651220	-	7	1363	50000	178703	ENSMUSG00000056917.13	ENCODEMT000178703	Sipa1	ENCODEMT000178703	Known	ISM	Suffix	0.800000011920929	None	None	None	None
m54284U_191213_120042/79495866/ccs	PacBio_Hippocampus_Rep2	mm10_ERCC_SIRV	chr9	21937197	21948905	+	10	2588	27011	178167	ENSMUSG00000006241.16	ENCODEMT000178167	Ccdc159	ENCODEMT000178167	Known	ISM	Suffix	0.20000000298023224	None	None	None	None
m54284U_191107_221739/154272600/ccs	PacBio_Cortex_Rep1	mm10_ERCC_SIRV	chr5	24394412	24409939	+	14	3520	13382	178704	ENSMUSG00000028973.18	ENCODEMT000178704	Abcb8	ENCODEMT000178704	Known	NIC	None	0.30000001192092896	None	None	None	None
m54284U_191212_053548/127732261/ccs	PacBio_Hippocampus_Rep1	mm10_ERCC_SIRV	chr7	15922359	15917208	-	6	654	20010	178219	ENSMUSG00000041571.9	ENCODEMT000178219	Selenow	ENCODEMT000178219	Known	NNC	None	0.3499999940395355	None	None	None	None
m54284U_191109_043049/53281970/ccs	PacBio_Cortex_Rep2	mm10_ERCC_SIRV	chr15	37007301	36999010	-	4	2333	43061	110682	ENSMUSG00000062397.8	ENSMUST00000078976.8	Zfp706	Zfp706-201	Known	Known	None	0.5	None	None	None	None
m54284U_191212_053548/94963036/ccs	PacBio_Hippocampus_Rep1	mm10_ERCC_SIRV	chr1	36369130	36335730	-	21	4597	509	178705	ENSMUSG00000010453.12	ENCODEMT000178705	Kansl3	ENCODEMT000178705	Known	NNC	None	0.05000000074505806	None	None	None	None
m54284U_191109_043049/106104189/ccs	PacBio_Cortex_Rep2	mm10_ERCC_SIRV	chrX	10485154	10596593	+	8	1725	51432	134855	ENSMUSG00000058254.12	ENSMUST00000076354.12	Tspan7	Tspan7-201	Known	Known	None	0.30000001192092896	None	None	None	None
m54284U_191107_221739/164169085/ccs	PacBio_Cortex_Rep1	mm10_ERCC_SIRV	chr17	21008971	21028852	+	5	3761	46472	120334	ENSMUSG00000067942.6	ENSMUST00000088811.6	Zfp160	Zfp160-201	Known	Known	None	0.30000001192092896	None	None	None	None
m54284U_191213_120042/80873768/ccs	PacBio_Hippocampus_Rep2	mm10_ERCC_SIRV	chr9	21937197	21948907	+	10	2590	27011	178167	ENSMUSG00000006241.16	ENCODEMT000178167	Ccdc159	ENCODEMT000178167	Known	ISM	Suffix	0.15000000596046448	None	None	None	None
m54284U_191213_120042/592153/ccs	PacBio_Hippocampus_Rep2	mm10_ERCC_SIRV	chr3	55461729	55536546	+	14	4523	7969	20998	ENSMUSG00000027797.15	ENSMUST00000070418.8	Dclk1	Dclk1-202	Known	Known	None	0.550000011920929	None	None	None	None
m54284U_191109_043049/86901278/ccs	PacBio_Cortex_Rep2	mm10_ERCC_SIRV	chr13	34078005	34074277	-	4	1605	38382	99848	ENSMUSG00000058672.7	ENSMUST00000056427.9	Tubb2a	Tubb2a-201	Known	Known	None	0.10000000149011612	None	None	None	None
m54284U_191109_043049/107154259/ccs	PacBio_Cortex_Rep2	mm10_ERCC_SIRV	chrX	10485154	10596603	+	8	1735	51432	134855	ENSMUSG00000058254.12	ENSMUST00000076354.12	Tspan7	Tspan7-201	Known	Known	None	0.05000000074505806	None	None	None	None
m54284U_191109_043049/53346890/ccs	PacBio_Cortex_Rep2	mm10_ERCC_SIRV	chr15	37007288	36999010	-	4	2320	43061	110682	ENSMUSG00000062397.8	ENSMUST00000078976.8	Zfp706	Zfp706-201	Known	Known	None	0.5	None	None	None	None
m54284U_191212_053548/131793500/ccs	PacBio_Hippocampus_Rep1	mm10_ERCC_SIRV	chr7	15922394	15917215	-	6	721	20010	52181	ENSMUSG00000041571.9	ENSMUST00000044355.9	Selenow	Selenow-201	Known	Known	None	0.3499999940395355	None	None	None	None
m54284U_191213_120042/58458952/ccs	PacBio_Hippocampus_Rep2	mm10_ERCC_SIRV	chr11	16508146	16500566	-	4	1488	32340	84968	ENSMUSG00000078974.10	ENSMUST00000109643.7	Sec61g	Sec61g-203	Known	Known	None	0.25	None	None	None	None
m54284U_191213_120042/114229854/ccs	PacBio_Hippocampus_Rep2	mm10_ERCC_SIRV	chr6	17637111	17666824	+	10	2261	16433	43394	ENSMUSG00000015733.13	ENSMUST00000015877.13	Capza2	Capza2-201	Known	Known	None	0.15000000596046448	None	None	None	None
m54284U_191213_120042/18153588/ccs	PacBio_Hippocampus_Rep2	mm10_ERCC_SIRV	chr3	55461729	55468128	+	3	2005	7969	20997	ENSMUSG00000027797.15	ENSMUST00000199585.4	Dclk1	Dclk1-212	Known	Known	None	0.800000011920929	None	None	None	None
m54284U_191109_043049/56166362/ccs	PacBio_Cortex_Rep2	mm10_ERCC_SIRV	chr5	24394412	24409903	+	16	2640	13382	34812	ENSMUSG00000028973.18	ENSMUST00000073076.11	Abcb8	Abcb8-201	Known	Known	None	0.75	None	None	None	None
m54284U_191109_043049/87033689/ccs	PacBio_Cortex_Rep2	mm10_ERCC_SIRV	chr13	34078006	34074277	-	4	1606	38382	99848	ENSMUSG00000058672.7	ENSMUST00000056427.9	Tubb2a	Tubb2a-201	Known	Known	None	0.10000000149011612	None	None	None	None
m54284U_191109_043049/110953846/ccs	PacBio_Cortex_Rep2	mm10_ERCC_SIRV	chrX	10485154	10596595	+	8	1727	51432	134855	ENSMUSG00000058254.12	ENSMUST00000076354.12	Tspan7	Tspan7-201	Known	Known	None	0.30000001192092896	None	None	None	None
m54284U_191213_120042/85853219/ccs	PacBio_Hippocampus_Rep2	mm10_ERCC_SIRV	chr9	21937052	21948905	+	10	2598	27012	70589	ENSMUSG00000040563.13	ENSMUST00000046371.12	Plppr2	Plppr2-201	Known	Known	None	0.10000000149011612	None	None	None	None
m54284U_191109_043049/53347366/ccs	PacBio_Cortex_Rep2	mm10_ERCC_SIRV	chr15	37007341	36999010	-	4	2373	43061	110682	ENSMUSG00000062397.8	ENSMUST00000078976.8	Zfp706	Zfp706-201	Known	Known	None	0.5	None	None	None	None
m54284U_191109_043049/123471217/ccs	PacBio_Cortex_Rep2	mm10_ERCC_SIRV	chr17	21008971	21027956	+	5	2987	46472	120335	ENSMUSG00000067942.6	ENSMUST00000232354.1	Zfp160	Zfp160-205	Known	Known	None	0.30000001192092896	None	None	None	None
m54284U_191212_053548/108660029/ccs	PacBio_Hippocampus_Rep1	mm10_ERCC_SIRV	chr1	36369136	36335730	-	22	4715	509	1040	ENSMUSG00000010453.12	ENSMUST00000188961.6	Kansl3	Kansl3-209	Known	Known	None	0.05000000074505806	None	None	None	None
m54284U_191212_053548/134941388/ccs	PacBio_Hippocampus_Rep1	mm10_ERCC_SIRV	chr19	5654260	5651220	-	8	1169	50000	178706	ENSMUSG00000056917.13	ENCODEMT000178706	Sipa1	ENCODEMT000178706	Known	NNC	None	0.800000011920929	None	None	None	None
m54284U_191212_053548/135397682/ccs	PacBio_Hippocampus_Rep1	mm10_ERCC_SIRV	chr7	15920075	15917218	-	3	445	20010	177947	ENSMUSG00000041571.9	ENCODEMT000177947	Selenow	ENCODEMT000177947	Known	ISM	Suffix	0.3499999940395355	None	None	None	None
m54284U_191109_043049/95092921/ccs	PacBio_Cortex_Rep2	mm10_ERCC_SIRV	chr13	34078006	34074277	-	4	1606	38382	99848	ENSMUSG00000058672.7	ENSMUST00000056427.9	Tubb2a	Tubb2a-201	Known	Known	None	0.10000000149011612	None	None	None	None
m54284U_191213_120042/97192568/ccs	PacBio_Hippocampus_Rep2	mm10_ERCC_SIRV	chr9	21937052	21948903	+	10	2606	27012	70589	ENSMUSG00000040563.13	ENSMUST00000046371.12	Plppr2	Plppr2-201	Known	Known	None	0.15000000596046448	None	None	None	None
m54284U_191213_120042/114427239/ccs	PacBio_Hippocampus_Rep2	mm10_ERCC_SIRV	chr6	17637111	17666112	+	10	1549	16433	43394	ENSMUSG00000015733.13	ENSMUST00000015877.13	Capza2	Capza2-201	Known	Known	None	0.3499999940395355	None	None	None	None
m54284U_191109_043049/111019575/ccs	PacBio_Cortex_Rep2	mm10_ERCC_SIRV	chrX	10485154	10596595	+	8	1727	51432	134855	ENSMUSG00000058254.12	ENSMUST00000076354.12	Tspan7	Tspan7-201	Known	Known	None	0.30000001192092896	None	None	None	None
m54284U_191109_043049/53348069/ccs	PacBio_Cortex_Rep2	mm10_ERCC_SIRV	chr15	37007328	36999010	-	4	2360	43061	110682	ENSMUSG00000062397.8	ENSMUST00000078976.8	Zfp706	Zfp706-201	Known	Known	None	0.5	None	None	None	None
m54284U_191109_043049/68747599/ccs	PacBio_Cortex_Rep2	mm10_ERCC_SIRV	chr5	24394412	24409948	+	16	2685	13382	34812	ENSMUSG00000028973.18	ENSMUST00000073076.11	Abcb8	Abcb8-201	Known	Known	None	0.20000000298023224	None	None	None	None
m54284U_191213_120042/43843869/ccs	PacBio_Hippocampus_Rep2	mm10_ERCC_SIRV	chr3	55461729	55536551	+	14	4528	7969	20998	ENSMUSG00000027797.15	ENSMUST00000070418.8	Dclk1	Dclk1-202	Known	Known	None	0.44999998807907104	None	None	None	None
m54284U_191107_221739/150929635/ccs	PacBio_Cortex_Rep1	mm10_ERCC_SIRV	chr11	16508147	16500568	-	4	1487	32340	84968	ENSMUSG00000078974.10	ENSMUST00000109643.7	Sec61g	Sec61g-203	Known	Known	None	0.15000000596046448	None	None	None	None
m54284U_191212_053548/110364773/ccs	PacBio_Hippocampus_Rep1	mm10_ERCC_SIRV	chr1	36354731	36335730	-	17	3901	509	178707	ENSMUSG00000010453.12	ENCODEMT000178707	Kansl3	ENCODEMT000178707	Known	ISM	Suffix	0.05000000074505806	None	None	None	None
m54284U_191213_120042/100272935/ccs	PacBio_Hippocampus_Rep2	mm10_ERCC_SIRV	chr9	21937052	21948905	+	10	2608	27012	70589	ENSMUSG00000040563.13	ENSMUST00000046371.12	Plppr2	Plppr2-201	Known	Known	None	0.10000000149011612	None	None	None	None
m54284U_191212_053548/136645088/ccs	PacBio_Hippocampus_Rep1	mm10_ERCC_SIRV	chr7	15922349	15917215	-	6	676	20010	52181	ENSMUSG00000041571.9	ENSMUST00000044355.9	Selenow	Selenow-201	Known	Known	None	0.3499999940395355	None	None	None	None
m54284U_191109_043049/112985915/ccs	PacBio_Cortex_Rep2	mm10_ERCC_SIRV	chr13	34078005	34074277	-	4	1605	38382	99848	ENSMUSG00000058672.7	ENSMUST00000056427.9	Tubb2a	Tubb2a-201	Known	Known	None	0.10000000149011612	None	None	None	None
m54284U_191109_043049/53543583/ccs	PacBio_Cortex_Rep2	mm10_ERCC_SIRV	chr15	37007273	36999010	-	4	2305	43061	110682	ENSMUSG00000062397.8	ENSMUST00000078976.8	Zfp706	Zfp706-201	Known	Known	None	0.5	None	None	None	None
m54284U_191213_120042/114819342/ccs	PacBio_Hippocampus_Rep2	mm10_ERCC_SIRV	chr6	17637111	17666825	+	10	2262	16433	43394	ENSMUSG00000015733.13	ENSMUST00000015877.13	Capza2	Capza2-201	Known	Known	None	0.10000000149011612	None	None	None	None
m54284U_191109_043049/111281789/ccs	PacBio_Cortex_Rep2	mm10_ERCC_SIRV	chrX	10485154	10596593	+	8	1725	51432	134855	ENSMUSG00000058254.12	ENSMUST00000076354.12	Tspan7	Tspan7-201	Known	Known	None	0.30000001192092896	None	None	None	None
m54284U_191213_120042/74580918/ccs	PacBio_Hippocampus_Rep2	mm10_ERCC_SIRV	chr3	55461729	55536551	+	14	4528	7969	20998	ENSMUSG00000027797.15	ENSMUST00000070418.8	Dclk1	Dclk1-202	Known	Known	None	0.44999998807907104	None	None	None	None
m54284U_191109_043049/81397164/ccs	PacBio_Cortex_Rep2	mm10_ERCC_SIRV	chr5	24394412	24409939	+	16	2676	13382	34812	ENSMUSG00000028973.18	ENSMUST00000073076.11	Abcb8	Abcb8-201	Known	Known	None	0.30000001192092896	None	None	None	None
m54284U_191109_043049/115017303/ccs	PacBio_Cortex_Rep2	mm10_ERCC_SIRV	chr13	34078007	34074277	-	4	1607	38382	99848	ENSMUSG00000058672.7	ENSMUST00000056427.9	Tubb2a	Tubb2a-201	Known	Known	None	0.10000000149011612	None	None	None	None
m54284U_191212_053548/167905795/ccs	PacBio_Hippocampus_Rep1	mm10_ERCC_SIRV	chr17	21008972	21043043	+	5	2111	46472	120339	ENSMUSG00000067942.6	ENSMUST00000232663.1	Zfp160	Zfp160-208	Known	Known	None	0.3499999940395355	None	None	None	None
m54284U_191213_120042/102826716/ccs	PacBio_Hippocampus_Rep2	mm10_ERCC_SIRV	chr9	21937052	21948903	+	10	2606	27012	70589	ENSMUSG00000040563.13	ENSMUST00000046371.12	Plppr2	Plppr2-201	Known	Known	None	0.15000000596046448	None	None	None	None
m54284U_191212_053548/137168137/ccs	PacBio_Hippocampus_Rep1	mm10_ERCC_SIRV	chr7	15922320	15917215	-	6	647	20010	52181	ENSMUSG00000041571.9	ENSMUST00000044355.9	Selenow	Selenow-201	Known	Known	None	0.3499999940395355	None	None	None	None
m54284U_191109_043049/53610173/ccs	PacBio_Cortex_Rep2	mm10_ERCC_SIRV	chr15	37007302	36999010	-	4	2334	43061	110682	ENSMUSG00000062397.8	ENSMUST00000078976.8	Zfp706	Zfp706-201	Known	Known	None	0.5	None	None	None	None
m54284U_191212_053548/136839220/ccs	PacBio_Hippocampus_Rep1	mm10_ERCC_SIRV	chr19	5663655	5651220	-	17	3527	50000	130820	ENSMUSG00000056917.13	ENSMUST00000164304.8	Sipa1	Sipa1-203	Known	Known	None	0.800000011920929	None	None	None	None
m54284U_191213_120042/90834398/ccs	PacBio_Hippocampus_Rep2	mm10_ERCC_SIRV	chr3	55461729	55539051	+	13	7002	7969	21002	ENSMUSG00000027797.15	ENSMUST00000198437.4	Dclk1	Dclk1-208	Known	Known	None	0.4000000059604645	None	None	None	None
m54284U_191109_043049/112330720/ccs	PacBio_Cortex_Rep2	mm10_ERCC_SIRV	chrX	10485154	10596595	+	8	1727	51432	134855	ENSMUSG00000058254.12	ENSMUST00000076354.12	Tspan7	Tspan7-201	Known	Known	None	0.30000001192092896	None	None	None	None
m54284U_191213_120042/116720748/ccs	PacBio_Hippocampus_Rep2	mm10_ERCC_SIRV	chr6	17637111	17666797	+	10	2234	16433	43394	ENSMUSG00000015733.13	ENSMUST00000015877.13	Capza2	Capza2-201	Known	Known	None	0.44999998807907104	None	None	None	None
m54284U_191212_053548/115279654/ccs	PacBio_Hippocampus_Rep1	mm10_ERCC_SIRV	chr1	36337705	36335731	-	1	1722	509	178640	ENSMUSG00000010453.12	ENCODEMT000178640	Kansl3	ENCODEMT000178640	Known	Genomic	None	0.05000000074505806	None	None	None	None
m54284U_191107_221739/177537257/ccs	PacBio_Cortex_Rep1	mm10_ERCC_SIRV	chr11	16508155	16500568	-	4	1495	32340	84968	ENSMUSG00000078974.10	ENSMUST00000109643.7	Sec61g	Sec61g-203	Known	Known	None	0.15000000596046448	None	None	None	None
m54284U_191109_043049/99025181/ccs	PacBio_Cortex_Rep2	mm10_ERCC_SIRV	chr5	24394412	24409942	+	16	2679	13382	34812	ENSMUSG00000028973.18	ENSMUST00000073076.11	Abcb8	Abcb8-201	Known	Known	None	0.25	None	None	None	None
m54284U_191213_120042/104990184/ccs	PacBio_Hippocampus_Rep2	mm10_ERCC_SIRV	chr9	21937197	21948907	+	10	2590	27011	178167	ENSMUSG00000006241.16	ENCODEMT000178167	Ccdc159	ENCODEMT000178167	Known	ISM	Suffix	0.15000000596046448	None	None	None	None
m54284U_191109_043049/118817964/ccs	PacBio_Cortex_Rep2	mm10_ERCC_SIRV	chr13	34078005	34074277	-	4	1605	38382	99848	ENSMUSG00000058672.7	ENSMUST00000056427.9	Tubb2a	Tubb2a-201	Known	Known	None	0.10000000149011612	None	None	None	None
m54284U_191109_043049/53675153/ccs	PacBio_Cortex_Rep2	mm10_ERCC_SIRV	chr15	37007292	36999010	-	4	2324	43061	110682	ENSMUSG00000062397.8	ENSMUST00000078976.8	Zfp706	Zfp706-201	Known	Known	None	0.5	None	None	None	None
m54284U_191212_053548/142608051/ccs	PacBio_Hippocampus_Rep1	mm10_ERCC_SIRV	chr7	15922307	15917215	-	6	634	20010	52181	ENSMUSG00000041571.9	ENSMUST00000044355.9	Selenow	Selenow-201	Known	Known	None	0.3499999940395355	None	None	None	None
m54284U_191212_053548/137103077/ccs	PacBio_Hippocampus_Rep1	mm10_ERCC_SIRV	chr19	5654286	5651220	-	8	1302	50000	178627	ENSMUSG00000056917.13	ENCODEMT000178627	Sipa1	ENCODEMT000178627	Known	ISM	Suffix	0.800000011920929	None	None	None	None
m54284U_191212_053548/125241014/ccs	PacBio_Hippocampus_Rep1	mm10_ERCC_SIRV	chr1	36337827	36335731	-	1	1844	509	178640	ENSMUSG00000010453.12	ENCODEMT000178640	Kansl3	ENCODEMT000178640	Known	Genomic	None	0.05000000074505806	None	None	None	None
m54284U_191212_053548/83362982/ccs	PacBio_Hippocampus_Rep1	mm10_ERCC_SIRV	chr17	21008975	21043045	+	5	2110	46472	120339	ENSMUSG00000067942.6	ENSMUST00000232663.1	Zfp160	Zfp160-208	Known	Known	None	0.44999998807907104	None	None	None	None
m54284U_191109_043049/68395/ccs	PacBio_Cortex_Rep2	mm10_ERCC_SIRV	chr3	55461731	55468115	+	3	1990	7969	20997	ENSMUSG00000027797.15	ENSMUST00000199585.4	Dclk1	Dclk1-212	Known	Known	None	0.6000000238418579	None	None	None	None
m54284U_191213_120042/105644556/ccs	PacBio_Hippocampus_Rep2	mm10_ERCC_SIRV	chr9	21937197	21948909	+	10	2592	27011	178167	ENSMUSG00000006241.16	ENCODEMT000178167	Ccdc159	ENCODEMT000178167	Known	ISM	Suffix	0.10000000149011612	None	None	None	None
m54284U_191109_043049/114428478/ccs	PacBio_Cortex_Rep2	mm10_ERCC_SIRV	chrX	10485154	10596595	+	8	1727	51432	134855	ENSMUSG00000058254.12	ENSMUST00000076354.12	Tspan7	Tspan7-201	Known	Known	None	0.30000001192092896	None	None	None	None
m54284U_191109_043049/132516382/ccs	PacBio_Cortex_Rep2	mm10_ERCC_SIRV	chr13	34078007	34074277	-	4	1607	38382	99848	ENSMUSG00000058672.7	ENSMUST00000056427.9	Tubb2a	Tubb2a-201	Known	Known	None	0.10000000149011612	None	None	None	None
m54284U_191212_053548/140444803/ccs	PacBio_Hippocampus_Rep1	mm10_ERCC_SIRV	chr19	5663649	5651220	-	16	3490	50000	130819	ENSMUSG00000056917.13	ENSMUST00000169854.1	Sipa1	Sipa1-204	Known	Known	None	0.800000011920929	None	None	None	None
m54284U_191213_120042/117309640/ccs	PacBio_Hippocampus_Rep2	mm10_ERCC_SIRV	chr6	17637111	17666112	+	10	1549	16433	43394	ENSMUSG00000015733.13	ENSMUST00000015877.13	Capza2	Capza2-201	Known	Known	None	0.3499999940395355	None	None	None	None
m54284U_191213_120042/106366764/ccs	PacBio_Hippocampus_Rep2	mm10_ERCC_SIRV	chr9	21937052	21948903	+	10	2606	27012	70589	ENSMUSG00000040563.13	ENSMUST00000046371.12	Plppr2	Plppr2-201	Known	Known	None	0.15000000596046448	None	None	None	None
m54284U_191109_043049/53740206/ccs	PacBio_Cortex_Rep2	mm10_ERCC_SIRV	chr15	37007341	36999010	-	4	2373	43061	110682	ENSMUSG00000062397.8	ENSMUST00000078976.8	Zfp706	Zfp706-201	Known	Known	None	0.5	None	None	None	None
m54284U_191212_053548/127207758/ccs	PacBio_Hippocampus_Rep1	mm10_ERCC_SIRV	chr1	36369126	36335730	-	22	4705	509	1040	ENSMUSG00000010453.12	ENSMUST00000188961.6	Kansl3	Kansl3-209	Known	Known	None	0.05000000074505806	None	None	None	None
m54284U_191212_053548/147786132/ccs	PacBio_Hippocampus_Rep1	mm10_ERCC_SIRV	chr7	15922327	15917215	-	6	654	20010	52181	ENSMUSG00000041571.9	ENSMUST00000044355.9	Selenow	Selenow-201	Known	Known	None	0.3499999940395355	None	None	None	None
m54284U_191109_043049/115605584/ccs	PacBio_Cortex_Rep2	mm10_ERCC_SIRV	chrX	10485154	10596604	+	8	1736	51432	134855	ENSMUSG00000058254.12	ENSMUST00000076354.12	Tspan7	Tspan7-201	Known	Known	None	0.05000000074505806	None	None	None	None
m54284U_191212_053548/14549123/ccs	PacBio_Hippocampus_Rep1	mm10_ERCC_SIRV	chr5	24394412	24403454	+	4	3524	13382	178708	ENSMUSG00000028973.18	ENCODEMT000178708	Abcb8	ENCODEMT000178708	Known	NIC	None	0.800000011920929	None	None	None	None
m54284U_191109_043049/133827141/ccs	PacBio_Cortex_Rep2	mm10_ERCC_SIRV	chr13	34078005	34074277	-	4	1605	38382	99848	ENSMUSG00000058672.7	ENSMUST00000056427.9	Tubb2a	Tubb2a-201	Known	Known	None	0.10000000149011612	None	None	None	None
m54284U_191212_053548/91097347/ccs	PacBio_Hippocampus_Rep1	mm10_ERCC_SIRV	chr17	21008976	21028714	+	6	3801	46472	178709	ENSMUSG00000067942.6	ENCODEMT000178709	Zfp160	ENCODEMT000178709	Known	NIC	None	0.75	None	None	None	None
m54284U_191213_120042/117769594/ccs	PacBio_Hippocampus_Rep2	mm10_ERCC_SIRV	chr6	17637111	17666720	+	10	2157	16433	43394	ENSMUSG00000015733.13	ENSMUST00000015877.13	Capza2	Capza2-201	Known	Known	None	0.3499999940395355	None	None	None	None
m54284U_191107_221739/79233024/ccs	PacBio_Cortex_Rep1	mm10_ERCC_SIRV	chr3	55461734	55469997	+	3	3869	7969	20997	ENSMUSG00000027797.15	ENSMUST00000199585.4	Dclk1	Dclk1-212	Known	Known	None	0.8999999761581421	None	None	None	None
m54284U_191212_053548/142083989/ccs	PacBio_Hippocampus_Rep1	mm10_ERCC_SIRV	chr19	5663660	5651220	-	18	3786	50000	130823	ENSMUSG00000056917.13	ENSMUST00000071857.12	Sipa1	Sipa1-201	Known	Known	None	0.800000011920929	None	None	None	None
m54284U_191109_043049/110953191/ccs	PacBio_Cortex_Rep2	mm10_ERCC_SIRV	chr11	16508165	16500568	-	4	1505	32340	84968	ENSMUSG00000078974.10	ENSMUST00000109643.7	Sec61g	Sec61g-203	Known	Known	None	0.15000000596046448	None	None	None	None
m54284U_191213_120042/112200325/ccs	PacBio_Hippocampus_Rep2	mm10_ERCC_SIRV	chr9	21937052	21948900	+	10	2603	27012	70589	ENSMUSG00000040563.13	ENSMUST00000046371.12	Plppr2	Plppr2-201	Known	Known	None	0.25	None	None	None	None
m54284U_191109_043049/53740399/ccs	PacBio_Cortex_Rep2	mm10_ERCC_SIRV	chr15	37007258	36999010	-	4	2290	43061	110682	ENSMUSG00000062397.8	ENSMUST00000078976.8	Zfp706	Zfp706-201	Known	Known	None	0.5	None	None	None	None
m54284U_191109_043049/116589258/ccs	PacBio_Cortex_Rep2	mm10_ERCC_SIRV	chrX	10485154	10596600	+	8	1732	51432	134855	ENSMUSG00000058254.12	ENSMUST00000076354.12	Tspan7	Tspan7-201	Known	Known	None	0.05000000074505806	None	None	None	None
m54284U_191212_053548/143525830/ccs	PacBio_Hippocampus_Rep1	mm10_ERCC_SIRV	chr1	36369127	36335730	-	22	4706	509	1040	ENSMUSG00000010453.12	ENSMUST00000188961.6	Kansl3	Kansl3-209	Known	Known	None	0.05000000074505806	None	None	None	None
m54284U_191212_053548/149488123/ccs	PacBio_Hippocampus_Rep1	mm10_ERCC_SIRV	chr7	15920100	15917218	-	3	470	20010	177947	ENSMUSG00000041571.9	ENCODEMT000177947	Selenow	ENCODEMT000177947	Known	ISM	Suffix	0.3499999940395355	None	None	None	None
m54284U_191213_120042/119997121/ccs	PacBio_Hippocampus_Rep2	mm10_ERCC_SIRV	chr6	17637111	17666895	+	10	2332	16433	43394	ENSMUSG00000015733.13	ENSMUST00000015877.13	Capza2	Capza2-201	Known	Known	None	0.25	None	None	None	None
m54284U_191109_043049/161940552/ccs	PacBio_Cortex_Rep2	mm10_ERCC_SIRV	chr13	34078005	34074277	-	4	1605	38382	99848	ENSMUSG00000058672.7	ENSMUST00000056427.9	Tubb2a	Tubb2a-201	Known	Known	None	0.10000000149011612	None	None	None	None
m54284U_191212_053548/143657650/ccs	PacBio_Hippocampus_Rep1	mm10_ERCC_SIRV	chr19	5663650	5651220	-	18	3771	50000	178710	ENSMUSG00000056917.13	ENCODEMT000178710	Sipa1	ENCODEMT000178710	Known	NNC	None	0.800000011920929	None	None	None	None
m54284U_191109_043049/54069332/ccs	PacBio_Cortex_Rep2	mm10_ERCC_SIRV	chr15	37007316	36999010	-	4	2348	43061	110682	ENSMUSG00000062397.8	ENSMUST00000078976.8	Zfp706	Zfp706-201	Known	Known	None	0.5	None	None	None	None
m54284U_191213_120042/120588784/ccs	PacBio_Hippocampus_Rep2	mm10_ERCC_SIRV	chr6	17637111	17666821	+	10	2258	16433	43394	ENSMUSG00000015733.13	ENSMUST00000015877.13	Capza2	Capza2-201	Known	Known	None	0.20000000298023224	None	None	None	None
m54284U_191109_043049/118161676/ccs	PacBio_Cortex_Rep2	mm10_ERCC_SIRV	chrX	10485154	10596595	+	8	1727	51432	134855	ENSMUSG00000058254.12	ENSMUST00000076354.12	Tspan7	Tspan7-201	Known	Known	None	0.30000001192092896	None	None	None	None
m54284U_191213_120042/113968688/ccs	PacBio_Hippocampus_Rep2	mm10_ERCC_SIRV	chr9	21937052	21948905	+	10	2608	27012	70589	ENSMUSG00000040563.13	ENSMUST00000046371.12	Plppr2	Plppr2-201	Known	Known	None	0.10000000149011612	None	None	None	None
m54284U_191212_053548/30345815/ccs	PacBio_Hippocampus_Rep1	mm10_ERCC_SIRV	chr5	24394412	24409941	+	16	2678	13382	34812	ENSMUSG00000028973.18	ENSMUST00000073076.11	Abcb8	Abcb8-201	Known	Known	None	0.30000001192092896	None	None	None	None
m54284U_191213_120042/56690686/ccs	PacBio_Hippocampus_Rep2	mm10_ERCC_SIRV	chr3	55461734	55536553	+	14	4525	7969	20998	ENSMUSG00000027797.15	ENSMUST00000070418.8	Dclk1	Dclk1-202	Known	Known	None	0.4000000059604645	None	None	None	None
m54284U_191212_053548/152110450/ccs	PacBio_Hippocampus_Rep1	mm10_ERCC_SIRV	chr7	15922339	15917215	-	6	666	20010	52181	ENSMUSG00000041571.9	ENSMUST00000044355.9	Selenow	Selenow-201	Known	Known	None	0.3499999940395355	None	None	None	None
m54284U_191212_053548/144312273/ccs	PacBio_Hippocampus_Rep1	mm10_ERCC_SIRV	chr1	36369155	36335730	-	21	4653	509	178698	ENSMUSG00000010453.12	ENCODEMT000178698	Kansl3	ENCODEMT000178698	Known	NIC	None	0.05000000074505806	None	None	None	None
m54284U_191109_043049/169412651/ccs	PacBio_Cortex_Rep2	mm10_ERCC_SIRV	chr13	34078007	34074277	-	4	1607	38382	99848	ENSMUSG00000058672.7	ENSMUST00000056427.9	Tubb2a	Tubb2a-201	Known	Known	None	0.10000000149011612	None	None	None	None
m54284U_191213_120042/120457184/ccs	PacBio_Hippocampus_Rep2	mm10_ERCC_SIRV	chr9	21937197	21948902	+	10	2585	27011	178167	ENSMUSG00000006241.16	ENCODEMT000178167	Ccdc159	ENCODEMT000178167	Known	ISM	Suffix	0.25	None	None	None	None
m54284U_191109_043049/120128755/ccs	PacBio_Cortex_Rep2	mm10_ERCC_SIRV	chrX	10485154	10596603	+	8	1735	51432	134855	ENSMUSG00000058254.12	ENSMUST00000076354.12	Tspan7	Tspan7-201	Known	Known	None	0.05000000074505806	None	None	None	None
m54284U_191107_221739/134547414/ccs	PacBio_Cortex_Rep1	mm10_ERCC_SIRV	chr17	21008979	21028852	+	5	3875	46472	120335	ENSMUSG00000067942.6	ENSMUST00000232354.1	Zfp160	Zfp160-205	Known	Known	None	0.30000001192092896	None	None	None	None
m54284U_191213_120042/92340794/ccs	PacBio_Hippocampus_Rep2	mm10_ERCC_SIRV	chr3	55461734	55536674	+	14	4646	7969	20998	ENSMUSG00000027797.15	ENSMUST00000070418.8	Dclk1	Dclk1-202	Known	Known	None	0.05000000074505806	None	None	None	None
m54284U_191213_120042/121111547/ccs	PacBio_Hippocampus_Rep2	mm10_ERCC_SIRV	chr6	17637111	17666340	+	10	1777	16433	43394	ENSMUSG00000015733.13	ENSMUST00000015877.13	Capza2	Capza2-201	Known	Known	None	0.6000000238418579	None	None	None	None
m54284U_191213_120042/124455074/ccs	PacBio_Hippocampus_Rep2	mm10_ERCC_SIRV	chr9	21937052	21948903	+	11	2771	27011	178711	ENSMUSG00000006241.16	ENCODEMT000178711	Ccdc159	ENCODEMT000178711	Known	NNC	None	0.15000000596046448	None	None	None	None
m54284U_191212_053548/37553000/ccs	PacBio_Hippocampus_Rep1	mm10_ERCC_SIRV	chr5	24394412	24409941	+	16	2678	13382	34812	ENSMUSG00000028973.18	ENSMUST00000073076.11	Abcb8	Abcb8-201	Known	Known	None	0.30000001192092896	None	None	None	None
m54284U_191109_043049/54397197/ccs	PacBio_Cortex_Rep2	mm10_ERCC_SIRV	chr15	37007300	36999010	-	4	2332	43061	110682	ENSMUSG00000062397.8	ENSMUST00000078976.8	Zfp706	Zfp706-201	Known	Known	None	0.5	None	None	None	None
m54284U_191109_043049/158665140/ccs	PacBio_Cortex_Rep2	mm10_ERCC_SIRV	chr11	16508165	16500568	-	4	1505	32340	84968	ENSMUSG00000078974.10	ENSMUST00000109643.7	Sec61g	Sec61g-203	Known	Known	None	0.15000000596046448	None	None	None	None
m54284U_191212_053548/6097121/ccs	PacBio_Hippocampus_Rep1	mm10_ERCC_SIRV	chr13	34078006	34074277	-	4	1606	38382	99848	ENSMUSG00000058672.7	ENSMUST00000056427.9	Tubb2a	Tubb2a-201	Known	Known	None	0.10000000149011612	None	None	None	None
m54284U_191212_053548/143786638/ccs	PacBio_Hippocampus_Rep1	mm10_ERCC_SIRV	chr19	5663660	5651220	-	17	3532	50000	130820	ENSMUSG00000056917.13	ENSMUST00000164304.8	Sipa1	Sipa1-203	Known	Known	None	0.800000011920929	None	None	None	None
m54284U_191109_043049/122356453/ccs	PacBio_Cortex_Rep2	mm10_ERCC_SIRV	chrX	10485154	10596604	+	8	1736	51432	134855	ENSMUSG00000058254.12	ENSMUST00000076354.12	Tspan7	Tspan7-201	Known	Known	None	0.05000000074505806	None	None	None	None
m54284U_191212_053548/153224044/ccs	PacBio_Hippocampus_Rep1	mm10_ERCC_SIRV	chr7	15922321	15917215	-	6	648	20010	52181	ENSMUSG00000041571.9	ENSMUST00000044355.9	Selenow	Selenow-201	Known	Known	None	0.3499999940395355	None	None	None	None
m54284U_191109_043049/7143701/ccs	PacBio_Cortex_Rep2	mm10_ERCC_SIRV	chr3	55461737	55539053	+	13	2746	7969	178712	ENSMUSG00000027797.15	ENCODEMT000178712	Dclk1	ENCODEMT000178712	Known	NIC	None	0.4000000059604645	None	None	None	None
m54284U_191212_053548/144834873/ccs	PacBio_Hippocampus_Rep1	mm10_ERCC_SIRV	chr1	36344170	36335730	-	4	2380	509	178713	ENSMUSG00000010453.12	ENCODEMT000178713	Kansl3	ENCODEMT000178713	Known	ISM	Suffix	0.05000000074505806	None	None	None	None
m54284U_191213_120042/122358104/ccs	PacBio_Hippocampus_Rep2	mm10_ERCC_SIRV	chr6	17637111	17666722	+	10	2159	16433	43394	ENSMUSG00000015733.13	ENSMUST00000015877.13	Capza2	Capza2-201	Known	Known	None	0.44999998807907104	None	None	None	None
m54284U_191212_053548/38996433/ccs	PacBio_Hippocampus_Rep1	mm10_ERCC_SIRV	chr5	24394412	24409941	+	16	2678	13382	34812	ENSMUSG00000028973.18	ENSMUST00000073076.11	Abcb8	Abcb8-201	Known	Known	None	0.30000001192092896	None	None	None	None
m54284U_191107_221739/140707028/ccs	PacBio_Cortex_Rep1	mm10_ERCC_SIRV	chr17	21008960	21029000	+	6	3937	46472	178709	ENSMUSG00000067942.6	ENCODEMT000178709	Zfp160	ENCODEMT000178709	Known	NIC	None	0.25	None	None	None	None
m54284U_191212_053548/146015835/ccs	PacBio_Hippocampus_Rep1	mm10_ERCC_SIRV	chr19	5659638	5651220	-	14	2561	50000	178714	ENSMUSG00000056917.13	ENCODEMT000178714	Sipa1	ENCODEMT000178714	Known	ISM	Suffix	0.800000011920929	None	None	None	None
m54284U_191109_043049/54528655/ccs	PacBio_Cortex_Rep2	mm10_ERCC_SIRV	chr15	37007300	36999010	-	4	2332	43061	110682	ENSMUSG00000062397.8	ENSMUST00000078976.8	Zfp706	Zfp706-201	Known	Known	None	0.5	None	None	None	None
m54284U_191212_053548/10421112/ccs	PacBio_Hippocampus_Rep1	mm10_ERCC_SIRV	chr13	34078004	34074277	-	4	1604	38382	99848	ENSMUSG00000058672.7	ENSMUST00000056427.9	Tubb2a	Tubb2a-201	Known	Known	None	0.10000000149011612	None	None	None	None
m54284U_191212_053548/154010319/ccs	PacBio_Hippocampus_Rep1	mm10_ERCC_SIRV	chr7	15922346	15917215	-	6	673	20010	52181	ENSMUSG00000041571.9	ENSMUST00000044355.9	Selenow	Selenow-201	Known	Known	None	0.3499999940395355	None	None	None	None
m54284U_191213_120042/123013496/ccs	PacBio_Hippocampus_Rep2	mm10_ERCC_SIRV	chr6	17637111	17666824	+	10	2261	16433	43394	ENSMUSG00000015733.13	ENSMUST00000015877.13	Capza2	Capza2-201	Known	Known	None	0.15000000596046448	None	None	None	None
m54284U_191109_043049/125897074/ccs	PacBio_Cortex_Rep2	mm10_ERCC_SIRV	chrX	10485154	10596589	+	8	1721	51432	134855	ENSMUSG00000058254.12	ENSMUST00000076354.12	Tspan7	Tspan7-201	Known	Known	None	0.4000000059604645	None	None	None	None
m54284U_191109_043049/15926332/ccs	PacBio_Cortex_Rep2	mm10_ERCC_SIRV	chr3	55461737	55536546	+	14	4563	7969	178715	ENSMUSG00000027797.15	ENCODEMT000178715	Dclk1	ENCODEMT000178715	Known	NIC	None	0.550000011920929	None	None	None	None
m54284U_191213_120042/7537396/ccs	PacBio_Hippocampus_Rep2	mm10_ERCC_SIRV	chr11	16508149	16500568	-	4	1489	32340	84968	ENSMUSG00000078974.10	ENSMUST00000109643.7	Sec61g	Sec61g-203	Known	Known	None	0.15000000596046448	None	None	None	None
m54284U_191212_053548/14420426/ccs	PacBio_Hippocampus_Rep1	mm10_ERCC_SIRV	chr13	34078005	34074277	-	4	1605	38382	99848	ENSMUSG00000058672.7	ENSMUST00000056427.9	Tubb2a	Tubb2a-201	Known	Known	None	0.10000000149011612	None	None	None	None
m54284U_191213_120042/127533141/ccs	PacBio_Hippocampus_Rep2	mm10_ERCC_SIRV	chr9	21937101	21948906	+	10	2592	27011	178175	ENSMUSG00000006241.16	ENCODEMT000178175	Ccdc159	ENCODEMT000178175	Known	NNC	None	0.25	None	None	None	None
m54284U_191107_221739/172818843/ccs	PacBio_Cortex_Rep1	mm10_ERCC_SIRV	chr17	21008979	21028853	+	5	3876	46472	120335	ENSMUSG00000067942.6	ENSMUST00000232354.1	Zfp160	Zfp160-205	Known	Known	None	0.25	None	None	None	None
m54284U_191109_043049/135989947/ccs	PacBio_Cortex_Rep2	mm10_ERCC_SIRV	chrX	10485154	10596591	+	8	1723	51432	134855	ENSMUSG00000058254.12	ENSMUST00000076354.12	Tspan7	Tspan7-201	Known	Known	None	0.4000000059604645	None	None	None	None
m54284U_191109_043049/54919374/ccs	PacBio_Cortex_Rep2	mm10_ERCC_SIRV	chr15	37007311	36999010	-	4	2333	43061	110682	ENSMUSG00000062397.8	ENSMUST00000078976.8	Zfp706	Zfp706-201	Known	Known	None	0.5	None	None	None	None
m54284U_191212_053548/154798864/ccs	PacBio_Hippocampus_Rep1	mm10_ERCC_SIRV	chr7	15922349	15917215	-	6	676	20010	52181	ENSMUSG00000041571.9	ENSMUST00000044355.9	Selenow	Selenow-201	Known	Known	None	0.3499999940395355	None	None	None	None
m54284U_191213_120042/123079400/ccs	PacBio_Hippocampus_Rep2	mm10_ERCC_SIRV	chr6	17637111	17666824	+	10	2261	16433	43394	ENSMUSG00000015733.13	ENSMUST00000015877.13	Capza2	Capza2-201	Known	Known	None	0.15000000596046448	None	None	None	None
m54284U_191212_053548/146669974/ccs	PacBio_Hippocampus_Rep1	mm10_ERCC_SIRV	chr1	36369143	36335731	-	22	4702	509	178644	ENSMUSG00000010453.12	ENCODEMT000178644	Kansl3	ENCODEMT000178644	Known	NIC	None	0.05000000074505806	None	None	None	None
m54284U_191212_053548/41093905/ccs	PacBio_Hippocampus_Rep1	mm10_ERCC_SIRV	chr5	24394412	24409941	+	16	2678	13382	34812	ENSMUSG00000028973.18	ENSMUST00000073076.11	Abcb8	Abcb8-201	Known	Known	None	0.30000001192092896	None	None	None	None
m54284U_191212_053548/14485303/ccs	PacBio_Hippocampus_Rep1	mm10_ERCC_SIRV	chr13	34078005	34074277	-	4	1605	38382	99848	ENSMUSG00000058672.7	ENSMUST00000056427.9	Tubb2a	Tubb2a-201	Known	Known	None	0.10000000149011612	None	None	None	None
m54284U_191109_043049/137956079/ccs	PacBio_Cortex_Rep2	mm10_ERCC_SIRV	chrX	10485154	10596595	+	8	1727	51432	134855	ENSMUSG00000058254.12	ENSMUST00000076354.12	Tspan7	Tspan7-201	Known	Known	None	0.30000001192092896	None	None	None	None
m54284U_191109_043049/91425543/ccs	PacBio_Cortex_Rep2	mm10_ERCC_SIRV	chr3	55461737	55536546	+	14	4515	7969	20998	ENSMUSG00000027797.15	ENSMUST00000070418.8	Dclk1	Dclk1-202	Known	Known	None	0.550000011920929	None	None	None	None
m54284U_191212_053548/148963785/ccs	PacBio_Hippocampus_Rep1	mm10_ERCC_SIRV	chr19	5663665	5651220	-	17	3537	50000	130820	ENSMUSG00000056917.13	ENSMUST00000164304.8	Sipa1	Sipa1-203	Known	Known	None	0.800000011920929	None	None	None	None
m54284U_191212_053548/147458131/ccs	PacBio_Hippocampus_Rep1	mm10_ERCC_SIRV	chr1	36369126	36335730	-	22	4677	509	178650	ENSMUSG00000010453.12	ENCODEMT000178650	Kansl3	ENCODEMT000178650	Known	NIC	None	0.05000000074505806	None	None	None	None
m54284U_191109_043049/55116086/ccs	PacBio_Cortex_Rep2	mm10_ERCC_SIRV	chr15	37007309	36999010	-	4	2341	43061	110682	ENSMUSG00000062397.8	ENSMUST00000078976.8	Zfp706	Zfp706-201	Known	Known	None	0.5	None	None	None	None
m54284U_191212_053548/51710354/ccs	PacBio_Hippocampus_Rep1	mm10_ERCC_SIRV	chr5	24394412	24409941	+	16	2678	13382	34812	ENSMUSG00000028973.18	ENSMUST00000073076.11	Abcb8	Abcb8-201	Known	Known	None	0.30000001192092896	None	None	None	None
m54284U_191213_120042/127992339/ccs	PacBio_Hippocampus_Rep2	mm10_ERCC_SIRV	chr9	21937197	21948909	+	10	2592	27011	178167	ENSMUSG00000006241.16	ENCODEMT000178167	Ccdc159	ENCODEMT000178167	Known	ISM	Suffix	0.10000000149011612	None	None	None	None
m54284U_191109_043049/138020852/ccs	PacBio_Cortex_Rep2	mm10_ERCC_SIRV	chrX	10485154	10596595	+	8	1727	51432	134855	ENSMUSG00000058254.12	ENSMUST00000076354.12	Tspan7	Tspan7-201	Known	Known	None	0.30000001192092896	None	None	None	None
m54284U_191109_043049/121307508/ccs	PacBio_Cortex_Rep2	mm10_ERCC_SIRV	chr3	55461750	55536552	+	13	4446	7969	178694	ENSMUSG00000027797.15	ENCODEMT000178694	Dclk1	ENCODEMT000178694	Known	NIC	None	0.4000000059604645	None	None	None	None
m54284U_191109_043049/137429283/ccs	PacBio_Cortex_Rep2	mm10_ERCC_SIRV	chr17	21008979	21028861	+	5	3880	46472	178602	ENSMUSG00000067942.6	ENCODEMT000178602	Zfp160	ENCODEMT000178602	Known	NIC	None	0.30000001192092896	None	None	None	None
m54284U_191213_120042/123863496/ccs	PacBio_Hippocampus_Rep2	mm10_ERCC_SIRV	chr6	17637111	17666719	+	10	2156	16433	43394	ENSMUSG00000015733.13	ENSMUST00000015877.13	Capza2	Capza2-201	Known	Known	None	0.30000001192092896	None	None	None	None
m54284U_191212_053548/156697134/ccs	PacBio_Hippocampus_Rep1	mm10_ERCC_SIRV	chr7	15922339	15917215	-	6	666	20010	52181	ENSMUSG00000041571.9	ENSMUST00000044355.9	Selenow	Selenow-201	Known	Known	None	0.3499999940395355	None	None	None	None
m54284U_191107_221739/32179296/ccs	PacBio_Cortex_Rep1	mm10_ERCC_SIRV	chr11	16508121	16500573	-	4	1456	32340	84968	ENSMUSG00000078974.10	ENSMUST00000109643.7	Sec61g	Sec61g-203	Known	Known	None	0.30000001192092896	None	None	None	None
m54284U_191212_053548/18284808/ccs	PacBio_Hippocampus_Rep1	mm10_ERCC_SIRV	chr13	34078007	34074277	-	4	1607	38382	99848	ENSMUSG00000058672.7	ENSMUST00000056427.9	Tubb2a	Tubb2a-201	Known	Known	None	0.10000000149011612	None	None	None	None
m54284U_191212_053548/157156951/ccs	PacBio_Hippocampus_Rep1	mm10_ERCC_SIRV	chr19	5654252	5651220	-	7	1346	50000	178716	ENSMUSG00000056917.13	ENCODEMT000178716	Sipa1	ENCODEMT000178716	Known	ISM	Both	0.800000011920929	None	None	None	None
m54284U_191212_053548/57016782/ccs	PacBio_Hippocampus_Rep1	mm10_ERCC_SIRV	chr5	24394412	24409941	+	16	2678	13382	34812	ENSMUSG00000028973.18	ENSMUST00000073076.11	Abcb8	Abcb8-201	Known	Known	None	0.30000001192092896	None	None	None	None
m54284U_191109_043049/55315236/ccs	PacBio_Cortex_Rep2	mm10_ERCC_SIRV	chr15	37007313	36999010	-	4	2339	43061	110682	ENSMUSG00000062397.8	ENSMUST00000078976.8	Zfp706	Zfp706-201	Known	Known	None	0.5	None	None	None	None
m54284U_191213_120042/129239129/ccs	PacBio_Hippocampus_Rep2	mm10_ERCC_SIRV	chr9	21937197	21948909	+	10	2592	27011	178167	ENSMUSG00000006241.16	ENCODEMT000178167	Ccdc159	ENCODEMT000178167	Known	ISM	Suffix	0.10000000149011612	None	None	None	None
m54284U_191109_043049/141231662/ccs	PacBio_Cortex_Rep2	mm10_ERCC_SIRV	chrX	10485154	10596595	+	8	1727	51432	134855	ENSMUSG00000058254.12	ENSMUST00000076354.12	Tspan7	Tspan7-201	Known	Known	None	0.30000001192092896	None	None	None	None
m54284U_191212_053548/148112641/ccs	PacBio_Hippocampus_Rep1	mm10_ERCC_SIRV	chr1	36369145	36335730	-	21	4643	509	178698	ENSMUSG00000010453.12	ENCODEMT000178698	Kansl3	ENCODEMT000178698	Known	NIC	None	0.05000000074505806	None	None	None	None
m54284U_191213_120042/124650355/ccs	PacBio_Hippocampus_Rep2	mm10_ERCC_SIRV	chr6	17637111	17666970	+	10	2407	16433	43394	ENSMUSG00000015733.13	ENSMUST00000015877.13	Capza2	Capza2-201	Known	Known	None	0.30000001192092896	None	None	None	None
m54284U_191213_120042/152701417/ccs	PacBio_Hippocampus_Rep2	mm10_ERCC_SIRV	chr3	55461738	55536553	+	13	4458	7969	178717	ENSMUSG00000027797.15	ENCODEMT000178717	Dclk1	ENCODEMT000178717	Known	NIC	None	0.4000000059604645	None	None	None	None
m54284U_191212_053548/18285802/ccs	PacBio_Hippocampus_Rep1	mm10_ERCC_SIRV	chr13	34078007	34074277	-	4	1607	38382	99848	ENSMUSG00000058672.7	ENSMUST00000056427.9	Tubb2a	Tubb2a-201	Known	Known	None	0.10000000149011612	None	None	None	None
m54284U_191213_120042/131860304/ccs	PacBio_Hippocampus_Rep2	mm10_ERCC_SIRV	chr9	21937197	21948909	+	10	2592	27011	178167	ENSMUSG00000006241.16	ENCODEMT000178167	Ccdc159	ENCODEMT000178167	Known	ISM	Suffix	0.10000000149011612	None	None	None	None
m54284U_191212_053548/160040854/ccs	PacBio_Hippocampus_Rep1	mm10_ERCC_SIRV	chr7	15922377	15917208	-	6	672	20010	178219	ENSMUSG00000041571.9	ENCODEMT000178219	Selenow	ENCODEMT000178219	Known	NNC	None	0.3499999940395355	None	None	None	None
m54284U_191109_043049/55510341/ccs	PacBio_Cortex_Rep2	mm10_ERCC_SIRV	chr15	37007316	36999010	-	4	2348	43061	110682	ENSMUSG00000062397.8	ENSMUST00000078976.8	Zfp706	Zfp706-201	Known	Known	None	0.5	None	None	None	None
m54284U_191109_043049/142412378/ccs	PacBio_Cortex_Rep2	mm10_ERCC_SIRV	chrX	10485154	10596595	+	8	1727	51432	134855	ENSMUSG00000058254.12	ENSMUST00000076354.12	Tspan7	Tspan7-201	Known	Known	None	0.30000001192092896	None	None	None	None
m54284U_191212_053548/11010736/ccs	PacBio_Hippocampus_Rep1	mm10_ERCC_SIRV	chr17	21008979	21028852	+	5	3875	46472	120335	ENSMUSG00000067942.6	ENSMUST00000232354.1	Zfp160	Zfp160-205	Known	Known	None	0.30000001192092896	None	None	None	None
m54284U_191212_053548/68749402/ccs	PacBio_Hippocampus_Rep1	mm10_ERCC_SIRV	chr5	24394412	24409941	+	16	2678	13382	34812	ENSMUSG00000028973.18	ENSMUST00000073076.11	Abcb8	Abcb8-201	Known	Known	None	0.30000001192092896	None	None	None	None
m54284U_191212_053548/151453968/ccs	PacBio_Hippocampus_Rep1	mm10_ERCC_SIRV	chr1	36369156	36335731	-	22	4670	509	178647	ENSMUSG00000010453.12	ENCODEMT000178647	Kansl3	ENCODEMT000178647	Known	NIC	None	0.05000000074505806	None	None	None	None
m54284U_191213_120042/124782337/ccs	PacBio_Hippocampus_Rep2	mm10_ERCC_SIRV	chr6	17637111	17666341	+	10	1778	16433	43394	ENSMUSG00000015733.13	ENSMUST00000015877.13	Capza2	Capza2-201	Known	Known	None	0.6499999761581421	None	None	None	None
m54284U_191109_043049/143066024/ccs	PacBio_Cortex_Rep2	mm10_ERCC_SIRV	chrX	10485154	10596595	+	8	1727	51432	134855	ENSMUSG00000058254.12	ENSMUST00000076354.12	Tspan7	Tspan7-201	Known	Known	None	0.30000001192092896	None	None	None	None
m54284U_191212_053548/19202960/ccs	PacBio_Hippocampus_Rep1	mm10_ERCC_SIRV	chr13	34078007	34074277	-	4	1607	38382	99848	ENSMUSG00000058672.7	ENSMUST00000056427.9	Tubb2a	Tubb2a-201	Known	Known	None	0.10000000149011612	None	None	None	None
m54284U_191107_221739/65996723/ccs	PacBio_Cortex_Rep1	mm10_ERCC_SIRV	chr11	16508164	16500573	-	4	1499	32340	84968	ENSMUSG00000078974.10	ENSMUST00000109643.7	Sec61g	Sec61g-203	Known	Known	None	0.30000001192092896	None	None	None	None
m54284U_191212_053548/161220956/ccs	PacBio_Hippocampus_Rep1	mm10_ERCC_SIRV	chr7	15922338	15917215	-	6	665	20010	52181	ENSMUSG00000041571.9	ENSMUST00000044355.9	Selenow	Selenow-201	Known	Known	None	0.3499999940395355	None	None	None	None
m54284U_191213_120042/136904916/ccs	PacBio_Hippocampus_Rep2	mm10_ERCC_SIRV	chr9	21937052	21948901	+	10	2604	27012	70589	ENSMUSG00000040563.13	ENSMUST00000046371.12	Plppr2	Plppr2-201	Known	Known	None	0.20000000298023224	None	None	None	None
m54284U_191109_043049/55772294/ccs	PacBio_Cortex_Rep2	mm10_ERCC_SIRV	chr15	37007288	36999010	-	4	2320	43061	110682	ENSMUSG00000062397.8	ENSMUST00000078976.8	Zfp706	Zfp706-201	Known	Known	None	0.5	None	None	None	None
m54284U_191212_053548/76547713/ccs	PacBio_Hippocampus_Rep1	mm10_ERCC_SIRV	chr5	24394412	24409941	+	16	2678	13382	34812	ENSMUSG00000028973.18	ENSMUST00000073076.11	Abcb8	Abcb8-201	Known	Known	None	0.30000001192092896	None	None	None	None
m54284U_191213_120042/155517216/ccs	PacBio_Hippocampus_Rep2	mm10_ERCC_SIRV	chr3	55461738	55467465	+	3	1333	7969	20997	ENSMUSG00000027797.15	ENSMUST00000199585.4	Dclk1	Dclk1-212	Known	Known	None	0.75	None	None	None	None
m54284U_191212_053548/20513095/ccs	PacBio_Hippocampus_Rep1	mm10_ERCC_SIRV	chr13	34078006	34074277	-	4	1606	38382	99848	ENSMUSG00000058672.7	ENSMUST00000056427.9	Tubb2a	Tubb2a-201	Known	Known	None	0.10000000149011612	None	None	None	None
m54284U_191212_053548/71830141/ccs	PacBio_Hippocampus_Rep1	mm10_ERCC_SIRV	chr17	21008979	21028851	+	5	3874	46472	120335	ENSMUSG00000067942.6	ENSMUST00000232354.1	Zfp160	Zfp160-205	Known	Known	None	0.30000001192092896	None	None	None	None
m54284U_191109_043049/143657500/ccs	PacBio_Cortex_Rep2	mm10_ERCC_SIRV	chrX	10485154	10596603	+	8	1735	51432	134855	ENSMUSG00000058254.12	ENSMUST00000076354.12	Tspan7	Tspan7-201	Known	Known	None	0.05000000074505806	None	None	None	None
m54284U_191212_053548/177736283/ccs	PacBio_Hippocampus_Rep1	mm10_ERCC_SIRV	chr19	5654828	5651227	-	9	2011	50000	178630	ENSMUSG00000056917.13	ENCODEMT000178630	Sipa1	ENCODEMT000178630	Known	ISM	Suffix	0.800000011920929	None	None	None	None
m54284U_191212_053548/163840872/ccs	PacBio_Hippocampus_Rep1	mm10_ERCC_SIRV	chr7	15922374	15917215	-	6	701	20010	52181	ENSMUSG00000041571.9	ENSMUST00000044355.9	Selenow	Selenow-201	Known	Known	None	0.3499999940395355	None	None	None	None
m54284U_191213_120042/126618420/ccs	PacBio_Hippocampus_Rep2	mm10_ERCC_SIRV	chr6	17637111	17666824	+	10	2261	16433	43394	ENSMUSG00000015733.13	ENSMUST00000015877.13	Capza2	Capza2-201	Known	Known	None	0.15000000596046448	None	None	None	None
m54284U_191212_053548/151717993/ccs	PacBio_Hippocampus_Rep1	mm10_ERCC_SIRV	chr1	36351767	36335730	-	12	3430	509	178656	ENSMUSG00000010453.12	ENCODEMT000178656	Kansl3	ENCODEMT000178656	Known	ISM	Suffix	0.05000000074505806	None	None	None	None
m54284U_191213_120042/144443177/ccs	PacBio_Hippocampus_Rep2	mm10_ERCC_SIRV	chr9	21937197	21948910	+	10	2593	27011	178167	ENSMUSG00000006241.16	ENCODEMT000178167	Ccdc159	ENCODEMT000178167	Known	ISM	Suffix	0.05000000074505806	None	None	None	None
m54284U_191109_043049/55839381/ccs	PacBio_Cortex_Rep2	mm10_ERCC_SIRV	chr15	37007388	36999010	-	4	2420	43061	110682	ENSMUSG00000062397.8	ENSMUST00000078976.8	Zfp706	Zfp706-201	Known	Known	None	0.5	None	None	None	None
m54284U_191212_053548/108661298/ccs	PacBio_Hippocampus_Rep1	mm10_ERCC_SIRV	chr5	24394412	24409906	+	16	2643	13382	34812	ENSMUSG00000028973.18	ENSMUST00000073076.11	Abcb8	Abcb8-201	Known	Known	None	0.75	None	None	None	None
m54284U_191213_120042/79758290/ccs	PacBio_Hippocampus_Rep2	mm10_ERCC_SIRV	chr3	55461739	55470001	+	3	3868	7969	20997	ENSMUSG00000027797.15	ENSMUST00000199585.4	Dclk1	Dclk1-212	Known	Known	None	0.8500000238418579	None	None	None	None
m54284U_191109_043049/144246955/ccs	PacBio_Cortex_Rep2	mm10_ERCC_SIRV	chrX	10485154	10596595	+	8	1727	51432	134855	ENSMUSG00000058254.12	ENSMUST00000076354.12	Tspan7	Tspan7-201	Known	Known	None	0.30000001192092896	None	None	None	None
m54284U_191213_120042/131591/ccs	PacBio_Hippocampus_Rep2	mm10_ERCC_SIRV	chr19	5654273	5651220	-	8	1289	50000	178627	ENSMUSG00000056917.13	ENCODEMT000178627	Sipa1	ENCODEMT000178627	Known	ISM	Suffix	0.800000011920929	None	None	None	None
m54284U_191212_053548/23791278/ccs	PacBio_Hippocampus_Rep1	mm10_ERCC_SIRV	chr13	34078006	34074277	-	4	1606	38382	99848	ENSMUSG00000058672.7	ENSMUST00000056427.9	Tubb2a	Tubb2a-201	Known	Known	None	0.10000000149011612	None	None	None	None
m54284U_191212_053548/164824616/ccs	PacBio_Hippocampus_Rep1	mm10_ERCC_SIRV	chr1	36354709	36335730	-	17	3891	509	178707	ENSMUSG00000010453.12	ENCODEMT000178707	Kansl3	ENCODEMT000178707	Known	ISM	Suffix	0.05000000074505806	None	None	None	None
m54284U_191107_221739/87231313/ccs	PacBio_Cortex_Rep1	mm10_ERCC_SIRV	chr11	16508156	16500573	-	4	1491	32340	84968	ENSMUSG00000078974.10	ENSMUST00000109643.7	Sec61g	Sec61g-203	Known	Known	None	0.30000001192092896	None	None	None	None
m54284U_191213_120042/3080969/ccs	PacBio_Hippocampus_Rep2	mm10_ERCC_SIRV	chr19	5654267	5651220	-	8	1241	50000	178718	ENSMUSG00000056917.13	ENCODEMT000178718	Sipa1	ENCODEMT000178718	Known	NNC	None	0.800000011920929	None	None	None	None
m54284U_191212_053548/167642439/ccs	PacBio_Hippocampus_Rep1	mm10_ERCC_SIRV	chr7	15922346	15917215	-	6	673	20010	52181	ENSMUSG00000041571.9	ENSMUST00000044355.9	Selenow	Selenow-201	Known	Known	None	0.3499999940395355	None	None	None	None
m54284U_191213_120042/47842333/ccs	PacBio_Hippocampus_Rep2	mm10_ERCC_SIRV	chr17	21008979	21028851	+	5	3882	46472	120335	ENSMUSG00000067942.6	ENSMUST00000232354.1	Zfp160	Zfp160-205	Known	Known	None	0.30000001192092896	None	None	None	None
m54284U_191213_120042/144966761/ccs	PacBio_Hippocampus_Rep2	mm10_ERCC_SIRV	chr9	21937197	21948904	+	10	2587	27011	178167	ENSMUSG00000006241.16	ENCODEMT000178167	Ccdc159	ENCODEMT000178167	Known	ISM	Suffix	0.25	None	None	None	None
m54284U_191213_120042/128058450/ccs	PacBio_Hippocampus_Rep2	mm10_ERCC_SIRV	chr6	17637111	17666723	+	10	2160	16433	43394	ENSMUSG00000015733.13	ENSMUST00000015877.13	Capza2	Capza2-201	Known	Known	None	0.44999998807907104	None	None	None	None
m54284U_191109_043049/55904418/ccs	PacBio_Cortex_Rep2	mm10_ERCC_SIRV	chr15	37007303	36999010	-	4	2335	43061	110682	ENSMUSG00000062397.8	ENSMUST00000078976.8	Zfp706	Zfp706-201	Known	Known	None	0.5	None	None	None	None
m54284U_191213_120042/173736589/ccs	PacBio_Hippocampus_Rep2	mm10_ERCC_SIRV	chr3	55461740	55467501	+	3	1367	7969	20997	ENSMUSG00000027797.15	ENSMUST00000199585.4	Dclk1	Dclk1-212	Known	Known	None	0.6499999761581421	None	None	None	None
m54284U_191212_053548/26413459/ccs	PacBio_Hippocampus_Rep1	mm10_ERCC_SIRV	chr13	34078002	34074277	-	4	1602	38382	99848	ENSMUSG00000058672.7	ENSMUST00000056427.9	Tubb2a	Tubb2a-201	Known	Known	None	0.10000000149011612	None	None	None	None
m54284U_191212_053548/174326667/ccs	PacBio_Hippocampus_Rep1	mm10_ERCC_SIRV	chr1	36369157	36335731	-	22	4671	509	178647	ENSMUSG00000010453.12	ENCODEMT000178647	Kansl3	ENCODEMT000178647	Known	NIC	None	0.05000000074505806	None	None	None	None
m54284U_191212_053548/123275071/ccs	PacBio_Hippocampus_Rep1	mm10_ERCC_SIRV	chr5	24394412	24407788	+	13	2678	13382	178719	ENSMUSG00000028973.18	ENCODEMT000178719	Abcb8	ENCODEMT000178719	Known	ISM	Prefix	0.15000000596046448	None	None	None	None
m54284U_191109_043049/56034767/ccs	PacBio_Cortex_Rep2	mm10_ERCC_SIRV	chr15	37007344	36999010	-	4	2376	43061	110682	ENSMUSG00000062397.8	ENSMUST00000078976.8	Zfp706	Zfp706-201	Known	Known	None	0.5	None	None	None	None
m54284U_191109_043049/145426988/ccs	PacBio_Cortex_Rep2	mm10_ERCC_SIRV	chrX	10485154	10596595	+	8	1727	51432	134855	ENSMUSG00000058254.12	ENSMUST00000076354.12	Tspan7	Tspan7-201	Known	Known	None	0.30000001192092896	None	None	None	None
m54284U_191212_053548/167840027/ccs	PacBio_Hippocampus_Rep1	mm10_ERCC_SIRV	chr7	15922302	15917215	-	6	629	20010	52181	ENSMUSG00000041571.9	ENSMUST00000044355.9	Selenow	Selenow-201	Known	Known	None	0.3499999940395355	None	None	None	None
m54284U_191213_120042/152895590/ccs	PacBio_Hippocampus_Rep2	mm10_ERCC_SIRV	chr9	21937052	21948905	+	10	2601	27012	70589	ENSMUSG00000040563.13	ENSMUST00000046371.12	Plppr2	Plppr2-201	Known	Known	None	0.10000000149011612	None	None	None	None
m54284U_191107_221739/149488225/ccs	PacBio_Cortex_Rep1	mm10_ERCC_SIRV	chr17	21008980	21028056	+	5	3078	46472	120335	ENSMUSG00000067942.6	ENSMUST00000232354.1	Zfp160	Zfp160-205	Known	Known	None	0.6000000238418579	None	None	None	None
m54284U_191213_120042/131860239/ccs	PacBio_Hippocampus_Rep2	mm10_ERCC_SIRV	chr6	17637111	17666341	+	10	1778	16433	43394	ENSMUSG00000015733.13	ENSMUST00000015877.13	Capza2	Capza2-201	Known	Known	None	0.6499999761581421	None	None	None	None
m54284U_191212_053548/33554976/ccs	PacBio_Hippocampus_Rep1	mm10_ERCC_SIRV	chr13	34078007	34074277	-	4	1607	38382	99848	ENSMUSG00000058672.7	ENSMUST00000056427.9	Tubb2a	Tubb2a-201	Known	Known	None	0.10000000149011612	None	None	None	None
m54284U_191107_221739/44238882/ccs	PacBio_Cortex_Rep1	mm10_ERCC_SIRV	chr3	55461741	55467466	+	3	1325	7969	20997	ENSMUSG00000027797.15	ENSMUST00000199585.4	Dclk1	Dclk1-212	Known	Known	None	0.75	None	None	None	None
m54284U_191212_053548/175179184/ccs	PacBio_Hippocampus_Rep1	mm10_ERCC_SIRV	chr1	36369129	36335730	-	22	4708	509	1040	ENSMUSG00000010453.12	ENSMUST00000188961.6	Kansl3	Kansl3-209	Known	Known	None	0.05000000074505806	None	None	None	None
m54284U_191213_120042/13633050/ccs	PacBio_Hippocampus_Rep2	mm10_ERCC_SIRV	chr19	5654838	5651227	-	9	2021	50000	178630	ENSMUSG00000056917.13	ENCODEMT000178630	Sipa1	ENCODEMT000178630	Known	ISM	Suffix	0.800000011920929	None	None	None	None
m54284U_191109_043049/174590269/ccs	PacBio_Cortex_Rep2	mm10_ERCC_SIRV	chr11	16508174	16500573	-	4	1509	32340	84968	ENSMUSG00000078974.10	ENSMUST00000109643.7	Sec61g	Sec61g-203	Known	Known	None	0.30000001192092896	None	None	None	None
m54284U_191109_043049/56426513/ccs	PacBio_Cortex_Rep2	mm10_ERCC_SIRV	chr15	37007351	36999010	-	4	2320	43061	176748	ENSMUSG00000062397.8	ENCODEMT000176748	Zfp706	ENCODEMT000176748	Known	NNC	None	0.5	None	None	None	None
m54284U_191212_053548/170328271/ccs	PacBio_Hippocampus_Rep1	mm10_ERCC_SIRV	chr7	15922338	15917215	-	6	665	20010	52181	ENSMUSG00000041571.9	ENSMUST00000044355.9	Selenow	Selenow-201	Known	Known	None	0.3499999940395355	None	None	None	None
m54284U_191213_120042/162594863/ccs	PacBio_Hippocampus_Rep2	mm10_ERCC_SIRV	chr9	21937197	21948909	+	10	2592	27011	178167	ENSMUSG00000006241.16	ENCODEMT000178167	Ccdc159	ENCODEMT000178167	Known	ISM	Suffix	0.10000000149011612	None	None	None	None
m54284U_191213_120042/135530056/ccs	PacBio_Hippocampus_Rep2	mm10_ERCC_SIRV	chr6	17637111	17666719	+	10	2156	16433	43394	ENSMUSG00000015733.13	ENSMUST00000015877.13	Capza2	Capza2-201	Known	Known	None	0.30000001192092896	None	None	None	None
m54284U_191212_053548/39062269/ccs	PacBio_Hippocampus_Rep1	mm10_ERCC_SIRV	chr13	34078005	34074277	-	4	1605	38382	99848	ENSMUSG00000058672.7	ENSMUST00000056427.9	Tubb2a	Tubb2a-201	Known	Known	None	0.10000000149011612	None	None	None	None
m54284U_191213_120042/14811276/ccs	PacBio_Hippocampus_Rep2	mm10_ERCC_SIRV	chr19	5663662	5651227	-	17	3565	50000	178680	ENSMUSG00000056917.13	ENCODEMT000178680	Sipa1	ENCODEMT000178680	Known	NIC	None	0.800000011920929	None	None	None	None
m54284U_191109_043049/152764755/ccs	PacBio_Cortex_Rep2	mm10_ERCC_SIRV	chrX	10485154	10596595	+	8	1727	51432	134855	ENSMUSG00000058254.12	ENSMUST00000076354.12	Tspan7	Tspan7-201	Known	Known	None	0.30000001192092896	None	None	None	None
m54284U_191109_043049/56625906/ccs	PacBio_Cortex_Rep2	mm10_ERCC_SIRV	chr15	37007335	36999010	-	4	2367	43061	110682	ENSMUSG00000062397.8	ENSMUST00000078976.8	Zfp706	Zfp706-201	Known	Known	None	0.5	None	None	None	None
m54284U_191212_053548/58263618/ccs	PacBio_Hippocampus_Rep1	mm10_ERCC_SIRV	chr17	21008980	21028852	+	5	3874	46472	120335	ENSMUSG00000067942.6	ENSMUST00000232354.1	Zfp160	Zfp160-205	Known	Known	None	0.30000001192092896	None	None	None	None
m54284U_191212_053548/170723663/ccs	PacBio_Hippocampus_Rep1	mm10_ERCC_SIRV	chr7	15922349	15917215	-	6	676	20010	52181	ENSMUSG00000041571.9	ENSMUST00000044355.9	Selenow	Selenow-201	Known	Known	None	0.3499999940395355	None	None	None	None
m54284U_191213_120042/15795128/ccs	PacBio_Hippocampus_Rep2	mm10_ERCC_SIRV	chr19	5663661	5651220	-	16	3502	50000	130819	ENSMUSG00000056917.13	ENSMUST00000169854.1	Sipa1	Sipa1-204	Known	Known	None	0.800000011920929	None	None	None	None
m54284U_191107_221739/142868577/ccs	PacBio_Cortex_Rep1	mm10_ERCC_SIRV	chr3	55461741	55467466	+	3	1331	7969	20997	ENSMUSG00000027797.15	ENSMUST00000199585.4	Dclk1	Dclk1-212	Known	Known	None	0.75	None	None	None	None
m54284U_191213_120042/135989084/ccs	PacBio_Hippocampus_Rep2	mm10_ERCC_SIRV	chr6	17637111	17666822	+	10	2259	16433	43394	ENSMUSG00000015733.13	ENSMUST00000015877.13	Capza2	Capza2-201	Known	Known	None	0.20000000298023224	None	None	None	None
m54284U_191212_053548/175964448/ccs	PacBio_Hippocampus_Rep1	mm10_ERCC_SIRV	chr1	36351790	36335730	-	12	3447	509	178656	ENSMUSG00000010453.12	ENCODEMT000178656	Kansl3	ENCODEMT000178656	Known	ISM	Suffix	0.05000000074505806	None	None	None	None
m54284U_191212_053548/141100584/ccs	PacBio_Hippocampus_Rep1	mm10_ERCC_SIRV	chr5	24394412	24409941	+	16	2678	13382	34812	ENSMUSG00000028973.18	ENSMUST00000073076.11	Abcb8	Abcb8-201	Known	Known	None	0.30000001192092896	None	None	None	None
m54284U_191109_043049/158204767/ccs	PacBio_Cortex_Rep2	mm10_ERCC_SIRV	chrX	10485154	10596595	+	8	1727	51432	134855	ENSMUSG00000058254.12	ENSMUST00000076354.12	Tspan7	Tspan7-201	Known	Known	None	0.30000001192092896	None	None	None	None
m54284U_191109_043049/56952555/ccs	PacBio_Cortex_Rep2	mm10_ERCC_SIRV	chr15	37007288	36999010	-	4	2320	43061	110682	ENSMUSG00000062397.8	ENSMUST00000078976.8	Zfp706	Zfp706-201	Known	Known	None	0.5	None	None	None	None
m54284U_191212_053548/40109475/ccs	PacBio_Hippocampus_Rep1	mm10_ERCC_SIRV	chr13	34077999	34074277	-	4	1605	38382	99848	ENSMUSG00000058672.7	ENSMUST00000056427.9	Tubb2a	Tubb2a-201	Known	Known	None	0.10000000149011612	None	None	None	None
m54284U_191213_120042/168494333/ccs	PacBio_Hippocampus_Rep2	mm10_ERCC_SIRV	chr9	21937052	21948903	+	10	2606	27012	70589	ENSMUSG00000040563.13	ENSMUST00000046371.12	Plppr2	Plppr2-201	Known	Known	None	0.15000000596046448	None	None	None	None
m54284U_191109_043049/159646877/ccs	PacBio_Cortex_Rep2	mm10_ERCC_SIRV	chrX	10485154	10596604	+	8	1736	51432	134855	ENSMUSG00000058254.12	ENSMUST00000076354.12	Tspan7	Tspan7-201	Known	Known	None	0.05000000074505806	None	None	None	None
m54284U_191212_053548/48695476/ccs	PacBio_Hippocampus_Rep1	mm10_ERCC_SIRV	chr11	16508156	16500573	-	4	1491	32340	84968	ENSMUSG00000078974.10	ENSMUST00000109643.7	Sec61g	Sec61g-203	Known	Known	None	0.30000001192092896	None	None	None	None
m54284U_191212_053548/172753696/ccs	PacBio_Hippocampus_Rep1	mm10_ERCC_SIRV	chr7	15922346	15917215	-	6	673	20010	52181	ENSMUSG00000041571.9	ENSMUST00000044355.9	Selenow	Selenow-201	Known	Known	None	0.3499999940395355	None	None	None	None
m54284U_191213_120042/25100665/ccs	PacBio_Hippocampus_Rep2	mm10_ERCC_SIRV	chr19	5654280	5651220	-	5	1519	50000	178720	ENSMUSG00000056917.13	ENCODEMT000178720	Sipa1	ENCODEMT000178720	Known	NIC	None	0.800000011920929	None	None	None	None
m54284U_191212_053548/109251268/ccs	PacBio_Hippocampus_Rep1	mm10_ERCC_SIRV	chr17	21008980	21028852	+	5	3874	46472	120335	ENSMUSG00000067942.6	ENSMUST00000232354.1	Zfp160	Zfp160-205	Known	Known	None	0.30000001192092896	None	None	None	None
m54284U_191109_043049/161743104/ccs	PacBio_Cortex_Rep2	mm10_ERCC_SIRV	chr3	55461746	55468130	+	3	1990	7969	20997	ENSMUSG00000027797.15	ENSMUST00000199585.4	Dclk1	Dclk1-212	Known	Known	None	0.75	None	None	None	None
m54284U_191212_053548/180093929/ccs	PacBio_Hippocampus_Rep1	mm10_ERCC_SIRV	chr1	36369157	36335731	-	22	4671	509	178647	ENSMUSG00000010453.12	ENCODEMT000178647	Kansl3	ENCODEMT000178647	Known	NIC	None	0.05000000074505806	None	None	None	None
m54284U_191212_053548/41091566/ccs	PacBio_Hippocampus_Rep1	mm10_ERCC_SIRV	chr13	34078006	34074277	-	4	1606	38382	99848	ENSMUSG00000058672.7	ENSMUST00000056427.9	Tubb2a	Tubb2a-201	Known	Known	None	0.10000000149011612	None	None	None	None
m54284U_191213_120042/26150935/ccs	PacBio_Hippocampus_Rep2	mm10_ERCC_SIRV	chr5	24394412	24409903	+	16	2640	13382	34812	ENSMUSG00000028973.18	ENSMUST00000073076.11	Abcb8	Abcb8-201	Known	Known	None	0.75	None	None	None	None
m54284U_191107_221739/142019138/ccs	PacBio_Cortex_Rep1	mm10_ERCC_SIRV	chr9	21937053	21948898	+	10	2600	27012	70589	ENSMUSG00000040563.13	ENSMUST00000046371.12	Plppr2	Plppr2-201	Known	Known	None	0.25	None	None	None	None
m54284U_191213_120042/137756815/ccs	PacBio_Hippocampus_Rep2	mm10_ERCC_SIRV	chr6	17637111	17666338	+	10	1775	16433	43394	ENSMUSG00000015733.13	ENSMUST00000015877.13	Capza2	Capza2-201	Known	Known	None	0.6499999761581421	None	None	None	None
m54284U_191109_043049/162660833/ccs	PacBio_Cortex_Rep2	mm10_ERCC_SIRV	chrX	10485154	10596604	+	8	1736	51432	134855	ENSMUSG00000058254.12	ENSMUST00000076354.12	Tspan7	Tspan7-201	Known	Known	None	0.05000000074505806	None	None	None	None
m54284U_191212_053548/173607029/ccs	PacBio_Hippocampus_Rep1	mm10_ERCC_SIRV	chr7	15922342	15917215	-	6	669	20010	52181	ENSMUSG00000041571.9	ENSMUST00000044355.9	Selenow	Selenow-201	Known	Known	None	0.3499999940395355	None	None	None	None
m54284U_191109_043049/57673334/ccs	PacBio_Cortex_Rep2	mm10_ERCC_SIRV	chr15	37007316	36999010	-	4	2348	43061	110682	ENSMUSG00000062397.8	ENSMUST00000078976.8	Zfp706	Zfp706-201	Known	Known	None	0.5	None	None	None	None
m54284U_191212_053548/130679757/ccs	PacBio_Hippocampus_Rep1	mm10_ERCC_SIRV	chr3	55461758	55535480	+	13	3366	7969	178694	ENSMUSG00000027797.15	ENCODEMT000178694	Dclk1	ENCODEMT000178694	Known	NIC	None	0.44999998807907104	None	None	None	None
m54284U_191212_053548/47908780/ccs	PacBio_Hippocampus_Rep1	mm10_ERCC_SIRV	chr13	34078007	34074277	-	4	1607	38382	99848	ENSMUSG00000058672.7	ENSMUST00000056427.9	Tubb2a	Tubb2a-201	Known	Known	None	0.10000000149011612	None	None	None	None
m54284U_191213_120042/9766745/ccs	PacBio_Hippocampus_Rep2	mm10_ERCC_SIRV	chr17	21008980	21027950	+	5	2972	46472	120335	ENSMUSG00000067942.6	ENSMUST00000232354.1	Zfp160	Zfp160-205	Known	Known	None	0.44999998807907104	None	None	None	None
m54284U_191213_120042/98896710/ccs	PacBio_Hippocampus_Rep2	mm10_ERCC_SIRV	chr9	21937053	21948903	+	10	2605	27012	70589	ENSMUSG00000040563.13	ENSMUST00000046371.12	Plppr2	Plppr2-201	Known	Known	None	0.15000000596046448	None	None	None	None
m54284U_191213_120042/12649677/ccs	PacBio_Hippocampus_Rep2	mm10_ERCC_SIRV	chr1	36369150	36335731	-	22	4709	509	178644	ENSMUSG00000010453.12	ENCODEMT000178644	Kansl3	ENCODEMT000178644	Known	NIC	None	0.05000000074505806	None	None	None	None
m54284U_191213_120042/60490804/ccs	PacBio_Hippocampus_Rep2	mm10_ERCC_SIRV	chr5	24394412	24409941	+	16	2671	13382	178398	ENSMUSG00000028973.18	ENCODEMT000178398	Abcb8	ENCODEMT000178398	Known	NNC	None	0.30000001192092896	None	None	None	None
m54284U_191109_043049/165218649/ccs	PacBio_Cortex_Rep2	mm10_ERCC_SIRV	chrX	10485154	10596603	+	8	1735	51432	134855	ENSMUSG00000058254.12	ENSMUST00000076354.12	Tspan7	Tspan7-201	Known	Known	None	0.05000000074505806	None	None	None	None
m54284U_191212_053548/175375131/ccs	PacBio_Hippocampus_Rep1	mm10_ERCC_SIRV	chr7	15922345	15917215	-	6	672	20010	52181	ENSMUSG00000041571.9	ENSMUST00000044355.9	Selenow	Selenow-201	Known	Known	None	0.3499999940395355	None	None	None	None
m54284U_191213_120042/138216012/ccs	PacBio_Hippocampus_Rep2	mm10_ERCC_SIRV	chr6	17637111	17666966	+	10	2403	16433	43394	ENSMUSG00000015733.13	ENSMUST00000015877.13	Capza2	Capza2-201	Known	Known	None	0.30000001192092896	None	None	None	None
m54284U_191213_120042/25559129/ccs	PacBio_Hippocampus_Rep2	mm10_ERCC_SIRV	chr19	5654791	5651227	-	9	1974	50000	178630	ENSMUSG00000056917.13	ENCODEMT000178630	Sipa1	ENCODEMT000178630	Known	ISM	Suffix	0.800000011920929	None	None	None	None
m54284U_191213_120042/59900613/ccs	PacBio_Hippocampus_Rep2	mm10_ERCC_SIRV	chr11	16508177	16500573	-	4	1512	32340	84968	ENSMUSG00000078974.10	ENSMUST00000109643.7	Sec61g	Sec61g-203	Known	Known	None	0.30000001192092896	None	None	None	None
m54284U_191109_043049/68422143/ccs	PacBio_Cortex_Rep2	mm10_ERCC_SIRV	chr3	55461747	55469994	+	3	3853	7969	20997	ENSMUSG00000027797.15	ENSMUST00000199585.4	Dclk1	Dclk1-212	Known	Known	None	0.800000011920929	None	None	None	None
m54284U_191109_043049/57934872/ccs	PacBio_Cortex_Rep2	mm10_ERCC_SIRV	chr15	37007308	36999010	-	4	2340	43061	110682	ENSMUSG00000062397.8	ENSMUST00000078976.8	Zfp706	Zfp706-201	Known	Known	None	0.5	None	None	None	None
m54284U_191212_053548/48497897/ccs	PacBio_Hippocampus_Rep1	mm10_ERCC_SIRV	chr13	34078005	34074277	-	4	1605	38382	99848	ENSMUSG00000058672.7	ENSMUST00000056427.9	Tubb2a	Tubb2a-201	Known	Known	None	0.10000000149011612	None	None	None	None
m54284U_191212_053548/25101909/ccs	PacBio_Hippocampus_Rep1	mm10_ERCC_SIRV	chr9	21937199	21948909	+	10	2590	27011	178167	ENSMUSG00000006241.16	ENCODEMT000178167	Ccdc159	ENCODEMT000178167	Known	ISM	Suffix	0.10000000149011612	None	None	None	None
m54284U_191213_120042/13239406/ccs	PacBio_Hippocampus_Rep2	mm10_ERCC_SIRV	chr1	36354214	36335730	-	16	3818	509	178721	ENSMUSG00000010453.12	ENCODEMT000178721	Kansl3	ENCODEMT000178721	Known	ISM	Suffix	0.05000000074505806	None	None	None	None
m54284U_191213_120042/84346510/ccs	PacBio_Hippocampus_Rep2	mm10_ERCC_SIRV	chr5	24394412	24409941	+	16	2678	13382	34812	ENSMUSG00000028973.18	ENSMUST00000073076.11	Abcb8	Abcb8-201	Known	Known	None	0.30000001192092896	None	None	None	None
m54284U_191109_043049/168362525/ccs	PacBio_Cortex_Rep2	mm10_ERCC_SIRV	chrX	10485154	10596602	+	8	1734	51432	134855	ENSMUSG00000058254.12	ENSMUST00000076354.12	Tspan7	Tspan7-201	Known	Known	None	0.05000000074505806	None	None	None	None
m54284U_191213_120042/25691110/ccs	PacBio_Hippocampus_Rep2	mm10_ERCC_SIRV	chr19	5654324	5651220	-	7	1382	50000	178722	ENSMUSG00000056917.13	ENCODEMT000178722	Sipa1	ENCODEMT000178722	Known	NIC	None	0.800000011920929	None	None	None	None
m54284U_191213_120042/66127216/ccs	PacBio_Hippocampus_Rep2	mm10_ERCC_SIRV	chr17	21008980	21028854	+	5	3876	46472	120335	ENSMUSG00000067942.6	ENSMUST00000232354.1	Zfp160	Zfp160-205	Known	Known	None	0.25	None	None	None	None
m54284U_191213_120042/140838107/ccs	PacBio_Hippocampus_Rep2	mm10_ERCC_SIRV	chr6	17637111	17666341	+	10	1778	16433	43394	ENSMUSG00000015733.13	ENSMUST00000015877.13	Capza2	Capza2-201	Known	Known	None	0.6499999761581421	None	None	None	None
m54284U_191109_043049/130810466/ccs	PacBio_Cortex_Rep2	mm10_ERCC_SIRV	chr3	55461747	55468128	+	3	1987	7969	20997	ENSMUSG00000027797.15	ENSMUST00000199585.4	Dclk1	Dclk1-212	Known	Known	None	0.800000011920929	None	None	None	None
m54284U_191213_120042/136774658/ccs	PacBio_Hippocampus_Rep2	mm10_ERCC_SIRV	chr9	21937200	21948909	+	10	2589	27011	178167	ENSMUSG00000006241.16	ENCODEMT000178167	Ccdc159	ENCODEMT000178167	Known	ISM	Suffix	0.10000000149011612	None	None	None	None
m54284U_191212_053548/49938776/ccs	PacBio_Hippocampus_Rep1	mm10_ERCC_SIRV	chr13	34078003	34074277	-	4	1603	38382	99848	ENSMUSG00000058672.7	ENSMUST00000056427.9	Tubb2a	Tubb2a-201	Known	Known	None	0.10000000149011612	None	None	None	None
m54284U_191212_053548/177013789/ccs	PacBio_Hippocampus_Rep1	mm10_ERCC_SIRV	chr7	15922425	15917209	-	6	659	20010	178056	ENSMUSG00000041571.9	ENCODEMT000178056	Selenow	ENCODEMT000178056	Known	NNC	None	0.3499999940395355	None	None	None	None
m54284U_191213_120042/103285192/ccs	PacBio_Hippocampus_Rep2	mm10_ERCC_SIRV	chr5	24394411	24409968	+	15	3190	13382	178655	ENSMUSG00000028973.18	ENCODEMT000178655	Abcb8	ENCODEMT000178655	Known	NIC	None	0.20000000298023224	None	None	None	None
m54284U_191109_043049/58131750/ccs	PacBio_Cortex_Rep2	mm10_ERCC_SIRV	chr15	37007334	36999010	-	4	2366	43061	110682	ENSMUSG00000062397.8	ENSMUST00000078976.8	Zfp706	Zfp706-201	Known	Known	None	0.5	None	None	None	None
m54284U_191107_221739/87949688/ccs	PacBio_Cortex_Rep1	mm10_ERCC_SIRV	chr3	55461748	55533877	+	14	1835	7969	20998	ENSMUSG00000027797.15	ENSMUST00000070418.8	Dclk1	Dclk1-202	Known	Known	None	0.20000000298023224	None	None	None	None
m54284U_191109_043049/171902294/ccs	PacBio_Cortex_Rep2	mm10_ERCC_SIRV	chrX	10485154	10596594	+	8	1726	51432	134855	ENSMUSG00000058254.12	ENSMUST00000076354.12	Tspan7	Tspan7-201	Known	Known	None	0.30000001192092896	None	None	None	None
m54284U_191213_120042/26870175/ccs	PacBio_Hippocampus_Rep2	mm10_ERCC_SIRV	chr19	5663670	5651227	-	15	3600	50000	178697	ENSMUSG00000056917.13	ENCODEMT000178697	Sipa1	ENCODEMT000178697	Known	NIC	None	0.800000011920929	None	None	None	None
m54284U_191213_120042/96797566/ccs	PacBio_Hippocampus_Rep2	mm10_ERCC_SIRV	chr11	16508136	16500573	-	4	1471	32340	84968	ENSMUSG00000078974.10	ENSMUST00000109643.7	Sec61g	Sec61g-203	Known	Known	None	0.30000001192092896	None	None	None	None
m54284U_191213_120042/146082169/ccs	PacBio_Hippocampus_Rep2	mm10_ERCC_SIRV	chr6	17637111	17666341	+	10	1778	16433	43394	ENSMUSG00000015733.13	ENSMUST00000015877.13	Capza2	Capza2-201	Known	Known	None	0.6499999761581421	None	None	None	None
m54284U_191213_120042/138151318/ccs	PacBio_Hippocampus_Rep2	mm10_ERCC_SIRV	chr17	21008980	21028723	+	5	3741	46472	178602	ENSMUSG00000067942.6	ENCODEMT000178602	Zfp160	ENCODEMT000178602	Known	NIC	None	0.75	None	None	None	None
m54284U_191212_053548/51054276/ccs	PacBio_Hippocampus_Rep1	mm10_ERCC_SIRV	chr13	34078007	34074277	-	4	1607	38382	99848	ENSMUSG00000058672.7	ENSMUST00000056427.9	Tubb2a	Tubb2a-201	Known	Known	None	0.10000000149011612	None	None	None	None
m54284U_191109_043049/172164627/ccs	PacBio_Cortex_Rep2	mm10_ERCC_SIRV	chrX	10485154	10596603	+	8	1728	51432	134855	ENSMUSG00000058254.12	ENSMUST00000076354.12	Tspan7	Tspan7-201	Known	Known	None	0.05000000074505806	None	None	None	None
m54284U_191213_120042/103482124/ccs	PacBio_Hippocampus_Rep2	mm10_ERCC_SIRV	chr5	24394412	24409945	+	16	2682	13382	34812	ENSMUSG00000028973.18	ENSMUST00000073076.11	Abcb8	Abcb8-201	Known	Known	None	0.20000000298023224	None	None	None	None
m54284U_191109_043049/58131761/ccs	PacBio_Cortex_Rep2	mm10_ERCC_SIRV	chr15	37007344	36999010	-	4	2376	43061	110682	ENSMUSG00000062397.8	ENSMUST00000078976.8	Zfp706	Zfp706-201	Known	Known	None	0.5	None	None	None	None
m54284U_191109_043049/130089466/ccs	PacBio_Cortex_Rep2	mm10_ERCC_SIRV	chr9	21937056	21948901	+	10	2600	27012	70589	ENSMUSG00000040563.13	ENSMUST00000046371.12	Plppr2	Plppr2-201	Known	Known	None	0.20000000298023224	None	None	None	None
m54284U_191212_053548/177734427/ccs	PacBio_Hippocampus_Rep1	mm10_ERCC_SIRV	chr7	15922316	15917215	-	6	643	20010	52181	ENSMUSG00000041571.9	ENSMUST00000044355.9	Selenow	Selenow-201	Known	Known	None	0.3499999940395355	None	None	None	None
m54284U_191213_120042/146343629/ccs	PacBio_Hippocampus_Rep2	mm10_ERCC_SIRV	chr6	17637111	17666826	+	10	2263	16433	43394	ENSMUSG00000015733.13	ENSMUST00000015877.13	Capza2	Capza2-201	Known	Known	None	0.10000000149011612	None	None	None	None
m54284U_191213_120042/27592816/ccs	PacBio_Hippocampus_Rep2	mm10_ERCC_SIRV	chr19	5654272	5651220	-	8	1288	50000	178627	ENSMUSG00000056917.13	ENCODEMT000178627	Sipa1	ENCODEMT000178627	Known	ISM	Suffix	0.800000011920929	None	None	None	None
m54284U_191107_221739/132844347/ccs	PacBio_Cortex_Rep1	mm10_ERCC_SIRV	chr3	55461748	55467464	+	3	1322	7969	20997	ENSMUSG00000027797.15	ENSMUST00000199585.4	Dclk1	Dclk1-212	Known	Known	None	0.699999988079071	None	None	None	None
m54284U_191213_120042/15204636/ccs	PacBio_Hippocampus_Rep2	mm10_ERCC_SIRV	chr1	36369131	36335731	-	22	4690	509	178644	ENSMUSG00000010453.12	ENCODEMT000178644	Kansl3	ENCODEMT000178644	Known	NIC	None	0.05000000074505806	None	None	None	None
m54284U_191212_053548/52889869/ccs	PacBio_Hippocampus_Rep1	mm10_ERCC_SIRV	chr13	34078007	34074277	-	4	1607	38382	99848	ENSMUSG00000058672.7	ENSMUST00000056427.9	Tubb2a	Tubb2a-201	Known	Known	None	0.10000000149011612	None	None	None	None
m54284U_191109_043049/58262456/ccs	PacBio_Cortex_Rep2	mm10_ERCC_SIRV	chr15	37007318	36999010	-	4	2350	43061	110682	ENSMUSG00000062397.8	ENSMUST00000078976.8	Zfp706	Zfp706-201	Known	Known	None	0.5	None	None	None	None
m54284U_191109_043049/172623307/ccs	PacBio_Cortex_Rep2	mm10_ERCC_SIRV	chrX	10485154	10596595	+	8	1727	51432	134855	ENSMUSG00000058254.12	ENSMUST00000076354.12	Tspan7	Tspan7-201	Known	Known	None	0.30000001192092896	None	None	None	None
m54284U_191213_120042/147718980/ccs	PacBio_Hippocampus_Rep2	mm10_ERCC_SIRV	chr6	17637111	17666341	+	10	1778	16433	43394	ENSMUSG00000015733.13	ENSMUST00000015877.13	Capza2	Capza2-201	Known	Known	None	0.6499999761581421	None	None	None	None
m54284U_191213_120042/163775993/ccs	PacBio_Hippocampus_Rep2	mm10_ERCC_SIRV	chr5	24394412	24409949	+	16	2686	13382	34812	ENSMUSG00000028973.18	ENSMUST00000073076.11	Abcb8	Abcb8-201	Known	Known	None	0.20000000298023224	None	None	None	None
m54284U_191213_120042/23594296/ccs	PacBio_Hippocampus_Rep2	mm10_ERCC_SIRV	chr1	36369131	36335731	-	22	4690	509	178644	ENSMUSG00000010453.12	ENCODEMT000178644	Kansl3	ENCODEMT000178644	Known	NIC	None	0.05000000074505806	None	None	None	None
m54284U_191213_120042/163316902/ccs	PacBio_Hippocampus_Rep2	mm10_ERCC_SIRV	chr9	21937056	21948903	+	10	2602	27012	70589	ENSMUSG00000040563.13	ENSMUST00000046371.12	Plppr2	Plppr2-201	Known	Known	None	0.15000000596046448	None	None	None	None
m54284U_191109_043049/173279644/ccs	PacBio_Cortex_Rep2	mm10_ERCC_SIRV	chrX	10485154	10596603	+	8	1735	51432	134855	ENSMUSG00000058254.12	ENSMUST00000076354.12	Tspan7	Tspan7-201	Known	Known	None	0.05000000074505806	None	None	None	None
m54284U_191213_120042/1508684/ccs	PacBio_Hippocampus_Rep2	mm10_ERCC_SIRV	chr7	15922330	15917215	-	6	657	20010	52181	ENSMUSG00000041571.9	ENSMUST00000044355.9	Selenow	Selenow-201	Known	Known	None	0.3499999940395355	None	None	None	None
m54284U_191109_043049/100796236/ccs	PacBio_Cortex_Rep2	mm10_ERCC_SIRV	chr17	21008981	21028852	+	5	3873	46472	120335	ENSMUSG00000067942.6	ENSMUST00000232354.1	Zfp160	Zfp160-205	Known	Known	None	0.30000001192092896	None	None	None	None
m54284U_191213_120042/27724550/ccs	PacBio_Hippocampus_Rep2	mm10_ERCC_SIRV	chr19	5654614	5651227	-	9	1362	50000	178630	ENSMUSG00000056917.13	ENCODEMT000178630	Sipa1	ENCODEMT000178630	Known	ISM	Suffix	0.800000011920929	None	None	None	None
m54284U_191213_120042/110954210/ccs	PacBio_Hippocampus_Rep2	mm10_ERCC_SIRV	chr11	16508185	16500573	-	4	1520	32340	84968	ENSMUSG00000078974.10	ENSMUST00000109643.7	Sec61g	Sec61g-203	Known	Known	None	0.30000001192092896	None	None	None	None
m54284U_191109_043049/58263222/ccs	PacBio_Cortex_Rep2	mm10_ERCC_SIRV	chr15	37007310	36999010	-	4	2342	43061	110682	ENSMUSG00000062397.8	ENSMUST00000078976.8	Zfp706	Zfp706-201	Known	Known	None	0.5	None	None	None	None
m54284U_191109_043049/64947743/ccs	PacBio_Cortex_Rep2	mm10_ERCC_SIRV	chr3	55461748	55536546	+	13	4478	7969	21002	ENSMUSG00000027797.15	ENSMUST00000198437.4	Dclk1	Dclk1-208	Known	Known	None	0.550000011920929	None	None	None	None
m54284U_191212_053548/54199062/ccs	PacBio_Hippocampus_Rep1	mm10_ERCC_SIRV	chr13	34078003	34074277	-	4	1603	38382	99848	ENSMUSG00000058672.7	ENSMUST00000056427.9	Tubb2a	Tubb2a-201	Known	Known	None	0.10000000149011612	None	None	None	None
m54284U_191213_120042/148309257/ccs	PacBio_Hippocampus_Rep2	mm10_ERCC_SIRV	chr6	17637111	17666722	+	10	2159	16433	43394	ENSMUSG00000015733.13	ENSMUST00000015877.13	Capza2	Capza2-201	Known	Known	None	0.44999998807907104	None	None	None	None
m54284U_191213_120042/25429420/ccs	PacBio_Hippocampus_Rep2	mm10_ERCC_SIRV	chr1	36369128	36335730	-	22	4683	509	178723	ENSMUSG00000010453.12	ENCODEMT000178723	Kansl3	ENCODEMT000178723	Known	NIC	None	0.05000000074505806	None	None	None	None
m54284U_191213_120042/165479420/ccs	PacBio_Hippocampus_Rep2	mm10_ERCC_SIRV	chr5	24394412	24409941	+	16	2678	13382	34812	ENSMUSG00000028973.18	ENSMUST00000073076.11	Abcb8	Abcb8-201	Known	Known	None	0.30000001192092896	None	None	None	None
m54284U_191109_043049/174325801/ccs	PacBio_Cortex_Rep2	mm10_ERCC_SIRV	chrX	10485154	10596593	+	8	1725	51432	134855	ENSMUSG00000058254.12	ENSMUST00000076354.12	Tspan7	Tspan7-201	Known	Known	None	0.30000001192092896	None	None	None	None
m54284U_191107_221739/59441504/ccs	PacBio_Cortex_Rep1	mm10_ERCC_SIRV	chr9	21937057	21948905	+	10	2603	27012	70589	ENSMUSG00000040563.13	ENSMUST00000046371.12	Plppr2	Plppr2-201	Known	Known	None	0.10000000149011612	None	None	None	None
m54284U_191212_053548/68946178/ccs	PacBio_Hippocampus_Rep1	mm10_ERCC_SIRV	chr3	55461741	55536563	+	14	4562	7969	178715	ENSMUSG00000027797.15	ENCODEMT000178715	Dclk1	ENCODEMT000178715	Known	NIC	None	0.30000001192092896	None	None	None	None
m54284U_191213_120042/1508848/ccs	PacBio_Hippocampus_Rep2	mm10_ERCC_SIRV	chr7	15922365	15917215	-	6	692	20010	52181	ENSMUSG00000041571.9	ENSMUST00000044355.9	Selenow	Selenow-201	Known	Known	None	0.3499999940395355	None	None	None	None
m54284U_191109_043049/58393856/ccs	PacBio_Cortex_Rep2	mm10_ERCC_SIRV	chr15	37007347	36999010	-	4	2379	43061	110682	ENSMUSG00000062397.8	ENSMUST00000078976.8	Zfp706	Zfp706-201	Known	Known	None	0.5	None	None	None	None
m54284U_191107_221739/51513415/ccs	PacBio_Cortex_Rep1	mm10_ERCC_SIRV	chr5	24394413	24409939	+	16	2675	13382	34812	ENSMUSG00000028973.18	ENSMUST00000073076.11	Abcb8	Abcb8-201	Known	Known	None	0.30000001192092896	None	None	None	None
m54284U_191213_120042/32309409/ccs	PacBio_Hippocampus_Rep2	mm10_ERCC_SIRV	chr19	5654283	5651227	-	7	1373	50000	178703	ENSMUSG00000056917.13	ENCODEMT000178703	Sipa1	ENCODEMT000178703	Known	ISM	Suffix	0.800000011920929	None	None	None	None
m54284U_191109_043049/174916140/ccs	PacBio_Cortex_Rep2	mm10_ERCC_SIRV	chrX	10485154	10596595	+	8	1727	51432	134855	ENSMUSG00000058254.12	ENSMUST00000076354.12	Tspan7	Tspan7-201	Known	Known	None	0.30000001192092896	None	None	None	None
m54284U_191212_053548/54987446/ccs	PacBio_Hippocampus_Rep1	mm10_ERCC_SIRV	chr13	34078005	34074277	-	4	1605	38382	99848	ENSMUSG00000058672.7	ENSMUST00000056427.9	Tubb2a	Tubb2a-201	Known	Known	None	0.10000000149011612	None	None	None	None
m54284U_191213_120042/149686027/ccs	PacBio_Hippocampus_Rep2	mm10_ERCC_SIRV	chr6	17637111	17666532	+	10	1969	16433	43394	ENSMUSG00000015733.13	ENSMUST00000015877.13	Capza2	Capza2-201	Known	Known	None	0.25	None	None	None	None
m54284U_191107_221739/131531113/ccs	PacBio_Cortex_Rep1	mm10_ERCC_SIRV	chr17	21008983	21028852	+	5	3871	46472	120335	ENSMUSG00000067942.6	ENSMUST00000232354.1	Zfp160	Zfp160-205	Known	Known	None	0.30000001192092896	None	None	None	None
m54284U_191107_221739/135660987/ccs	PacBio_Cortex_Rep1	mm10_ERCC_SIRV	chr9	21937202	21948909	+	10	2587	27011	178167	ENSMUSG00000006241.16	ENCODEMT000178167	Ccdc159	ENCODEMT000178167	Known	ISM	Suffix	0.10000000149011612	None	None	None	None
m54284U_191109_043049/88933724/ccs	PacBio_Cortex_Rep2	mm10_ERCC_SIRV	chr5	24394413	24409903	+	16	2639	13382	34812	ENSMUSG00000028973.18	ENSMUST00000073076.11	Abcb8	Abcb8-201	Known	Known	None	0.75	None	None	None	None
m54284U_191213_120042/35192994/ccs	PacBio_Hippocampus_Rep2	mm10_ERCC_SIRV	chr19	5654303	5651220	-	8	1319	50000	178627	ENSMUSG00000056917.13	ENCODEMT000178627	Sipa1	ENCODEMT000178627	Known	ISM	Suffix	0.800000011920929	None	None	None	None
m54284U_191212_053548/30410367/ccs	PacBio_Hippocampus_Rep1	mm10_ERCC_SIRV	chr3	55461751	55468128	+	3	1983	7969	20997	ENSMUSG00000027797.15	ENSMUST00000199585.4	Dclk1	Dclk1-212	Known	Known	None	0.800000011920929	None	None	None	None
m54284U_191213_120042/1639604/ccs	PacBio_Hippocampus_Rep2	mm10_ERCC_SIRV	chr7	15922321	15917215	-	6	648	20010	52181	ENSMUSG00000041571.9	ENSMUST00000044355.9	Selenow	Selenow-201	Known	Known	None	0.3499999940395355	None	None	None	None
m54284U_191109_043049/58394982/ccs	PacBio_Cortex_Rep2	mm10_ERCC_SIRV	chr15	37007256	36999010	-	4	2288	43061	110682	ENSMUSG00000062397.8	ENSMUST00000078976.8	Zfp706	Zfp706-201	Known	Known	None	0.5	None	None	None	None
m54284U_191213_120042/28836553/ccs	PacBio_Hippocampus_Rep2	mm10_ERCC_SIRV	chr1	36369130	36335730	-	22	4709	509	1040	ENSMUSG00000010453.12	ENSMUST00000188961.6	Kansl3	Kansl3-209	Known	Known	None	0.05000000074505806	None	None	None	None
m54284U_191109_043049/175178739/ccs	PacBio_Cortex_Rep2	mm10_ERCC_SIRV	chrX	10485154	10596573	+	8	1705	51432	134855	ENSMUSG00000058254.12	ENSMUST00000076354.12	Tspan7	Tspan7-201	Known	Known	None	0.5	None	None	None	None
m54284U_191212_053548/55052140/ccs	PacBio_Hippocampus_Rep1	mm10_ERCC_SIRV	chr13	34078006	34074277	-	4	1606	38382	99848	ENSMUSG00000058672.7	ENSMUST00000056427.9	Tubb2a	Tubb2a-201	Known	Known	None	0.10000000149011612	None	None	None	None
m54284U_191213_120042/149750128/ccs	PacBio_Hippocampus_Rep2	mm10_ERCC_SIRV	chr6	17637111	17666379	+	10	1816	16433	43394	ENSMUSG00000015733.13	ENSMUST00000015877.13	Capza2	Capza2-201	Known	Known	None	0.20000000298023224	None	None	None	None
m54284U_191213_120042/123931338/ccs	PacBio_Hippocampus_Rep2	mm10_ERCC_SIRV	chr11	16508154	16500573	-	4	1489	32340	84968	ENSMUSG00000078974.10	ENSMUST00000109643.7	Sec61g	Sec61g-203	Known	Known	None	0.30000001192092896	None	None	None	None
m54284U_191109_043049/68093248/ccs	PacBio_Cortex_Rep2	mm10_ERCC_SIRV	chr9	21937106	21948911	+	10	2599	27011	178175	ENSMUSG00000006241.16	ENCODEMT000178175	Ccdc159	ENCODEMT000178175	Known	NNC	None	0.10000000149011612	None	None	None	None
m54284U_191212_053548/180027488/ccs	PacBio_Hippocampus_Rep1	mm10_ERCC_SIRV	chr5	24394413	24409939	+	16	2675	13382	34812	ENSMUSG00000028973.18	ENSMUST00000073076.11	Abcb8	Abcb8-201	Known	Known	None	0.30000001192092896	None	None	None	None
m54284U_191213_120042/32178962/ccs	PacBio_Hippocampus_Rep2	mm10_ERCC_SIRV	chr1	36369157	36335731	-	22	4671	509	178647	ENSMUSG00000010453.12	ENCODEMT000178647	Kansl3	ENCODEMT000178647	Known	NIC	None	0.05000000074505806	None	None	None	None
m54284U_191213_120042/35260469/ccs	PacBio_Hippocampus_Rep2	mm10_ERCC_SIRV	chr19	5663687	5651220	-	17	3559	50000	130820	ENSMUSG00000056917.13	ENSMUST00000164304.8	Sipa1	Sipa1-203	Known	Known	None	0.800000011920929	None	None	None	None
m54284U_191212_053548/133759814/ccs	PacBio_Hippocampus_Rep1	mm10_ERCC_SIRV	chr3	55461764	55536546	+	13	4426	7969	178694	ENSMUSG00000027797.15	ENCODEMT000178694	Dclk1	ENCODEMT000178694	Known	NIC	None	0.550000011920929	None	None	None	None
m54284U_191213_120042/2490896/ccs	PacBio_Hippocampus_Rep2	mm10_ERCC_SIRV	chr7	15922302	15917215	-	6	629	20010	52181	ENSMUSG00000041571.9	ENSMUST00000044355.9	Selenow	Selenow-201	Known	Known	None	0.3499999940395355	None	None	None	None
m54284U_191109_043049/167576685/ccs	PacBio_Cortex_Rep2	mm10_ERCC_SIRV	chr17	21008983	21043044	+	5	2106	46472	178724	ENSMUSG00000067942.6	ENCODEMT000178724	Zfp160	ENCODEMT000178724	Known	NIC	None	0.4000000059604645	None	None	None	None
m54284U_191109_043049/58656360/ccs	PacBio_Cortex_Rep2	mm10_ERCC_SIRV	chr15	37007332	36999010	-	4	2364	43061	110682	ENSMUSG00000062397.8	ENSMUST00000078976.8	Zfp706	Zfp706-201	Known	Known	None	0.5	None	None	None	None
m54284U_191212_053548/60555319/ccs	PacBio_Hippocampus_Rep1	mm10_ERCC_SIRV	chr13	34078007	34074277	-	4	1607	38382	99848	ENSMUSG00000058672.7	ENSMUST00000056427.9	Tubb2a	Tubb2a-201	Known	Known	None	0.10000000149011612	None	None	None	None
m54284U_191109_043049/176817569/ccs	PacBio_Cortex_Rep2	mm10_ERCC_SIRV	chrX	10485154	10596579	+	8	1711	51432	134855	ENSMUSG00000058254.12	ENSMUST00000076354.12	Tspan7	Tspan7-201	Known	Known	None	0.6499999761581421	None	None	None	None
m54284U_191213_120042/54593062/ccs	PacBio_Hippocampus_Rep2	mm10_ERCC_SIRV	chr5	24394413	24409941	+	16	2677	13382	34812	ENSMUSG00000028973.18	ENSMUST00000073076.11	Abcb8	Abcb8-201	Known	Known	None	0.30000001192092896	None	None	None	None
m54284U_191213_120042/150667655/ccs	PacBio_Hippocampus_Rep2	mm10_ERCC_SIRV	chr6	17637111	17666965	+	10	2402	16433	43394	ENSMUSG00000015733.13	ENSMUST00000015877.13	Capza2	Capza2-201	Known	Known	None	0.30000001192092896	None	None	None	None
m54284U_191109_043049/89983551/ccs	PacBio_Cortex_Rep2	mm10_ERCC_SIRV	chr9	21937057	21948905	+	10	2603	27012	70589	ENSMUSG00000040563.13	ENSMUST00000046371.12	Plppr2	Plppr2-201	Known	Known	None	0.10000000149011612	None	None	None	None
m54284U_191212_053548/50595775/ccs	PacBio_Hippocampus_Rep1	mm10_ERCC_SIRV	chr3	55461744	55533874	+	14	1875	7969	178715	ENSMUSG00000027797.15	ENCODEMT000178715	Dclk1	ENCODEMT000178715	Known	NIC	None	0.20000000298023224	None	None	None	None
m54284U_191213_120042/35390459/ccs	PacBio_Hippocampus_Rep2	mm10_ERCC_SIRV	chr19	5663676	5651220	-	17	3771	50000	130822	ENSMUSG00000056917.13	ENSMUST00000080824.12	Sipa1	Sipa1-202	Known	Known	None	0.800000011920929	None	None	None	None
m54284U_191213_120042/50595241/ccs	PacBio_Hippocampus_Rep2	mm10_ERCC_SIRV	chr1	36343731	36335730	-	3	2117	509	178652	ENSMUSG00000010453.12	ENCODEMT000178652	Kansl3	ENCODEMT000178652	Known	ISM	Suffix	0.05000000074505806	None	None	None	None
m54284U_191109_043049/58851932/ccs	PacBio_Cortex_Rep2	mm10_ERCC_SIRV	chr15	37007297	36999010	-	4	2329	43061	110682	ENSMUSG00000062397.8	ENSMUST00000078976.8	Zfp706	Zfp706-201	Known	Known	None	0.5	None	None	None	None
m54284U_191212_053548/67109915/ccs	PacBio_Hippocampus_Rep1	mm10_ERCC_SIRV	chr13	34078007	34074277	-	4	1607	38382	99848	ENSMUSG00000058672.7	ENSMUST00000056427.9	Tubb2a	Tubb2a-201	Known	Known	None	0.10000000149011612	None	None	None	None
m54284U_191213_120042/2886244/ccs	PacBio_Hippocampus_Rep2	mm10_ERCC_SIRV	chr7	15922349	15917215	-	6	676	20010	52181	ENSMUSG00000041571.9	ENSMUST00000044355.9	Selenow	Selenow-201	Known	Known	None	0.3499999940395355	None	None	None	None
m54284U_191109_043049/179962373/ccs	PacBio_Cortex_Rep2	mm10_ERCC_SIRV	chrX	10485154	10596604	+	8	1736	51432	134855	ENSMUSG00000058254.12	ENSMUST00000076354.12	Tspan7	Tspan7-201	Known	Known	None	0.05000000074505806	None	None	None	None
m54284U_191213_120042/151060744/ccs	PacBio_Hippocampus_Rep2	mm10_ERCC_SIRV	chr6	17637111	17666722	+	10	2159	16433	43394	ENSMUSG00000015733.13	ENSMUST00000015877.13	Capza2	Capza2-201	Known	Known	None	0.44999998807907104	None	None	None	None
m54284U_191107_221739/152633976/ccs	PacBio_Cortex_Rep1	mm10_ERCC_SIRV	chr11	16508191	16500574	-	4	1525	32340	84968	ENSMUSG00000078974.10	ENSMUST00000109643.7	Sec61g	Sec61g-203	Known	Known	None	0.25	None	None	None	None
m54284U_191213_120042/145754940/ccs	PacBio_Hippocampus_Rep2	mm10_ERCC_SIRV	chr5	24394413	24409903	+	16	2639	13382	34812	ENSMUSG00000028973.18	ENSMUST00000073076.11	Abcb8	Abcb8-201	Known	Known	None	0.75	None	None	None	None
m54284U_191109_043049/95749253/ccs	PacBio_Cortex_Rep2	mm10_ERCC_SIRV	chr9	21937057	21948900	+	10	2598	27012	70589	ENSMUSG00000040563.13	ENSMUST00000046371.12	Plppr2	Plppr2-201	Known	Known	None	0.25	None	None	None	None
m54284U_191109_043049/58853647/ccs	PacBio_Cortex_Rep2	mm10_ERCC_SIRV	chr15	37007293	36999010	-	4	2325	43061	110682	ENSMUSG00000062397.8	ENSMUST00000078976.8	Zfp706	Zfp706-201	Known	Known	None	0.5	None	None	None	None
m54284U_191213_120042/35981862/ccs	PacBio_Hippocampus_Rep2	mm10_ERCC_SIRV	chr19	5663679	5651220	-	18	3805	50000	130823	ENSMUSG00000056917.13	ENSMUST00000071857.12	Sipa1	Sipa1-201	Known	Known	None	0.800000011920929	None	None	None	None
m54284U_191109_043049/71437053/ccs	PacBio_Cortex_Rep2	mm10_ERCC_SIRV	chr3	55461755	55534830	+	14	2781	7969	20998	ENSMUSG00000027797.15	ENSMUST00000070418.8	Dclk1	Dclk1-202	Known	Known	None	0.4000000059604645	None	None	None	None
m54284U_191213_120042/61082367/ccs	PacBio_Hippocampus_Rep2	mm10_ERCC_SIRV	chr1	36369136	36335730	-	22	4715	509	1040	ENSMUSG00000010453.12	ENSMUST00000188961.6	Kansl3	Kansl3-209	Known	Known	None	0.05000000074505806	None	None	None	None
m54284U_191109_043049/180029306/ccs	PacBio_Cortex_Rep2	mm10_ERCC_SIRV	chrX	10485154	10596603	+	8	1735	51432	134855	ENSMUSG00000058254.12	ENSMUST00000076354.12	Tspan7	Tspan7-201	Known	Known	None	0.05000000074505806	None	None	None	None
m54284U_191213_120042/152242194/ccs	PacBio_Hippocampus_Rep2	mm10_ERCC_SIRV	chr6	17637111	17666532	+	10	1969	16433	43394	ENSMUSG00000015733.13	ENSMUST00000015877.13	Capza2	Capza2-201	Known	Known	None	0.25	None	None	None	None
m54284U_191213_120042/3998030/ccs	PacBio_Hippocampus_Rep2	mm10_ERCC_SIRV	chr7	15922311	15917215	-	6	638	20010	52181	ENSMUSG00000041571.9	ENSMUST00000044355.9	Selenow	Selenow-201	Known	Known	None	0.3499999940395355	None	None	None	None
m54284U_191212_053548/58458335/ccs	PacBio_Hippocampus_Rep1	mm10_ERCC_SIRV	chr17	21008983	21028851	+	5	3870	46472	120335	ENSMUSG00000067942.6	ENSMUST00000232354.1	Zfp160	Zfp160-205	Known	Known	None	0.30000001192092896	None	None	None	None
m54284U_191109_043049/127732319/ccs	PacBio_Cortex_Rep2	mm10_ERCC_SIRV	chr9	21937057	21948905	+	10	2603	27012	70589	ENSMUSG00000040563.13	ENSMUST00000046371.12	Plppr2	Plppr2-201	Known	Known	None	0.10000000149011612	None	None	None	None
m54284U_191107_221739/10095337/ccs	PacBio_Cortex_Rep1	mm10_ERCC_SIRV	chr5	24394414	24409941	+	16	2676	13382	34812	ENSMUSG00000028973.18	ENSMUST00000073076.11	Abcb8	Abcb8-201	Known	Known	None	0.30000001192092896	None	None	None	None
m54284U_191212_053548/73926417/ccs	PacBio_Hippocampus_Rep1	mm10_ERCC_SIRV	chr13	34078007	34074277	-	4	1607	38382	99848	ENSMUSG00000058672.7	ENSMUST00000056427.9	Tubb2a	Tubb2a-201	Known	Known	None	0.10000000149011612	None	None	None	None
m54284U_191212_053548/51185213/ccs	PacBio_Hippocampus_Rep1	mm10_ERCC_SIRV	chr3	55461755	55533877	+	14	1821	7969	20998	ENSMUSG00000027797.15	ENSMUST00000070418.8	Dclk1	Dclk1-202	Known	Known	None	0.20000000298023224	None	None	None	None
m54284U_191213_120042/42797676/ccs	PacBio_Hippocampus_Rep2	mm10_ERCC_SIRV	chr19	5654322	5651220	-	8	1338	50000	178627	ENSMUSG00000056917.13	ENCODEMT000178627	Sipa1	ENCODEMT000178627	Known	ISM	Suffix	0.800000011920929	None	None	None	None
m54284U_191213_120042/61474497/ccs	PacBio_Hippocampus_Rep2	mm10_ERCC_SIRV	chr1	36349041	36335730	-	10	3185	509	178661	ENSMUSG00000010453.12	ENCODEMT000178661	Kansl3	ENCODEMT000178661	Known	ISM	Suffix	0.05000000074505806	None	None	None	None
m54284U_191213_120042/153881340/ccs	PacBio_Hippocampus_Rep2	mm10_ERCC_SIRV	chr6	17637111	17666824	+	10	2261	16433	43394	ENSMUSG00000015733.13	ENSMUST00000015877.13	Capza2	Capza2-201	Known	Known	None	0.15000000596046448	None	None	None	None
m54284U_191212_053548/68392/ccs	PacBio_Hippocampus_Rep1	mm10_ERCC_SIRV	chrX	10485229	10596605	+	7	1643	51432	176083	ENSMUSG00000058254.12	ENCODEMT000176083	Tspan7	ENCODEMT000176083	Known	NIC	None	0.30000001192092896	None	None	None	None
m54284U_191109_043049/59244691/ccs	PacBio_Cortex_Rep2	mm10_ERCC_SIRV	chr15	37007316	36999010	-	4	2348	43061	110682	ENSMUSG00000062397.8	ENSMUST00000078976.8	Zfp706	Zfp706-201	Known	Known	None	0.5	None	None	None	None
m54284U_191109_043049/136708475/ccs	PacBio_Cortex_Rep2	mm10_ERCC_SIRV	chr9	21937057	21948903	+	10	2601	27012	70589	ENSMUSG00000040563.13	ENSMUST00000046371.12	Plppr2	Plppr2-201	Known	Known	None	0.15000000596046448	None	None	None	None
m54284U_191212_053548/74647767/ccs	PacBio_Hippocampus_Rep1	mm10_ERCC_SIRV	chr13	34078003	34074277	-	4	1603	38382	99848	ENSMUSG00000058672.7	ENSMUST00000056427.9	Tubb2a	Tubb2a-201	Known	Known	None	0.10000000149011612	None	None	None	None
m54284U_191213_120042/3999664/ccs	PacBio_Hippocampus_Rep2	mm10_ERCC_SIRV	chr7	15922396	15917208	-	7	925	20010	178327	ENSMUSG00000041571.9	ENCODEMT000178327	Selenow	ENCODEMT000178327	Known	NNC	None	0.3499999940395355	None	None	None	None
m54284U_191107_221739/13568487/ccs	PacBio_Cortex_Rep1	mm10_ERCC_SIRV	chr5	24394414	24409947	+	16	2682	13382	34812	ENSMUSG00000028973.18	ENSMUST00000073076.11	Abcb8	Abcb8-201	Known	Known	None	0.20000000298023224	None	None	None	None
m54284U_191213_120042/44173584/ccs	PacBio_Hippocampus_Rep2	mm10_ERCC_SIRV	chr19	5663664	5651220	-	17	3536	50000	130820	ENSMUSG00000056917.13	ENSMUST00000164304.8	Sipa1	Sipa1-203	Known	Known	None	0.800000011920929	None	None	None	None
m54284U_191107_221739/10748132/ccs	PacBio_Cortex_Rep1	mm10_ERCC_SIRV	chr11	16508155	16500575	-	4	1488	32340	84968	ENSMUSG00000078974.10	ENSMUST00000109643.7	Sec61g	Sec61g-203	Known	Known	None	0.20000000298023224	None	None	None	None
m54284U_191212_053548/113967291/ccs	PacBio_Hippocampus_Rep1	mm10_ERCC_SIRV	chr3	55461756	55470001	+	3	3851	7969	20997	ENSMUSG00000027797.15	ENSMUST00000199585.4	Dclk1	Dclk1-212	Known	Known	None	0.8500000238418579	None	None	None	None
m54284U_191213_120042/91947777/ccs	PacBio_Hippocampus_Rep2	mm10_ERCC_SIRV	chr17	21008983	21043044	+	5	2101	46472	120339	ENSMUSG00000067942.6	ENSMUST00000232663.1	Zfp160	Zfp160-208	Known	Known	None	0.4000000059604645	None	None	None	None
m54284U_191212_053548/525456/ccs	PacBio_Hippocampus_Rep1	mm10_ERCC_SIRV	chrX	10485154	10596604	+	8	1736	51432	134855	ENSMUSG00000058254.12	ENSMUST00000076354.12	Tspan7	Tspan7-201	Known	Known	None	0.05000000074505806	None	None	None	None
m54284U_191109_043049/168690760/ccs	PacBio_Cortex_Rep2	mm10_ERCC_SIRV	chr9	21937202	21948909	+	10	2587	27011	178167	ENSMUSG00000006241.16	ENCODEMT000178167	Ccdc159	ENCODEMT000178167	Known	ISM	Suffix	0.10000000149011612	None	None	None	None
m54284U_191213_120042/64816160/ccs	PacBio_Hippocampus_Rep2	mm10_ERCC_SIRV	chr1	36343731	36335730	-	3	2117	509	178652	ENSMUSG00000010453.12	ENCODEMT000178652	Kansl3	ENCODEMT000178652	Known	ISM	Suffix	0.05000000074505806	None	None	None	None
m54284U_191109_043049/59244774/ccs	PacBio_Cortex_Rep2	mm10_ERCC_SIRV	chr15	37007309	36999010	-	4	2341	43061	110682	ENSMUSG00000062397.8	ENSMUST00000078976.8	Zfp706	Zfp706-201	Known	Known	None	0.5	None	None	None	None
m54284U_191213_120042/154534239/ccs	PacBio_Hippocampus_Rep2	mm10_ERCC_SIRV	chr6	17637111	17666726	+	10	2183	16433	43397	ENSMUSG00000015733.13	ENSMUST00000130606.7	Capza2	Capza2-202	Known	Known	None	0.4000000059604645	None	None	None	None
m54284U_191213_120042/44761534/ccs	PacBio_Hippocampus_Rep2	mm10_ERCC_SIRV	chr19	5663679	5651220	-	16	3520	50000	130819	ENSMUSG00000056917.13	ENSMUST00000169854.1	Sipa1	Sipa1-204	Known	Known	None	0.800000011920929	None	None	None	None
m54284U_191107_221739/14092407/ccs	PacBio_Cortex_Rep1	mm10_ERCC_SIRV	chr5	24394414	24409941	+	16	2676	13382	34812	ENSMUSG00000028973.18	ENSMUST00000073076.11	Abcb8	Abcb8-201	Known	Known	None	0.30000001192092896	None	None	None	None
m54284U_191212_053548/74779023/ccs	PacBio_Hippocampus_Rep1	mm10_ERCC_SIRV	chr13	34078006	34074277	-	4	1606	38382	99848	ENSMUSG00000058672.7	ENSMUST00000056427.9	Tubb2a	Tubb2a-201	Known	Known	None	0.10000000149011612	None	None	None	None
m54284U_191213_120042/4589681/ccs	PacBio_Hippocampus_Rep2	mm10_ERCC_SIRV	chr7	15922349	15917215	-	6	676	20010	52181	ENSMUSG00000041571.9	ENSMUST00000044355.9	Selenow	Selenow-201	Known	Known	None	0.3499999940395355	None	None	None	None
m54284U_191212_053548/86049417/ccs	PacBio_Hippocampus_Rep1	mm10_ERCC_SIRV	chr9	21937057	21948904	+	10	2602	27012	70589	ENSMUSG00000040563.13	ENSMUST00000046371.12	Plppr2	Plppr2-201	Known	Known	None	0.10000000149011612	None	None	None	None
m54284U_191213_120042/67305789/ccs	PacBio_Hippocampus_Rep2	mm10_ERCC_SIRV	chr1	36369135	36335730	-	22	4686	509	178650	ENSMUSG00000010453.12	ENCODEMT000178650	Kansl3	ENCODEMT000178650	Known	NIC	None	0.05000000074505806	None	None	None	None
m54284U_191212_053548/19467046/ccs	PacBio_Hippocampus_Rep1	mm10_ERCC_SIRV	chr3	55461757	55522285	+	13	1928	7969	178725	ENSMUSG00000027797.15	ENCODEMT000178725	Dclk1	ENCODEMT000178725	Known	ISM	Prefix	0.20000000298023224	None	None	None	None
m54284U_191109_043049/59507392/ccs	PacBio_Cortex_Rep2	mm10_ERCC_SIRV	chr15	37007339	36999010	-	4	2371	43061	110682	ENSMUSG00000062397.8	ENSMUST00000078976.8	Zfp706	Zfp706-201	Known	Known	None	0.5	None	None	None	None
m54284U_191107_221739/69929629/ccs	PacBio_Cortex_Rep1	mm10_ERCC_SIRV	chr11	16508156	16500575	-	4	1489	32340	84968	ENSMUSG00000078974.10	ENSMUST00000109643.7	Sec61g	Sec61g-203	Known	Known	None	0.20000000298023224	None	None	None	None
m54284U_191213_120042/52169040/ccs	PacBio_Hippocampus_Rep2	mm10_ERCC_SIRV	chr19	5654282	5651227	-	7	1372	50000	178703	ENSMUSG00000056917.13	ENCODEMT000178703	Sipa1	ENCODEMT000178703	Known	ISM	Suffix	0.800000011920929	None	None	None	None
m54284U_191212_053548/9175279/ccs	PacBio_Hippocampus_Rep1	mm10_ERCC_SIRV	chrX	10485154	10596599	+	8	1720	51432	134855	ENSMUSG00000058254.12	ENSMUST00000076354.12	Tspan7	Tspan7-201	Known	Known	None	0.10000000149011612	None	None	None	None
m54284U_191213_120042/71042264/ccs	PacBio_Hippocampus_Rep2	mm10_ERCC_SIRV	chr1	36369154	36335731	-	22	4713	509	178644	ENSMUSG00000010453.12	ENCODEMT000178644	Kansl3	ENCODEMT000178644	Known	NIC	None	0.05000000074505806	None	None	None	None
m54284U_191107_221739/16321286/ccs	PacBio_Cortex_Rep1	mm10_ERCC_SIRV	chr5	24394414	24409941	+	16	2676	13382	34812	ENSMUSG00000028973.18	ENSMUST00000073076.11	Abcb8	Abcb8-201	Known	Known	None	0.30000001192092896	None	None	None	None
m54284U_191213_120042/154534932/ccs	PacBio_Hippocampus_Rep2	mm10_ERCC_SIRV	chr6	17637111	17666720	+	10	2157	16433	43394	ENSMUSG00000015733.13	ENSMUST00000015877.13	Capza2	Capza2-201	Known	Known	None	0.3499999940395355	None	None	None	None
m54284U_191213_120042/4719879/ccs	PacBio_Hippocampus_Rep2	mm10_ERCC_SIRV	chr7	15922339	15917215	-	6	666	20010	52181	ENSMUSG00000041571.9	ENSMUST00000044355.9	Selenow	Selenow-201	Known	Known	None	0.3499999940395355	None	None	None	None
m54284U_191212_053548/84410427/ccs	PacBio_Hippocampus_Rep1	mm10_ERCC_SIRV	chr13	34078006	34074277	-	4	1606	38382	99848	ENSMUSG00000058672.7	ENSMUST00000056427.9	Tubb2a	Tubb2a-201	Known	Known	None	0.10000000149011612	None	None	None	None
m54284U_191213_120042/19531374/ccs	PacBio_Hippocampus_Rep2	mm10_ERCC_SIRV	chr9	21937057	21948900	+	10	2598	27012	70589	ENSMUSG00000040563.13	ENSMUST00000046371.12	Plppr2	Plppr2-201	Known	Known	None	0.25	None	None	None	None
m54284U_191109_043049/59508012/ccs	PacBio_Cortex_Rep2	mm10_ERCC_SIRV	chr15	37007382	36999010	-	4	2414	43061	110682	ENSMUSG00000062397.8	ENSMUST00000078976.8	Zfp706	Zfp706-201	Known	Known	None	0.5	None	None	None	None
m54284U_191109_043049/24839044/ccs	PacBio_Cortex_Rep2	mm10_ERCC_SIRV	chr17	21008984	21028850	+	5	3868	46472	120335	ENSMUSG00000067942.6	ENSMUST00000232354.1	Zfp160	Zfp160-205	Known	Known	None	0.30000001192092896	None	None	None	None
m54284U_191212_053548/9962428/ccs	PacBio_Hippocampus_Rep1	mm10_ERCC_SIRV	chrX	10485154	10596603	+	8	1735	51432	134855	ENSMUSG00000058254.12	ENSMUST00000076354.12	Tspan7	Tspan7-201	Known	Known	None	0.05000000074505806	None	None	None	None
m54284U_191107_221739/26347862/ccs	PacBio_Cortex_Rep1	mm10_ERCC_SIRV	chr5	24394414	24409903	+	16	2638	13382	34812	ENSMUSG00000028973.18	ENSMUST00000073076.11	Abcb8	Abcb8-201	Known	Known	None	0.75	None	None	None	None
m54284U_191213_120042/52757872/ccs	PacBio_Hippocampus_Rep2	mm10_ERCC_SIRV	chr19	5655045	5651220	-	9	1659	50000	178726	ENSMUSG00000056917.13	ENCODEMT000178726	Sipa1	ENCODEMT000178726	Known	ISM	Suffix	0.800000011920929	None	None	None	None
m54284U_191213_120042/21823547/ccs	PacBio_Hippocampus_Rep2	mm10_ERCC_SIRV	chr9	21937057	21948903	+	10	2601	27012	70589	ENSMUSG00000040563.13	ENSMUST00000046371.12	Plppr2	Plppr2-201	Known	Known	None	0.15000000596046448	None	None	None	None
m54284U_191213_120042/73794325/ccs	PacBio_Hippocampus_Rep2	mm10_ERCC_SIRV	chr1	36369131	36335730	-	22	4710	509	1040	ENSMUSG00000010453.12	ENSMUST00000188961.6	Kansl3	Kansl3-209	Known	Known	None	0.05000000074505806	None	None	None	None
m54284U_191212_053548/1247067/ccs	PacBio_Hippocampus_Rep1	mm10_ERCC_SIRV	chr11	16508165	16500575	-	4	1498	32340	84968	ENSMUSG00000078974.10	ENSMUST00000109643.7	Sec61g	Sec61g-203	Known	Known	None	0.20000000298023224	None	None	None	None
m54284U_191109_043049/59639760/ccs	PacBio_Cortex_Rep2	mm10_ERCC_SIRV	chr15	37007318	36999010	-	4	2350	43061	110682	ENSMUSG00000062397.8	ENSMUST00000078976.8	Zfp706	Zfp706-201	Known	Known	None	0.5	None	None	None	None
m54284U_191212_053548/132776662/ccs	PacBio_Hippocampus_Rep1	mm10_ERCC_SIRV	chr3	55461757	55536544	+	14	4493	7969	20998	ENSMUSG00000027797.15	ENSMUST00000070418.8	Dclk1	Dclk1-202	Known	Known	None	0.550000011920929	None	None	None	None
m54284U_191213_120042/5900199/ccs	PacBio_Hippocampus_Rep2	mm10_ERCC_SIRV	chr7	15922340	15917215	-	6	667	20010	52181	ENSMUSG00000041571.9	ENSMUST00000044355.9	Selenow	Selenow-201	Known	Known	None	0.3499999940395355	None	None	None	None
m54284U_191213_120042/154730982/ccs	PacBio_Hippocampus_Rep2	mm10_ERCC_SIRV	chr6	17637111	17666720	+	10	2157	16433	43394	ENSMUSG00000015733.13	ENSMUST00000015877.13	Capza2	Capza2-201	Known	Known	None	0.3499999940395355	None	None	None	None
m54284U_191212_053548/10554052/ccs	PacBio_Hippocampus_Rep1	mm10_ERCC_SIRV	chrX	10485154	10596595	+	8	1727	51432	134855	ENSMUSG00000058254.12	ENSMUST00000076354.12	Tspan7	Tspan7-201	Known	Known	None	0.30000001192092896	None	None	None	None
m54284U_191107_221739/26806185/ccs	PacBio_Cortex_Rep1	mm10_ERCC_SIRV	chr5	24394414	24410052	+	16	2787	13382	34812	ENSMUSG00000028973.18	ENSMUST00000073076.11	Abcb8	Abcb8-201	Known	Known	None	0.25	None	None	None	None
m54284U_191213_120042/80413497/ccs	PacBio_Hippocampus_Rep2	mm10_ERCC_SIRV	chr9	21937202	21948907	+	10	2585	27011	178167	ENSMUSG00000006241.16	ENCODEMT000178167	Ccdc159	ENCODEMT000178167	Known	ISM	Suffix	0.15000000596046448	None	None	None	None
m54284U_191212_053548/89326578/ccs	PacBio_Hippocampus_Rep1	mm10_ERCC_SIRV	chr13	34078003	34074277	-	4	1603	38382	99848	ENSMUSG00000058672.7	ENSMUST00000056427.9	Tubb2a	Tubb2a-201	Known	Known	None	0.10000000149011612	None	None	None	None
m54284U_191107_221739/144443051/ccs	PacBio_Cortex_Rep1	mm10_ERCC_SIRV	chr17	21008987	21028853	+	5	3868	46472	120335	ENSMUSG00000067942.6	ENSMUST00000232354.1	Zfp160	Zfp160-205	Known	Known	None	0.25	None	None	None	None
m54284U_191109_043049/58133256/ccs	PacBio_Cortex_Rep2	mm10_ERCC_SIRV	chr3	55461758	55536677	+	14	4625	7969	20998	ENSMUSG00000027797.15	ENSMUST00000070418.8	Dclk1	Dclk1-202	Known	Known	None	0.15000000596046448	None	None	None	None
m54284U_191213_120042/77137499/ccs	PacBio_Hippocampus_Rep2	mm10_ERCC_SIRV	chr1	36343729	36335730	-	3	2109	509	178652	ENSMUSG00000010453.12	ENCODEMT000178652	Kansl3	ENCODEMT000178652	Known	ISM	Suffix	0.05000000074505806	None	None	None	None
m54284U_191213_120042/157156415/ccs	PacBio_Hippocampus_Rep2	mm10_ERCC_SIRV	chr6	17637111	17666822	+	10	2259	16433	43394	ENSMUSG00000015733.13	ENSMUST00000015877.13	Capza2	Capza2-201	Known	Known	None	0.20000000298023224	None	None	None	None
m54284U_191213_120042/5966095/ccs	PacBio_Hippocampus_Rep2	mm10_ERCC_SIRV	chr7	15922350	15917215	-	6	677	20010	52181	ENSMUSG00000041571.9	ENSMUST00000044355.9	Selenow	Selenow-201	Known	Known	None	0.3499999940395355	None	None	None	None
m54284U_191109_043049/59902717/ccs	PacBio_Cortex_Rep2	mm10_ERCC_SIRV	chr15	37007302	36999010	-	4	2334	43061	110682	ENSMUSG00000062397.8	ENSMUST00000078976.8	Zfp706	Zfp706-201	Known	Known	None	0.5	None	None	None	None
m54284U_191212_053548/10683118/ccs	PacBio_Hippocampus_Rep1	mm10_ERCC_SIRV	chrX	10485154	10596593	+	8	1725	51432	134855	ENSMUSG00000058254.12	ENSMUST00000076354.12	Tspan7	Tspan7-201	Known	Known	None	0.30000001192092896	None	None	None	None
m54284U_191213_120042/146933002/ccs	PacBio_Hippocampus_Rep2	mm10_ERCC_SIRV	chr9	21937202	21948907	+	10	2585	27011	178167	ENSMUSG00000006241.16	ENCODEMT000178167	Ccdc159	ENCODEMT000178167	Known	ISM	Suffix	0.15000000596046448	None	None	None	None
m54284U_191107_221739/47973121/ccs	PacBio_Cortex_Rep1	mm10_ERCC_SIRV	chr3	55461759	55536677	+	14	4624	7969	20998	ENSMUSG00000027797.15	ENSMUST00000070418.8	Dclk1	Dclk1-202	Known	Known	None	0.15000000596046448	None	None	None	None
m54284U_191107_221739/37094742/ccs	PacBio_Cortex_Rep1	mm10_ERCC_SIRV	chr5	24394414	24409935	+	16	2670	13382	34812	ENSMUSG00000028973.18	ENSMUST00000073076.11	Abcb8	Abcb8-201	Known	Known	None	0.30000001192092896	None	None	None	None
m54284U_191212_053548/91293092/ccs	PacBio_Hippocampus_Rep1	mm10_ERCC_SIRV	chr13	34078006	34074277	-	4	1606	38382	99848	ENSMUSG00000058672.7	ENSMUST00000056427.9	Tubb2a	Tubb2a-201	Known	Known	None	0.10000000149011612	None	None	None	None
m54284U_191213_120042/85001064/ccs	PacBio_Hippocampus_Rep2	mm10_ERCC_SIRV	chr1	36369127	36335731	-	22	4686	509	178644	ENSMUSG00000010453.12	ENCODEMT000178644	Kansl3	ENCODEMT000178644	Known	NIC	None	0.05000000074505806	None	None	None	None
m54284U_191213_120042/157549601/ccs	PacBio_Hippocampus_Rep2	mm10_ERCC_SIRV	chr6	17637111	17666720	+	10	2157	16433	43394	ENSMUSG00000015733.13	ENSMUST00000015877.13	Capza2	Capza2-201	Known	Known	None	0.3499999940395355	None	None	None	None
m54284U_191107_221739/101385700/ccs	PacBio_Cortex_Rep1	mm10_ERCC_SIRV	chr11	16508164	16500576	-	4	1496	32340	84968	ENSMUSG00000078974.10	ENSMUST00000109643.7	Sec61g	Sec61g-203	Known	Known	None	0.20000000298023224	None	None	None	None
m54284U_191109_043049/60097026/ccs	PacBio_Cortex_Rep2	mm10_ERCC_SIRV	chr15	37007346	36999010	-	4	2378	43061	110682	ENSMUSG00000062397.8	ENSMUST00000078976.8	Zfp706	Zfp706-201	Known	Known	None	0.5	None	None	None	None
m54284U_191213_120042/6555149/ccs	PacBio_Hippocampus_Rep2	mm10_ERCC_SIRV	chr7	15922352	15917215	-	6	679	20010	52181	ENSMUSG00000041571.9	ENSMUST00000044355.9	Selenow	Selenow-201	Known	Known	None	0.3499999940395355	None	None	None	None
m54284U_191109_043049/35129671/ccs	PacBio_Cortex_Rep2	mm10_ERCC_SIRV	chr17	21008989	21028853	+	5	3866	46472	120335	ENSMUSG00000067942.6	ENSMUST00000232354.1	Zfp160	Zfp160-205	Known	Known	None	0.25	None	None	None	None
m54284U_191213_120042/169214449/ccs	PacBio_Hippocampus_Rep2	mm10_ERCC_SIRV	chr9	21937057	21948905	+	10	2603	27012	70589	ENSMUSG00000040563.13	ENSMUST00000046371.12	Plppr2	Plppr2-201	Known	Known	None	0.10000000149011612	None	None	None	None
m54284U_191109_043049/53216939/ccs	PacBio_Cortex_Rep2	mm10_ERCC_SIRV	chr3	55461759	55469995	+	3	3842	7969	20997	ENSMUSG00000027797.15	ENSMUST00000199585.4	Dclk1	Dclk1-212	Known	Known	None	0.8500000238418579	None	None	None	None
m54284U_191213_120042/86508320/ccs	PacBio_Hippocampus_Rep2	mm10_ERCC_SIRV	chr1	36369144	36335731	-	22	4703	509	178644	ENSMUSG00000010453.12	ENCODEMT000178644	Kansl3	ENCODEMT000178644	Known	NIC	None	0.05000000074505806	None	None	None	None
m54284U_191107_221739/47909079/ccs	PacBio_Cortex_Rep1	mm10_ERCC_SIRV	chr5	24394414	24409941	+	16	2676	13382	34812	ENSMUSG00000028973.18	ENSMUST00000073076.11	Abcb8	Abcb8-201	Known	Known	None	0.30000001192092896	None	None	None	None
m54284U_191212_053548/17566023/ccs	PacBio_Hippocampus_Rep1	mm10_ERCC_SIRV	chrX	10485154	10596589	+	8	1721	51432	134855	ENSMUSG00000058254.12	ENSMUST00000076354.12	Tspan7	Tspan7-201	Known	Known	None	0.4000000059604645	None	None	None	None
m54284U_191213_120042/157680743/ccs	PacBio_Hippocampus_Rep2	mm10_ERCC_SIRV	chr6	17637111	17666723	+	10	2160	16433	43394	ENSMUSG00000015733.13	ENSMUST00000015877.13	Capza2	Capza2-201	Known	Known	None	0.44999998807907104	None	None	None	None
m54284U_191212_053548/95158343/ccs	PacBio_Hippocampus_Rep1	mm10_ERCC_SIRV	chr13	34078006	34074277	-	4	1606	38382	99848	ENSMUSG00000058672.7	ENSMUST00000056427.9	Tubb2a	Tubb2a-201	Known	Known	None	0.10000000149011612	None	None	None	None
m54284U_191213_120042/54790605/ccs	PacBio_Hippocampus_Rep2	mm10_ERCC_SIRV	chr19	5663663	5651220	-	16	3504	50000	130819	ENSMUSG00000056917.13	ENSMUST00000169854.1	Sipa1	Sipa1-204	Known	Known	None	0.800000011920929	None	None	None	None
m54284U_191109_043049/60097332/ccs	PacBio_Cortex_Rep2	mm10_ERCC_SIRV	chr15	37007292	36999010	-	4	2324	43061	110682	ENSMUSG00000062397.8	ENSMUST00000078976.8	Zfp706	Zfp706-201	Known	Known	None	0.5	None	None	None	None
m54284U_191212_053548/77725714/ccs	PacBio_Hippocampus_Rep1	mm10_ERCC_SIRV	chr9	21937061	21948901	+	10	2589	27012	70589	ENSMUSG00000040563.13	ENSMUST00000046371.12	Plppr2	Plppr2-201	Known	Known	None	0.20000000298023224	None	None	None	None
m54284U_191213_120042/7079113/ccs	PacBio_Hippocampus_Rep2	mm10_ERCC_SIRV	chr7	15922349	15917215	-	6	676	20010	52181	ENSMUSG00000041571.9	ENSMUST00000044355.9	Selenow	Selenow-201	Known	Known	None	0.3499999940395355	None	None	None	None
m54284U_191213_120042/92341864/ccs	PacBio_Hippocampus_Rep2	mm10_ERCC_SIRV	chr1	36337458	36335731	-	1	1475	509	178640	ENSMUSG00000010453.12	ENCODEMT000178640	Kansl3	ENCODEMT000178640	Known	Genomic	None	0.05000000074505806	None	None	None	None
m54284U_191212_053548/17629617/ccs	PacBio_Hippocampus_Rep1	mm10_ERCC_SIRV	chrX	10485154	10596602	+	8	1734	51432	134855	ENSMUSG00000058254.12	ENSMUST00000076354.12	Tspan7	Tspan7-201	Known	Known	None	0.05000000074505806	None	None	None	None
m54284U_191212_053548/75565122/ccs	PacBio_Hippocampus_Rep1	mm10_ERCC_SIRV	chr3	55461759	55467466	+	3	1313	7969	20997	ENSMUSG00000027797.15	ENSMUST00000199585.4	Dclk1	Dclk1-212	Known	Known	None	0.75	None	None	None	None
m54284U_191107_221739/55575181/ccs	PacBio_Cortex_Rep1	mm10_ERCC_SIRV	chr5	24394414	24409941	+	16	2676	13382	34812	ENSMUSG00000028973.18	ENSMUST00000073076.11	Abcb8	Abcb8-201	Known	Known	None	0.30000001192092896	None	None	None	None
m54284U_191213_120042/54853754/ccs	PacBio_Hippocampus_Rep2	mm10_ERCC_SIRV	chr19	5654295	5651227	-	8	1263	50000	178718	ENSMUSG00000056917.13	ENCODEMT000178718	Sipa1	ENCODEMT000178718	Known	NNC	None	0.800000011920929	None	None	None	None
m54284U_191109_043049/73665116/ccs	PacBio_Cortex_Rep2	mm10_ERCC_SIRV	chr17	21008989	21043045	+	5	2096	46472	120339	ENSMUSG00000067942.6	ENSMUST00000232663.1	Zfp160	Zfp160-208	Known	Known	None	0.44999998807907104	None	None	None	None
m54284U_191212_053548/95619895/ccs	PacBio_Hippocampus_Rep1	mm10_ERCC_SIRV	chr13	34078006	34074277	-	4	1606	38382	99848	ENSMUSG00000058672.7	ENSMUST00000056427.9	Tubb2a	Tubb2a-201	Known	Known	None	0.10000000149011612	None	None	None	None
m54284U_191109_043049/60163316/ccs	PacBio_Cortex_Rep2	mm10_ERCC_SIRV	chr15	37007348	36999010	-	4	2380	43061	110682	ENSMUSG00000062397.8	ENSMUST00000078976.8	Zfp706	Zfp706-201	Known	Known	None	0.5	None	None	None	None
m54284U_191213_120042/158270024/ccs	PacBio_Hippocampus_Rep2	mm10_ERCC_SIRV	chr6	17637111	17666822	+	10	2259	16433	43394	ENSMUSG00000015733.13	ENSMUST00000015877.13	Capza2	Capza2-201	Known	Known	None	0.20000000298023224	None	None	None	None
m54284U_191107_221739/131072295/ccs	PacBio_Cortex_Rep1	mm10_ERCC_SIRV	chr9	21937207	21948909	+	10	2582	27011	178167	ENSMUSG00000006241.16	ENCODEMT000178167	Ccdc159	ENCODEMT000178167	Known	ISM	Suffix	0.10000000149011612	None	None	None	None
m54284U_191212_053548/24708101/ccs	PacBio_Hippocampus_Rep1	mm10_ERCC_SIRV	chr11	16508156	16500576	-	4	1488	32340	84968	ENSMUSG00000078974.10	ENSMUST00000109643.7	Sec61g	Sec61g-203	Known	Known	None	0.20000000298023224	None	None	None	None
m54284U_191213_120042/105840753/ccs	PacBio_Hippocampus_Rep2	mm10_ERCC_SIRV	chr1	36358241	36335730	-	18	4135	509	178691	ENSMUSG00000010453.12	ENCODEMT000178691	Kansl3	ENCODEMT000178691	Known	ISM	Suffix	0.05000000074505806	None	None	None	None
m54284U_191212_053548/18284814/ccs	PacBio_Hippocampus_Rep1	mm10_ERCC_SIRV	chrX	10485154	10596595	+	8	1727	51432	134855	ENSMUSG00000058254.12	ENSMUST00000076354.12	Tspan7	Tspan7-201	Known	Known	None	0.30000001192092896	None	None	None	None
m54284U_191213_120042/7145027/ccs	PacBio_Hippocampus_Rep2	mm10_ERCC_SIRV	chr7	15922329	15917215	-	6	656	20010	52181	ENSMUSG00000041571.9	ENSMUST00000044355.9	Selenow	Selenow-201	Known	Known	None	0.3499999940395355	None	None	None	None
m54284U_191212_053548/121177922/ccs	PacBio_Hippocampus_Rep1	mm10_ERCC_SIRV	chr3	55461750	55536556	+	14	4546	7969	178715	ENSMUSG00000027797.15	ENCODEMT000178715	Dclk1	ENCODEMT000178715	Known	NIC	None	0.44999998807907104	None	None	None	None
m54284U_191213_120042/55247812/ccs	PacBio_Hippocampus_Rep2	mm10_ERCC_SIRV	chr19	5654303	5651220	-	8	1319	50000	178627	ENSMUSG00000056917.13	ENCODEMT000178627	Sipa1	ENCODEMT000178627	Known	ISM	Suffix	0.800000011920929	None	None	None	None
m54284U_191109_043049/60164599/ccs	PacBio_Cortex_Rep2	mm10_ERCC_SIRV	chr15	37007338	36999010	-	4	2370	43061	110682	ENSMUSG00000062397.8	ENSMUST00000078976.8	Zfp706	Zfp706-201	Known	Known	None	0.5	None	None	None	None
m54284U_191213_120042/158531669/ccs	PacBio_Hippocampus_Rep2	mm10_ERCC_SIRV	chr6	17637111	17666251	+	10	1688	16433	43394	ENSMUSG00000015733.13	ENSMUST00000015877.13	Capza2	Capza2-201	Known	Known	None	0.25	None	None	None	None
m54284U_191212_053548/175309624/ccs	PacBio_Hippocampus_Rep1	mm10_ERCC_SIRV	chr9	21937062	21948900	+	10	2593	27012	70589	ENSMUSG00000040563.13	ENSMUST00000046371.12	Plppr2	Plppr2-201	Known	Known	None	0.25	None	None	None	None
m54284U_191107_221739/59900481/ccs	PacBio_Cortex_Rep1	mm10_ERCC_SIRV	chr5	24394414	24409939	+	16	2674	13382	34812	ENSMUSG00000028973.18	ENSMUST00000073076.11	Abcb8	Abcb8-201	Known	Known	None	0.30000001192092896	None	None	None	None
m54284U_191213_120042/59966397/ccs	PacBio_Hippocampus_Rep2	mm10_ERCC_SIRV	chr19	5663660	5651227	-	18	3782	50000	178668	ENSMUSG00000056917.13	ENCODEMT000178668	Sipa1	ENCODEMT000178668	Known	NIC	None	0.800000011920929	None	None	None	None
m54284U_191212_053548/13828836/ccs	PacBio_Hippocampus_Rep1	mm10_ERCC_SIRV	chr17	21008989	21028851	+	5	3864	46472	120335	ENSMUSG00000067942.6	ENSMUST00000232354.1	Zfp160	Zfp160-205	Known	Known	None	0.30000001192092896	None	None	None	None
m54284U_191212_053548/96732316/ccs	PacBio_Hippocampus_Rep1	mm10_ERCC_SIRV	chr13	34078006	34074277	-	4	1606	38382	99848	ENSMUSG00000058672.7	ENSMUST00000056427.9	Tubb2a	Tubb2a-201	Known	Known	None	0.10000000149011612	None	None	None	None
m54284U_191213_120042/36962352/ccs	PacBio_Hippocampus_Rep2	mm10_ERCC_SIRV	chr3	55461761	55536560	+	14	4492	7969	20998	ENSMUSG00000027797.15	ENSMUST00000070418.8	Dclk1	Dclk1-202	Known	Known	None	0.30000001192092896	None	None	None	None
m54284U_191109_043049/60230180/ccs	PacBio_Cortex_Rep2	mm10_ERCC_SIRV	chr15	37007285	36999010	-	4	2317	43061	110682	ENSMUSG00000062397.8	ENSMUST00000078976.8	Zfp706	Zfp706-201	Known	Known	None	0.5	None	None	None	None
m54284U_191213_120042/159056476/ccs	PacBio_Hippocampus_Rep2	mm10_ERCC_SIRV	chr6	17637111	17666722	+	10	2159	16433	43394	ENSMUSG00000015733.13	ENSMUST00000015877.13	Capza2	Capza2-201	Known	Known	None	0.44999998807907104	None	None	None	None
m54284U_191212_053548/19136562/ccs	PacBio_Hippocampus_Rep1	mm10_ERCC_SIRV	chrX	10485154	10596595	+	8	1727	51432	134855	ENSMUSG00000058254.12	ENSMUST00000076354.12	Tspan7	Tspan7-201	Known	Known	None	0.30000001192092896	None	None	None	None
m54284U_191213_120042/118490590/ccs	PacBio_Hippocampus_Rep2	mm10_ERCC_SIRV	chr1	36369156	36335730	-	22	4624	509	178667	ENSMUSG00000010453.12	ENCODEMT000178667	Kansl3	ENCODEMT000178667	Known	NIC	None	0.05000000074505806	None	None	None	None
m54284U_191213_120042/7996574/ccs	PacBio_Hippocampus_Rep2	mm10_ERCC_SIRV	chr7	15922335	15917215	-	6	662	20010	52181	ENSMUSG00000041571.9	ENSMUST00000044355.9	Selenow	Selenow-201	Known	Known	None	0.3499999940395355	None	None	None	None
m54284U_191213_120042/59967518/ccs	PacBio_Hippocampus_Rep2	mm10_ERCC_SIRV	chr19	5663675	5651220	-	17	3547	50000	130820	ENSMUSG00000056917.13	ENSMUST00000164304.8	Sipa1	Sipa1-203	Known	Known	None	0.800000011920929	None	None	None	None
m54284U_191213_120042/11797023/ccs	PacBio_Hippocampus_Rep2	mm10_ERCC_SIRV	chr9	21937062	21948905	+	10	2598	27012	70589	ENSMUSG00000040563.13	ENSMUST00000046371.12	Plppr2	Plppr2-201	Known	Known	None	0.10000000149011612	None	None	None	None
m54284U_191107_221739/59967816/ccs	PacBio_Cortex_Rep1	mm10_ERCC_SIRV	chr5	24394414	24409941	+	16	2676	13382	34812	ENSMUSG00000028973.18	ENSMUST00000073076.11	Abcb8	Abcb8-201	Known	Known	None	0.30000001192092896	None	None	None	None
m54284U_191107_221739/13568409/ccs	PacBio_Cortex_Rep1	mm10_ERCC_SIRV	chr11	16508177	16500586	-	4	1499	32340	84968	ENSMUSG00000078974.10	ENSMUST00000109643.7	Sec61g	Sec61g-203	Known	Known	None	0.30000001192092896	None	None	None	None
m54284U_191212_053548/103483647/ccs	PacBio_Hippocampus_Rep1	mm10_ERCC_SIRV	chr13	34078006	34074277	-	4	1606	38382	99848	ENSMUSG00000058672.7	ENSMUST00000056427.9	Tubb2a	Tubb2a-201	Known	Known	None	0.10000000149011612	None	None	None	None
m54284U_191109_043049/60359039/ccs	PacBio_Cortex_Rep2	mm10_ERCC_SIRV	chr15	37007316	36999010	-	4	2348	43061	110682	ENSMUSG00000062397.8	ENSMUST00000078976.8	Zfp706	Zfp706-201	Known	Known	None	0.5	None	None	None	None
m54284U_191109_043049/113575768/ccs	PacBio_Cortex_Rep2	mm10_ERCC_SIRV	chr3	55461763	55468132	+	3	1975	7969	20997	ENSMUSG00000027797.15	ENSMUST00000199585.4	Dclk1	Dclk1-212	Known	Known	None	0.75	None	None	None	None
m54284U_191213_120042/27656593/ccs	PacBio_Hippocampus_Rep2	mm10_ERCC_SIRV	chr9	21937062	21948900	+	10	2593	27012	70589	ENSMUSG00000040563.13	ENSMUST00000046371.12	Plppr2	Plppr2-201	Known	Known	None	0.25	None	None	None	None
m54284U_191212_053548/20449418/ccs	PacBio_Hippocampus_Rep1	mm10_ERCC_SIRV	chrX	10485154	10596595	+	8	1727	51432	134855	ENSMUSG00000058254.12	ENSMUST00000076354.12	Tspan7	Tspan7-201	Known	Known	None	0.30000001192092896	None	None	None	None
m54284U_191107_221739/46465696/ccs	PacBio_Cortex_Rep1	mm10_ERCC_SIRV	chr11	16501345	16501250	-	1	130	32340	178529	ENSMUSG00000078974.10	ENCODEMT000178529	Sec61g	ENCODEMT000178529	Known	Genomic	None	0.30000001192092896	None	None	None	None
m54284U_191212_053548/21168274/ccs	PacBio_Hippocampus_Rep1	mm10_ERCC_SIRV	chr17	21008989	21028852	+	5	3865	46472	120335	ENSMUSG00000067942.6	ENSMUST00000232354.1	Zfp160	Zfp160-205	Known	Known	None	0.30000001192092896	None	None	None	None
m54284U_191213_120042/62718713/ccs	PacBio_Hippocampus_Rep2	mm10_ERCC_SIRV	chr19	5654282	5651227	-	8	1250	50000	178718	ENSMUSG00000056917.13	ENCODEMT000178718	Sipa1	ENCODEMT000178718	Known	NNC	None	0.800000011920929	None	None	None	None
m54284U_191213_120042/121309689/ccs	PacBio_Hippocampus_Rep2	mm10_ERCC_SIRV	chr1	36369129	36335731	-	22	4688	509	178644	ENSMUSG00000010453.12	ENCODEMT000178644	Kansl3	ENCODEMT000178644	Known	NIC	None	0.05000000074505806	None	None	None	None
m54284U_191213_120042/9898298/ccs	PacBio_Hippocampus_Rep2	mm10_ERCC_SIRV	chr7	15922326	15917215	-	6	653	20010	52181	ENSMUSG00000041571.9	ENSMUST00000044355.9	Selenow	Selenow-201	Known	Known	None	0.3499999940395355	None	None	None	None
m54284U_191213_120042/159776783/ccs	PacBio_Hippocampus_Rep2	mm10_ERCC_SIRV	chr6	17637104	17667076	+	9	2209	16433	172837	ENSMUSG00000015733.13	ENCODEMT000172837	Capza2	ENCODEMT000172837	Known	NIC	None	0.15000000596046448	None	None	None	None
m54284U_191107_221739/65864713/ccs	PacBio_Cortex_Rep1	mm10_ERCC_SIRV	chr5	24394414	24409941	+	16	2676	13382	34812	ENSMUSG00000028973.18	ENSMUST00000073076.11	Abcb8	Abcb8-201	Known	Known	None	0.30000001192092896	None	None	None	None
m54284U_191107_221739/91881677/ccs	PacBio_Cortex_Rep1	mm10_ERCC_SIRV	chr3	55461764	55467463	+	3	1305	7969	20997	ENSMUSG00000027797.15	ENSMUST00000199585.4	Dclk1	Dclk1-212	Known	Known	None	0.699999988079071	None	None	None	None
m54284U_191212_053548/110364475/ccs	PacBio_Hippocampus_Rep1	mm10_ERCC_SIRV	chr13	34078002	34074277	-	4	1602	38382	99848	ENSMUSG00000058672.7	ENSMUST00000056427.9	Tubb2a	Tubb2a-201	Known	Known	None	0.10000000149011612	None	None	None	None
m54284U_191109_043049/60360444/ccs	PacBio_Cortex_Rep2	mm10_ERCC_SIRV	chr15	37007293	36999010	-	4	2325	43061	110682	ENSMUSG00000062397.8	ENSMUST00000078976.8	Zfp706	Zfp706-201	Known	Known	None	0.5	None	None	None	None
m54284U_191213_120042/65602572/ccs	PacBio_Hippocampus_Rep2	mm10_ERCC_SIRV	chr19	5654281	5651220	-	8	1297	50000	178627	ENSMUSG00000056917.13	ENCODEMT000178627	Sipa1	ENCODEMT000178627	Known	ISM	Suffix	0.800000011920929	None	None	None	None
m54284U_191213_120042/30410142/ccs	PacBio_Hippocampus_Rep2	mm10_ERCC_SIRV	chr9	21937062	21948903	+	10	2596	27012	70589	ENSMUSG00000040563.13	ENSMUST00000046371.12	Plppr2	Plppr2-201	Known	Known	None	0.15000000596046448	None	None	None	None
m54284U_191212_053548/63506612/ccs	PacBio_Hippocampus_Rep1	mm10_ERCC_SIRV	chr17	21008989	21028853	+	5	3866	46472	120335	ENSMUSG00000067942.6	ENSMUST00000232354.1	Zfp160	Zfp160-205	Known	Known	None	0.25	None	None	None	None
m54284U_191213_120042/160696303/ccs	PacBio_Hippocampus_Rep2	mm10_ERCC_SIRV	chr6	17637111	17666532	+	10	1969	16433	43394	ENSMUSG00000015733.13	ENSMUST00000015877.13	Capza2	Capza2-201	Known	Known	None	0.25	None	None	None	None
m54284U_191107_221739/68550751/ccs	PacBio_Cortex_Rep1	mm10_ERCC_SIRV	chr5	24394414	24409941	+	16	2676	13382	34812	ENSMUSG00000028973.18	ENSMUST00000073076.11	Abcb8	Abcb8-201	Known	Known	None	0.30000001192092896	None	None	None	None
m54284U_191212_053548/27003543/ccs	PacBio_Hippocampus_Rep1	mm10_ERCC_SIRV	chrX	10485154	10596593	+	8	1725	51432	134855	ENSMUSG00000058254.12	ENSMUST00000076354.12	Tspan7	Tspan7-201	Known	Known	None	0.30000001192092896	None	None	None	None
m54284U_191213_120042/12323014/ccs	PacBio_Hippocampus_Rep2	mm10_ERCC_SIRV	chr7	15922352	15917215	-	6	679	20010	52181	ENSMUSG00000041571.9	ENSMUST00000044355.9	Selenow	Selenow-201	Known	Known	None	0.3499999940395355	None	None	None	None
m54284U_191212_053548/14616383/ccs	PacBio_Hippocampus_Rep1	mm10_ERCC_SIRV	chr3	55461768	55534627	+	14	2565	7969	20998	ENSMUSG00000027797.15	ENSMUST00000070418.8	Dclk1	Dclk1-202	Known	Known	None	0.5	None	None	None	None
m54284U_191213_120042/68552727/ccs	PacBio_Hippocampus_Rep2	mm10_ERCC_SIRV	chr19	5654295	5651227	-	8	1263	50000	178718	ENSMUSG00000056917.13	ENCODEMT000178718	Sipa1	ENCODEMT000178718	Known	NNC	None	0.800000011920929	None	None	None	None
m54284U_191109_043049/60621399/ccs	PacBio_Cortex_Rep2	mm10_ERCC_SIRV	chr15	37007397	36999010	-	4	2429	43061	110682	ENSMUSG00000062397.8	ENSMUST00000078976.8	Zfp706	Zfp706-201	Known	Known	None	0.5	None	None	None	None
m54284U_191212_053548/116067119/ccs	PacBio_Hippocampus_Rep1	mm10_ERCC_SIRV	chr13	34078007	34074277	-	4	1607	38382	99848	ENSMUSG00000058672.7	ENSMUST00000056427.9	Tubb2a	Tubb2a-201	Known	Known	None	0.10000000149011612	None	None	None	None
m54284U_191107_221739/97454154/ccs	PacBio_Cortex_Rep1	mm10_ERCC_SIRV	chr11	16508175	16501534	-	4	549	32340	84968	ENSMUSG00000078974.10	ENSMUST00000109643.7	Sec61g	Sec61g-203	Known	Known	None	0.25	None	None	None	None
m54284U_191213_120042/64817788/ccs	PacBio_Hippocampus_Rep2	mm10_ERCC_SIRV	chr9	21937207	21948598	+	10	2275	27011	178167	ENSMUSG00000006241.16	ENCODEMT000178167	Ccdc159	ENCODEMT000178167	Known	ISM	Suffix	0.30000001192092896	None	None	None	None
m54284U_191213_120042/140574722/ccs	PacBio_Hippocampus_Rep2	mm10_ERCC_SIRV	chr1	36343769	36335730	-	3	2155	509	178652	ENSMUSG00000010453.12	ENCODEMT000178652	Kansl3	ENCODEMT000178652	Known	ISM	Suffix	0.05000000074505806	None	None	None	None
m54284U_191213_120042/164298774/ccs	PacBio_Hippocampus_Rep2	mm10_ERCC_SIRV	chr6	17637111	17666722	+	10	2159	16433	43394	ENSMUSG00000015733.13	ENSMUST00000015877.13	Capza2	Capza2-201	Known	Known	None	0.44999998807907104	None	None	None	None
m54284U_191212_053548/27723496/ccs	PacBio_Hippocampus_Rep1	mm10_ERCC_SIRV	chrX	10485154	10596595	+	8	1727	51432	134855	ENSMUSG00000058254.12	ENSMUST00000076354.12	Tspan7	Tspan7-201	Known	Known	None	0.30000001192092896	None	None	None	None
m54284U_191109_043049/92539738/ccs	PacBio_Cortex_Rep2	mm10_ERCC_SIRV	chr3	55461785	55536543	+	13	4394	7969	178694	ENSMUSG00000027797.15	ENCODEMT000178694	Dclk1	ENCODEMT000178694	Known	NIC	None	0.5	None	None	None	None
m54284U_191212_053548/120981637/ccs	PacBio_Hippocampus_Rep1	mm10_ERCC_SIRV	chr13	34078007	34074277	-	4	1607	38382	99848	ENSMUSG00000058672.7	ENSMUST00000056427.9	Tubb2a	Tubb2a-201	Known	Known	None	0.10000000149011612	None	None	None	None
m54284U_191107_221739/69143035/ccs	PacBio_Cortex_Rep1	mm10_ERCC_SIRV	chr5	24394414	24409903	+	16	2638	13382	34812	ENSMUSG00000028973.18	ENSMUST00000073076.11	Abcb8	Abcb8-201	Known	Known	None	0.75	None	None	None	None
m54284U_191213_120042/69403988/ccs	PacBio_Hippocampus_Rep2	mm10_ERCC_SIRV	chr19	5663685	5651227	-	15	3593	50000	178646	ENSMUSG00000056917.13	ENCODEMT000178646	Sipa1	ENCODEMT000178646	Known	ISM	Prefix	0.800000011920929	None	None	None	None
m54284U_191213_120042/140903617/ccs	PacBio_Hippocampus_Rep2	mm10_ERCC_SIRV	chr9	21937207	21948907	+	10	2612	27011	178167	ENSMUSG00000006241.16	ENCODEMT000178167	Ccdc159	ENCODEMT000178167	Known	ISM	Suffix	0.15000000596046448	None	None	None	None
m54284U_191213_120042/12518296/ccs	PacBio_Hippocampus_Rep2	mm10_ERCC_SIRV	chr7	15922313	15917215	-	6	640	20010	52181	ENSMUSG00000041571.9	ENSMUST00000044355.9	Selenow	Selenow-201	Known	Known	None	0.3499999940395355	None	None	None	None
m54284U_191109_043049/60689019/ccs	PacBio_Cortex_Rep2	mm10_ERCC_SIRV	chr15	37007263	36999010	-	4	2295	43061	110682	ENSMUSG00000062397.8	ENSMUST00000078976.8	Zfp706	Zfp706-201	Known	Known	None	0.5	None	None	None	None
m54284U_191213_120042/140771752/ccs	PacBio_Hippocampus_Rep2	mm10_ERCC_SIRV	chr1	36369174	36335731	-	22	4688	509	178647	ENSMUSG00000010453.12	ENCODEMT000178647	Kansl3	ENCODEMT000178647	Known	NIC	None	0.05000000074505806	None	None	None	None
m54284U_191213_120042/165546638/ccs	PacBio_Hippocampus_Rep2	mm10_ERCC_SIRV	chr6	17637111	17666114	+	10	1551	16433	43394	ENSMUSG00000015733.13	ENSMUST00000015877.13	Capza2	Capza2-201	Known	Known	None	0.30000001192092896	None	None	None	None
m54284U_191212_053548/28904118/ccs	PacBio_Hippocampus_Rep1	mm10_ERCC_SIRV	chrX	10485154	10596595	+	8	1727	51432	134855	ENSMUSG00000058254.12	ENSMUST00000076354.12	Tspan7	Tspan7-201	Known	Known	None	0.30000001192092896	None	None	None	None
m54284U_191212_053548/87755494/ccs	PacBio_Hippocampus_Rep1	mm10_ERCC_SIRV	chr3	55461773	55467466	+	3	1299	7969	20997	ENSMUSG00000027797.15	ENSMUST00000199585.4	Dclk1	Dclk1-212	Known	Known	None	0.75	None	None	None	None
m54284U_191213_120042/69797974/ccs	PacBio_Hippocampus_Rep2	mm10_ERCC_SIRV	chr19	5663638	5651220	-	16	3472	50000	130819	ENSMUSG00000056917.13	ENSMUST00000169854.1	Sipa1	Sipa1-204	Known	Known	None	0.800000011920929	None	None	None	None
m54284U_191212_053548/121243018/ccs	PacBio_Hippocampus_Rep1	mm10_ERCC_SIRV	chr13	34078007	34074277	-	4	1607	38382	99848	ENSMUSG00000058672.7	ENSMUST00000056427.9	Tubb2a	Tubb2a-201	Known	Known	None	0.10000000149011612	None	None	None	None
m54284U_191109_043049/60819735/ccs	PacBio_Cortex_Rep2	mm10_ERCC_SIRV	chr15	37007341	36999010	-	4	2373	43061	110682	ENSMUSG00000062397.8	ENSMUST00000078976.8	Zfp706	Zfp706-201	Known	Known	None	0.5	None	None	None	None
m54284U_191107_221739/83298581/ccs	PacBio_Cortex_Rep1	mm10_ERCC_SIRV	chr5	24394414	24409903	+	16	2638	13382	34812	ENSMUSG00000028973.18	ENSMUST00000073076.11	Abcb8	Abcb8-201	Known	Known	None	0.75	None	None	None	None
m54284U_191109_043049/87099340/ccs	PacBio_Cortex_Rep2	mm10_ERCC_SIRV	chr9	21937208	21948904	+	10	2576	27011	178167	ENSMUSG00000006241.16	ENCODEMT000178167	Ccdc159	ENCODEMT000178167	Known	ISM	Suffix	0.25	None	None	None	None
m54284U_191212_053548/104728041/ccs	PacBio_Hippocampus_Rep1	mm10_ERCC_SIRV	chr17	21008989	21027227	+	5	2240	46472	120335	ENSMUSG00000067942.6	ENSMUST00000232354.1	Zfp160	Zfp160-205	Known	Known	None	0.4000000059604645	None	None	None	None
m54284U_191213_120042/144574864/ccs	PacBio_Hippocampus_Rep2	mm10_ERCC_SIRV	chr1	36358192	36335730	-	18	4086	509	178691	ENSMUSG00000010453.12	ENCODEMT000178691	Kansl3	ENCODEMT000178691	Known	ISM	Suffix	0.05000000074505806	None	None	None	None
m54284U_191213_120042/166724929/ccs	PacBio_Hippocampus_Rep2	mm10_ERCC_SIRV	chr6	17637111	17666719	+	10	2156	16433	43394	ENSMUSG00000015733.13	ENSMUST00000015877.13	Capza2	Capza2-201	Known	Known	None	0.30000001192092896	None	None	None	None
m54284U_191213_120042/14879482/ccs	PacBio_Hippocampus_Rep2	mm10_ERCC_SIRV	chr7	15922350	15917215	-	6	677	20010	52181	ENSMUSG00000041571.9	ENSMUST00000044355.9	Selenow	Selenow-201	Known	Known	None	0.3499999940395355	None	None	None	None
m54284U_191212_053548/30476767/ccs	PacBio_Hippocampus_Rep1	mm10_ERCC_SIRV	chrX	10485154	10596591	+	8	1723	51432	134855	ENSMUSG00000058254.12	ENSMUST00000076354.12	Tspan7	Tspan7-201	Known	Known	None	0.4000000059604645	None	None	None	None
m54284U_191213_120042/70582350/ccs	PacBio_Hippocampus_Rep2	mm10_ERCC_SIRV	chr19	5663679	5651220	-	18	3805	50000	130823	ENSMUSG00000056917.13	ENSMUST00000071857.12	Sipa1	Sipa1-201	Known	Known	None	0.800000011920929	None	None	None	None
m54284U_191109_043049/29098754/ccs	PacBio_Cortex_Rep2	mm10_ERCC_SIRV	chr11	16508165	16501612	-	4	461	32340	84968	ENSMUSG00000078974.10	ENSMUST00000109643.7	Sec61g	Sec61g-203	Known	Known	None	0.15000000596046448	None	None	None	None
m54284U_191109_043049/60885619/ccs	PacBio_Cortex_Rep2	mm10_ERCC_SIRV	chr15	37007396	36999010	-	4	2428	43061	110682	ENSMUSG00000062397.8	ENSMUST00000078976.8	Zfp706	Zfp706-201	Known	Known	None	0.5	None	None	None	None
m54284U_191107_221739/87294877/ccs	PacBio_Cortex_Rep1	mm10_ERCC_SIRV	chr5	24394414	24409936	+	16	2671	13382	34812	ENSMUSG00000028973.18	ENSMUST00000073076.11	Abcb8	Abcb8-201	Known	Known	None	0.25	None	None	None	None
m54284U_191212_053548/7538003/ccs	PacBio_Hippocampus_Rep1	mm10_ERCC_SIRV	chr9	21937063	21948905	+	10	2597	27012	70589	ENSMUSG00000040563.13	ENSMUST00000046371.12	Plppr2	Plppr2-201	Known	Known	None	0.10000000149011612	None	None	None	None
m54284U_191212_053548/123601499/ccs	PacBio_Hippocampus_Rep1	mm10_ERCC_SIRV	chr13	34078007	34074277	-	4	1607	38382	99848	ENSMUSG00000058672.7	ENSMUST00000056427.9	Tubb2a	Tubb2a-201	Known	Known	None	0.10000000149011612	None	None	None	None
m54284U_191213_120042/115280250/ccs	PacBio_Hippocampus_Rep2	mm10_ERCC_SIRV	chr3	55461794	55468132	+	3	1944	7969	20997	ENSMUSG00000027797.15	ENSMUST00000199585.4	Dclk1	Dclk1-212	Known	Known	None	0.75	None	None	None	None
m54284U_191213_120042/146539190/ccs	PacBio_Hippocampus_Rep2	mm10_ERCC_SIRV	chr1	36369127	36335731	-	22	4686	509	178644	ENSMUSG00000010453.12	ENCODEMT000178644	Kansl3	ENCODEMT000178644	Known	NIC	None	0.05000000074505806	None	None	None	None
m54284U_191212_053548/32704667/ccs	PacBio_Hippocampus_Rep1	mm10_ERCC_SIRV	chrX	10485154	10596603	+	8	1735	51432	134855	ENSMUSG00000058254.12	ENSMUST00000076354.12	Tspan7	Tspan7-201	Known	Known	None	0.05000000074505806	None	None	None	None
m54284U_191213_120042/76023695/ccs	PacBio_Hippocampus_Rep2	mm10_ERCC_SIRV	chr19	5652819	5651220	-	7	965	50000	178727	ENSMUSG00000056917.13	ENCODEMT000178727	Sipa1	ENCODEMT000178727	Known	ISM	Suffix	0.800000011920929	None	None	None	None
m54284U_191212_053548/126747290/ccs	PacBio_Hippocampus_Rep1	mm10_ERCC_SIRV	chr13	34075460	34074101	-	1	1172	38382	177250	ENSMUSG00000058672.7	ENCODEMT000177250	Tubb2a	ENCODEMT000177250	Known	Genomic	None	0.10000000149011612	None	None	None	None
m54284U_191213_120042/14943225/ccs	PacBio_Hippocampus_Rep2	mm10_ERCC_SIRV	chr7	15922370	15917215	-	6	697	20010	52181	ENSMUSG00000041571.9	ENSMUST00000044355.9	Selenow	Selenow-201	Known	Known	None	0.3499999940395355	None	None	None	None
m54284U_191109_043049/60950380/ccs	PacBio_Cortex_Rep2	mm10_ERCC_SIRV	chr15	37007288	36999010	-	4	2320	43061	110682	ENSMUSG00000062397.8	ENSMUST00000078976.8	Zfp706	Zfp706-201	Known	Known	None	0.5	None	None	None	None
m54284U_191213_120042/167380948/ccs	PacBio_Hippocampus_Rep2	mm10_ERCC_SIRV	chr6	17637111	17666340	+	10	1777	16433	43394	ENSMUSG00000015733.13	ENSMUST00000015877.13	Capza2	Capza2-201	Known	Known	None	0.6000000238418579	None	None	None	None
m54284U_191213_120042/39651886/ccs	PacBio_Hippocampus_Rep2	mm10_ERCC_SIRV	chr17	21008989	21028851	+	5	3864	46472	120335	ENSMUSG00000067942.6	ENSMUST00000232354.1	Zfp160	Zfp160-205	Known	Known	None	0.30000001192092896	None	None	None	None
m54284U_191107_221739/91160665/ccs	PacBio_Cortex_Rep1	mm10_ERCC_SIRV	chr5	24394414	24409906	+	16	2641	13382	34812	ENSMUSG00000028973.18	ENSMUST00000073076.11	Abcb8	Abcb8-201	Known	Known	None	0.75	None	None	None	None
m54284U_191213_120042/148701799/ccs	PacBio_Hippocampus_Rep2	mm10_ERCC_SIRV	chr1	36369132	36335731	-	22	4691	509	178644	ENSMUSG00000010453.12	ENCODEMT000178644	Kansl3	ENCODEMT000178644	Known	NIC	None	0.05000000074505806	None	None	None	None
m54284U_191109_043049/16451325/ccs	PacBio_Cortex_Rep2	mm10_ERCC_SIRV	chr3	55461797	55469997	+	3	3806	7969	20997	ENSMUSG00000027797.15	ENSMUST00000199585.4	Dclk1	Dclk1-212	Known	Known	None	0.8999999761581421	None	None	None	None
m54284U_191212_053548/33359238/ccs	PacBio_Hippocampus_Rep1	mm10_ERCC_SIRV	chrX	10485154	10596591	+	8	1723	51432	134855	ENSMUSG00000058254.12	ENSMUST00000076354.12	Tspan7	Tspan7-201	Known	Known	None	0.4000000059604645	None	None	None	None
m54284U_191212_053548/147652662/ccs	PacBio_Hippocampus_Rep1	mm10_ERCC_SIRV	chr9	21937063	21948903	+	10	2595	27012	70589	ENSMUSG00000040563.13	ENSMUST00000046371.12	Plppr2	Plppr2-201	Known	Known	None	0.15000000596046448	None	None	None	None
m54284U_191213_120042/167576102/ccs	PacBio_Hippocampus_Rep2	mm10_ERCC_SIRV	chr6	17637111	17666533	+	10	1970	16433	43394	ENSMUSG00000015733.13	ENSMUST00000015877.13	Capza2	Capza2-201	Known	Known	None	0.20000000298023224	None	None	None	None
m54284U_191212_053548/132122378/ccs	PacBio_Hippocampus_Rep1	mm10_ERCC_SIRV	chr13	34077996	34074329	-	4	1589	38382	177342	ENSMUSG00000058672.7	ENCODEMT000177342	Tubb2a	ENCODEMT000177342	Known	NNC	None	0.10000000149011612	None	None	None	None
m54284U_191213_120042/15730075/ccs	PacBio_Hippocampus_Rep2	mm10_ERCC_SIRV	chr7	15922344	15917215	-	6	671	20010	52181	ENSMUSG00000041571.9	ENSMUST00000044355.9	Selenow	Selenow-201	Known	Known	None	0.3499999940395355	None	None	None	None
m54284U_191109_043049/163252351/ccs	PacBio_Cortex_Rep2	mm10_ERCC_SIRV	chr11	16508156	16501620	-	4	444	32340	84968	ENSMUSG00000078974.10	ENSMUST00000109643.7	Sec61g	Sec61g-203	Known	Known	None	0.4000000059604645	None	None	None	None
m54284U_191107_221739/92734051/ccs	PacBio_Cortex_Rep1	mm10_ERCC_SIRV	chr5	24394414	24409941	+	16	2676	13382	34812	ENSMUSG00000028973.18	ENSMUST00000073076.11	Abcb8	Abcb8-201	Known	Known	None	0.30000001192092896	None	None	None	None
m54284U_191109_043049/61212044/ccs	PacBio_Cortex_Rep2	mm10_ERCC_SIRV	chr15	37007361	36999010	-	4	2393	43061	110682	ENSMUSG00000062397.8	ENSMUST00000078976.8	Zfp706	Zfp706-201	Known	Known	None	0.5	None	None	None	None
m54284U_191213_120042/41943423/ccs	PacBio_Hippocampus_Rep2	mm10_ERCC_SIRV	chr3	55461812	55536551	+	14	4445	7969	20998	ENSMUSG00000027797.15	ENSMUST00000070418.8	Dclk1	Dclk1-202	Known	Known	None	0.44999998807907104	None	None	None	None
m54284U_191212_053548/36899063/ccs	PacBio_Hippocampus_Rep1	mm10_ERCC_SIRV	chrX	10485154	10596593	+	8	1725	51432	134855	ENSMUSG00000058254.12	ENSMUST00000076354.12	Tspan7	Tspan7-201	Known	Known	None	0.30000001192092896	None	None	None	None
m54284U_191213_120042/152439409/ccs	PacBio_Hippocampus_Rep2	mm10_ERCC_SIRV	chr1	36358241	36335730	-	18	4144	509	178691	ENSMUSG00000010453.12	ENCODEMT000178691	Kansl3	ENCODEMT000178691	Known	ISM	Suffix	0.05000000074505806	None	None	None	None
m54284U_191212_053548/164367184/ccs	PacBio_Hippocampus_Rep1	mm10_ERCC_SIRV	chr9	21937063	21948905	+	10	2597	27012	70589	ENSMUSG00000040563.13	ENSMUST00000046371.12	Plppr2	Plppr2-201	Known	Known	None	0.10000000149011612	None	None	None	None
m54284U_191213_120042/168427761/ccs	PacBio_Hippocampus_Rep2	mm10_ERCC_SIRV	chr6	17637111	17666719	+	10	2156	16433	43394	ENSMUSG00000015733.13	ENSMUST00000015877.13	Capza2	Capza2-201	Known	Known	None	0.30000001192092896	None	None	None	None
m54284U_191107_221739/54789181/ccs	PacBio_Cortex_Rep1	mm10_ERCC_SIRV	chr3	55461815	55536546	+	14	4451	7969	178728	ENSMUSG00000027797.15	ENCODEMT000178728	Dclk1	ENCODEMT000178728	Known	NNC	None	0.550000011920929	None	None	None	None
m54284U_191213_120042/81201765/ccs	PacBio_Hippocampus_Rep2	mm10_ERCC_SIRV	chr19	5663678	5651220	-	17	3550	50000	130820	ENSMUSG00000056917.13	ENSMUST00000164304.8	Sipa1	Sipa1-203	Known	Known	None	0.800000011920929	None	None	None	None
m54284U_191107_221739/92865282/ccs	PacBio_Cortex_Rep1	mm10_ERCC_SIRV	chr5	24394414	24409941	+	16	2676	13382	34812	ENSMUSG00000028973.18	ENSMUST00000073076.11	Abcb8	Abcb8-201	Known	Known	None	0.30000001192092896	None	None	None	None
m54284U_191213_120042/76940221/ccs	PacBio_Hippocampus_Rep2	mm10_ERCC_SIRV	chr9	21937063	21948900	+	10	2592	27012	70589	ENSMUSG00000040563.13	ENSMUST00000046371.12	Plppr2	Plppr2-201	Known	Known	None	0.25	None	None	None	None
m54284U_191213_120042/15991032/ccs	PacBio_Hippocampus_Rep2	mm10_ERCC_SIRV	chr7	15922342	15917215	-	6	669	20010	52181	ENSMUSG00000041571.9	ENSMUST00000044355.9	Selenow	Selenow-201	Known	Known	None	0.3499999940395355	None	None	None	None
m54284U_191212_053548/38930520/ccs	PacBio_Hippocampus_Rep1	mm10_ERCC_SIRV	chrX	10485154	10596604	+	8	1736	51432	134855	ENSMUSG00000058254.12	ENSMUST00000076354.12	Tspan7	Tspan7-201	Known	Known	None	0.05000000074505806	None	None	None	None
m54284U_191212_053548/133695850/ccs	PacBio_Hippocampus_Rep1	mm10_ERCC_SIRV	chr13	34078008	34074277	-	4	1608	38382	99848	ENSMUSG00000058672.7	ENSMUST00000056427.9	Tubb2a	Tubb2a-201	Known	Known	None	0.10000000149011612	None	None	None	None
m54284U_191213_120042/168559441/ccs	PacBio_Hippocampus_Rep2	mm10_ERCC_SIRV	chr6	17637111	17666744	+	10	2181	16433	43394	ENSMUSG00000015733.13	ENSMUST00000015877.13	Capza2	Capza2-201	Known	Known	None	0.30000001192092896	None	None	None	None
m54284U_191213_120042/159582873/ccs	PacBio_Hippocampus_Rep2	mm10_ERCC_SIRV	chr1	36369129	36335730	-	22	4708	509	1040	ENSMUSG00000010453.12	ENSMUST00000188961.6	Kansl3	Kansl3-209	Known	Known	None	0.05000000074505806	None	None	None	None
m54284U_191213_120042/66453577/ccs	PacBio_Hippocampus_Rep2	mm10_ERCC_SIRV	chr17	21008989	21037073	+	5	2384	46472	120338	ENSMUSG00000067942.6	ENSMUST00000232320.1	Zfp160	Zfp160-204	Known	Known	None	0.5	None	None	None	None
m54284U_191213_120042/86771131/ccs	PacBio_Hippocampus_Rep2	mm10_ERCC_SIRV	chr19	5654285	5651220	-	8	1301	50000	178627	ENSMUSG00000056917.13	ENCODEMT000178627	Sipa1	ENCODEMT000178627	Known	ISM	Suffix	0.800000011920929	None	None	None	None
m54284U_191109_043049/61475382/ccs	PacBio_Cortex_Rep2	mm10_ERCC_SIRV	chr15	37007300	36999010	-	4	2332	43061	110682	ENSMUSG00000062397.8	ENSMUST00000078976.8	Zfp706	Zfp706-201	Known	Known	None	0.5	None	None	None	None
m54284U_191107_221739/109577985/ccs	PacBio_Cortex_Rep1	mm10_ERCC_SIRV	chr5	24394414	24409936	+	16	2671	13382	34812	ENSMUSG00000028973.18	ENSMUST00000073076.11	Abcb8	Abcb8-201	Known	Known	None	0.25	None	None	None	None
m54284U_191213_120042/158468824/ccs	PacBio_Hippocampus_Rep2	mm10_ERCC_SIRV	chr9	21937063	21948881	+	10	2573	27012	70589	ENSMUSG00000040563.13	ENSMUST00000046371.12	Plppr2	Plppr2-201	Known	Known	None	0.3499999940395355	None	None	None	None
m54284U_191212_053548/51052812/ccs	PacBio_Hippocampus_Rep1	mm10_ERCC_SIRV	chr11	16508195	16501625	-	2	4940	32340	84974	ENSMUSG00000078974.10	ENSMUST00000138695.1	Sec61g	Sec61g-205	Known	Known	None	0.44999998807907104	None	None	None	None
m54284U_191212_053548/142804639/ccs	PacBio_Hippocampus_Rep1	mm10_ERCC_SIRV	chr13	34078007	34074277	-	4	1607	38382	99848	ENSMUSG00000058672.7	ENSMUST00000056427.9	Tubb2a	Tubb2a-201	Known	Known	None	0.10000000149011612	None	None	None	None
m54284U_191109_043049/59507608/ccs	PacBio_Cortex_Rep2	mm10_ERCC_SIRV	chr3	55461815	55536552	+	14	4443	7969	20998	ENSMUSG00000027797.15	ENSMUST00000070418.8	Dclk1	Dclk1-202	Known	Known	None	0.4000000059604645	None	None	None	None
m54284U_191213_120042/168690395/ccs	PacBio_Hippocampus_Rep2	mm10_ERCC_SIRV	chr6	17637111	17666824	+	10	2261	16433	43394	ENSMUSG00000015733.13	ENSMUST00000015877.13	Capza2	Capza2-201	Known	Known	None	0.15000000596046448	None	None	None	None
m54284U_191109_043049/61604539/ccs	PacBio_Cortex_Rep2	mm10_ERCC_SIRV	chr15	37007356	36999010	-	4	2388	43061	110682	ENSMUSG00000062397.8	ENSMUST00000078976.8	Zfp706	Zfp706-201	Known	Known	None	0.5	None	None	None	None
m54284U_191107_221739/110037237/ccs	PacBio_Cortex_Rep1	mm10_ERCC_SIRV	chr5	24394414	24409941	+	16	2676	13382	34812	ENSMUSG00000028973.18	ENSMUST00000073076.11	Abcb8	Abcb8-201	Known	Known	None	0.30000001192092896	None	None	None	None
m54284U_191213_120042/179047065/ccs	PacBio_Hippocampus_Rep2	mm10_ERCC_SIRV	chr1	36369160	36335731	-	22	4674	509	178647	ENSMUSG00000010453.12	ENCODEMT000178647	Kansl3	ENCODEMT000178647	Known	NIC	None	0.05000000074505806	None	None	None	None
m54284U_191212_053548/39256288/ccs	PacBio_Hippocampus_Rep1	mm10_ERCC_SIRV	chrX	10485154	10596604	+	8	1736	51432	134855	ENSMUSG00000058254.12	ENSMUST00000076354.12	Tspan7	Tspan7-201	Known	Known	None	0.05000000074505806	None	None	None	None
m54284U_191213_120042/89721182/ccs	PacBio_Hippocampus_Rep2	mm10_ERCC_SIRV	chr19	5655778	5651220	-	11	2153	50000	178729	ENSMUSG00000056917.13	ENCODEMT000178729	Sipa1	ENCODEMT000178729	Known	ISM	Suffix	0.800000011920929	None	None	None	None
m54284U_191213_120042/17762763/ccs	PacBio_Hippocampus_Rep2	mm10_ERCC_SIRV	chr7	15922349	15917215	-	6	676	20010	52181	ENSMUSG00000041571.9	ENSMUST00000044355.9	Selenow	Selenow-201	Known	Known	None	0.3499999940395355	None	None	None	None
m54284U_191213_120042/25037013/ccs	PacBio_Hippocampus_Rep2	mm10_ERCC_SIRV	chr9	21937064	21948905	+	10	2596	27012	70589	ENSMUSG00000040563.13	ENSMUST00000046371.12	Plppr2	Plppr2-201	Known	Known	None	0.10000000149011612	None	None	None	None
m54284U_191213_120042/76679592/ccs	PacBio_Hippocampus_Rep2	mm10_ERCC_SIRV	chr17	21008989	21043044	+	5	2088	46472	120339	ENSMUSG00000067942.6	ENSMUST00000232663.1	Zfp160	Zfp160-208	Known	Known	None	0.4000000059604645	None	None	None	None
m54284U_191212_053548/145427095/ccs	PacBio_Hippocampus_Rep1	mm10_ERCC_SIRV	chr13	34078005	34074277	-	4	1605	38382	99848	ENSMUSG00000058672.7	ENSMUST00000056427.9	Tubb2a	Tubb2a-201	Known	Known	None	0.10000000149011612	None	None	None	None
m54284U_191213_120042/4261873/ccs	PacBio_Hippocampus_Rep2	mm10_ERCC_SIRV	chr3	55461815	55467464	+	3	1255	7969	20997	ENSMUSG00000027797.15	ENSMUST00000199585.4	Dclk1	Dclk1-212	Known	Known	None	0.699999988079071	None	None	None	None
m54284U_191213_120042/171641222/ccs	PacBio_Hippocampus_Rep2	mm10_ERCC_SIRV	chr6	17637111	17666824	+	10	2261	16433	43394	ENSMUSG00000015733.13	ENSMUST00000015877.13	Capza2	Capza2-201	Known	Known	None	0.15000000596046448	None	None	None	None
m54284U_191109_043049/61670643/ccs	PacBio_Cortex_Rep2	mm10_ERCC_SIRV	chr15	37007297	36999010	-	4	2329	43061	110682	ENSMUSG00000062397.8	ENSMUST00000078976.8	Zfp706	Zfp706-201	Known	Known	None	0.5	None	None	None	None
m54284U_191107_221739/17171040/ccs	PacBio_Cortex_Rep1	mm10_ERCC_SIRV	chr1	36354719	36335731	-	17	3900	509	178707	ENSMUSG00000010453.12	ENCODEMT000178707	Kansl3	ENCODEMT000178707	Known	ISM	Suffix	0.05000000074505806	None	None	None	None
m54284U_191212_053548/39912976/ccs	PacBio_Hippocampus_Rep1	mm10_ERCC_SIRV	chrX	10485154	10596603	+	8	1735	51432	134855	ENSMUSG00000058254.12	ENSMUST00000076354.12	Tspan7	Tspan7-201	Known	Known	None	0.05000000074505806	None	None	None	None
m54284U_191107_221739/112460874/ccs	PacBio_Cortex_Rep1	mm10_ERCC_SIRV	chr5	24394414	24409941	+	16	2676	13382	34812	ENSMUSG00000028973.18	ENSMUST00000073076.11	Abcb8	Abcb8-201	Known	Known	None	0.30000001192092896	None	None	None	None
m54284U_191213_120042/22743653/ccs	PacBio_Hippocampus_Rep2	mm10_ERCC_SIRV	chr7	15922363	15917215	-	6	690	20010	52181	ENSMUSG00000041571.9	ENSMUST00000044355.9	Selenow	Selenow-201	Known	Known	None	0.3499999940395355	None	None	None	None
m54284U_191213_120042/52626937/ccs	PacBio_Hippocampus_Rep2	mm10_ERCC_SIRV	chr9	21937064	21948894	+	10	2591	27012	70589	ENSMUSG00000040563.13	ENSMUST00000046371.12	Plppr2	Plppr2-201	Known	Known	None	0.25	None	None	None	None
m54284U_191212_053548/147718916/ccs	PacBio_Hippocampus_Rep1	mm10_ERCC_SIRV	chr13	34078005	34074277	-	4	1612	38382	99848	ENSMUSG00000058672.7	ENSMUST00000056427.9	Tubb2a	Tubb2a-201	Known	Known	None	0.10000000149011612	None	None	None	None
m54284U_191212_053548/40306414/ccs	PacBio_Hippocampus_Rep1	mm10_ERCC_SIRV	chrX	10485154	10596595	+	8	1727	51432	134855	ENSMUSG00000058254.12	ENSMUST00000076354.12	Tspan7	Tspan7-201	Known	Known	None	0.30000001192092896	None	None	None	None
m54284U_191109_043049/61866146/ccs	PacBio_Cortex_Rep2	mm10_ERCC_SIRV	chr15	37007300	36999010	-	4	2332	43061	110682	ENSMUSG00000062397.8	ENSMUST00000078976.8	Zfp706	Zfp706-201	Known	Known	None	0.5	None	None	None	None
m54284U_191213_120042/174130797/ccs	PacBio_Hippocampus_Rep2	mm10_ERCC_SIRV	chr6	17637111	17666755	+	10	2192	16433	43394	ENSMUSG00000015733.13	ENSMUST00000015877.13	Capza2	Capza2-201	Known	Known	None	0.15000000596046448	None	None	None	None
m54284U_191213_120042/95486264/ccs	PacBio_Hippocampus_Rep2	mm10_ERCC_SIRV	chr17	21008989	21028851	+	5	3864	46472	120335	ENSMUSG00000067942.6	ENSMUST00000232354.1	Zfp160	Zfp160-205	Known	Known	None	0.30000001192092896	None	None	None	None
m54284U_191213_120042/178850194/ccs	PacBio_Hippocampus_Rep2	mm10_ERCC_SIRV	chr3	55461815	55469993	+	3	3791	7969	20997	ENSMUSG00000027797.15	ENSMUST00000199585.4	Dclk1	Dclk1-212	Known	Known	None	0.800000011920929	None	None	None	None
m54284U_191107_221739/54856484/ccs	PacBio_Cortex_Rep1	mm10_ERCC_SIRV	chr1	36344187	36335731	-	4	2387	509	178713	ENSMUSG00000010453.12	ENCODEMT000178713	Kansl3	ENCODEMT000178713	Known	ISM	Suffix	0.05000000074505806	None	None	None	None
m54284U_191109_043049/138609484/ccs	PacBio_Cortex_Rep2	mm10_ERCC_SIRV	chr9	21937065	21948883	+	10	2573	27012	70589	ENSMUSG00000040563.13	ENSMUST00000046371.12	Plppr2	Plppr2-201	Known	Known	None	0.4000000059604645	None	None	None	None
m54284U_191107_221739/112787911/ccs	PacBio_Cortex_Rep1	mm10_ERCC_SIRV	chr5	24394414	24409941	+	16	2676	13382	34812	ENSMUSG00000028973.18	ENSMUST00000073076.11	Abcb8	Abcb8-201	Known	Known	None	0.30000001192092896	None	None	None	None
m54284U_191212_053548/148965590/ccs	PacBio_Hippocampus_Rep1	mm10_ERCC_SIRV	chr11	16508223	16501630	-	4	501	32340	84968	ENSMUSG00000078974.10	ENSMUST00000109643.7	Sec61g	Sec61g-203	Known	Known	None	0.5	None	None	None	None
m54284U_191213_120042/24379728/ccs	PacBio_Hippocampus_Rep2	mm10_ERCC_SIRV	chr7	15922307	15917215	-	6	634	20010	52181	ENSMUSG00000041571.9	ENSMUST00000044355.9	Selenow	Selenow-201	Known	Known	None	0.3499999940395355	None	None	None	None
m54284U_191109_043049/61931813/ccs	PacBio_Cortex_Rep2	mm10_ERCC_SIRV	chr15	37007298	36999010	-	4	2330	43061	110682	ENSMUSG00000062397.8	ENSMUST00000078976.8	Zfp706	Zfp706-201	Known	Known	None	0.5	None	None	None	None
m54284U_191212_053548/41157916/ccs	PacBio_Hippocampus_Rep1	mm10_ERCC_SIRV	chrX	10485154	10596595	+	8	1727	51432	134855	ENSMUSG00000058254.12	ENSMUST00000076354.12	Tspan7	Tspan7-201	Known	Known	None	0.30000001192092896	None	None	None	None
m54284U_191213_120042/89918066/ccs	PacBio_Hippocampus_Rep2	mm10_ERCC_SIRV	chr19	5654324	5651220	-	7	1433	50000	178730	ENSMUSG00000056917.13	ENCODEMT000178730	Sipa1	ENCODEMT000178730	Known	NIC	None	0.800000011920929	None	None	None	None
m54284U_191212_053548/152634164/ccs	PacBio_Hippocampus_Rep1	mm10_ERCC_SIRV	chr13	34078005	34074277	-	4	1605	38382	99848	ENSMUSG00000058672.7	ENSMUST00000056427.9	Tubb2a	Tubb2a-201	Known	Known	None	0.10000000149011612	None	None	None	None
m54284U_191213_120042/177736434/ccs	PacBio_Hippocampus_Rep2	mm10_ERCC_SIRV	chr6	17637111	17666824	+	10	2261	16433	43394	ENSMUSG00000015733.13	ENSMUST00000015877.13	Capza2	Capza2-201	Known	Known	None	0.15000000596046448	None	None	None	None
m54284U_191212_053548/154994727/ccs	PacBio_Hippocampus_Rep1	mm10_ERCC_SIRV	chr9	21937065	21948900	+	10	2590	27012	70589	ENSMUSG00000040563.13	ENSMUST00000046371.12	Plppr2	Plppr2-201	Known	Known	None	0.25	None	None	None	None
m54284U_191107_221739/172886561/ccs	PacBio_Cortex_Rep1	mm10_ERCC_SIRV	chr1	36369131	36335731	-	22	4709	509	1040	ENSMUSG00000010453.12	ENSMUST00000188961.6	Kansl3	Kansl3-209	Known	Known	None	0.05000000074505806	None	None	None	None
m54284U_191212_053548/31852614/ccs	PacBio_Hippocampus_Rep1	mm10_ERCC_SIRV	chr3	55461819	55468115	+	3	1902	7969	20997	ENSMUSG00000027797.15	ENSMUST00000199585.4	Dclk1	Dclk1-212	Known	Known	None	0.6000000238418579	None	None	None	None
m54284U_191107_221739/11337976/ccs	PacBio_Cortex_Rep1	mm10_ERCC_SIRV	chr17	21008990	21027595	+	5	2607	46472	120335	ENSMUSG00000067942.6	ENSMUST00000232354.1	Zfp160	Zfp160-205	Known	Known	None	0.5	None	None	None	None
m54284U_191212_053548/43122817/ccs	PacBio_Hippocampus_Rep1	mm10_ERCC_SIRV	chrX	10485154	10596593	+	8	1725	51432	134855	ENSMUSG00000058254.12	ENSMUST00000076354.12	Tspan7	Tspan7-201	Known	Known	None	0.30000001192092896	None	None	None	None
m54284U_191107_221739/114820138/ccs	PacBio_Cortex_Rep1	mm10_ERCC_SIRV	chr5	24394414	24409941	+	16	2676	13382	34812	ENSMUSG00000028973.18	ENSMUST00000073076.11	Abcb8	Abcb8-201	Known	Known	None	0.30000001192092896	None	None	None	None
m54284U_191109_043049/61998061/ccs	PacBio_Cortex_Rep2	mm10_ERCC_SIRV	chr15	37007318	36999010	-	4	2350	43061	110682	ENSMUSG00000062397.8	ENSMUST00000078976.8	Zfp706	Zfp706-201	Known	Known	None	0.5	None	None	None	None
m54284U_191212_053548/155780564/ccs	PacBio_Hippocampus_Rep1	mm10_ERCC_SIRV	chr13	34078006	34074277	-	4	1606	38382	99848	ENSMUSG00000058672.7	ENSMUST00000056427.9	Tubb2a	Tubb2a-201	Known	Known	None	0.10000000149011612	None	None	None	None
m54284U_191213_120042/178979089/ccs	PacBio_Hippocampus_Rep2	mm10_ERCC_SIRV	chr6	17637117	17666972	+	9	2054	16433	173696	ENSMUSG00000015733.13	ENCODEMT000173696	Capza2	ENCODEMT000173696	Known	NIC	None	0.15000000596046448	None	None	None	None
m54284U_191213_120042/24708570/ccs	PacBio_Hippocampus_Rep2	mm10_ERCC_SIRV	chr7	15922372	15917215	-	6	699	20010	52181	ENSMUSG00000041571.9	ENSMUST00000044355.9	Selenow	Selenow-201	Known	Known	None	0.3499999940395355	None	None	None	None
m54284U_191213_120042/90701877/ccs	PacBio_Hippocampus_Rep2	mm10_ERCC_SIRV	chr19	5663671	5651220	-	17	3543	50000	130820	ENSMUSG00000056917.13	ENSMUST00000164304.8	Sipa1	Sipa1-203	Known	Known	None	0.800000011920929	None	None	None	None
m54284U_191212_053548/43648887/ccs	PacBio_Hippocampus_Rep1	mm10_ERCC_SIRV	chrX	10485154	10596593	+	8	1725	51432	134855	ENSMUSG00000058254.12	ENSMUST00000076354.12	Tspan7	Tspan7-201	Known	Known	None	0.30000001192092896	None	None	None	None
m54284U_191109_043049/53675900/ccs	PacBio_Cortex_Rep2	mm10_ERCC_SIRV	chr1	36369129	36335732	-	22	4687	509	178644	ENSMUSG00000010453.12	ENCODEMT000178644	Kansl3	ENCODEMT000178644	Known	NIC	None	0.05000000074505806	None	None	None	None
m54284U_191213_120042/36965131/ccs	PacBio_Hippocampus_Rep2	mm10_ERCC_SIRV	chr9	21937087	21941914	+	4	1574	27012	178189	ENSMUSG00000040563.13	ENCODEMT000178189	Plppr2	ENCODEMT000178189	Known	ISM	Prefix	1.0	None	None	None	None
m54284U_191107_221739/12585648/ccs	PacBio_Cortex_Rep1	mm10_ERCC_SIRV	chr3	55461832	55468122	+	3	1896	7969	20997	ENSMUSG00000027797.15	ENSMUST00000199585.4	Dclk1	Dclk1-212	Known	Known	None	0.6000000238418579	None	None	None	None
m54284U_191213_120042/127535954/ccs	PacBio_Hippocampus_Rep2	mm10_ERCC_SIRV	chr11	16508156	16501632	-	2	4894	32340	84974	ENSMUSG00000078974.10	ENSMUST00000138695.1	Sec61g	Sec61g-205	Known	Known	None	0.44999998807907104	None	None	None	None
m54284U_191213_120042/91227373/ccs	PacBio_Hippocampus_Rep2	mm10_ERCC_SIRV	chr19	5663681	5651220	-	17	3553	50000	130820	ENSMUSG00000056917.13	ENSMUST00000164304.8	Sipa1	Sipa1-203	Known	Known	None	0.800000011920929	None	None	None	None
m54284U_191109_043049/61999219/ccs	PacBio_Cortex_Rep2	mm10_ERCC_SIRV	chr15	37007316	36999010	-	4	2348	43061	110682	ENSMUSG00000062397.8	ENSMUST00000078976.8	Zfp706	Zfp706-201	Known	Known	None	0.5	None	None	None	None
m54284U_191107_221739/118883523/ccs	PacBio_Cortex_Rep1	mm10_ERCC_SIRV	chr5	24394414	24409947	+	16	2682	13382	34812	ENSMUSG00000028973.18	ENSMUST00000073076.11	Abcb8	Abcb8-201	Known	Known	None	0.20000000298023224	None	None	None	None
m54284U_191107_221739/2098703/ccs	PacBio_Cortex_Rep1	mm10_ERCC_SIRV	chr6	17637112	17666828	+	10	2264	16433	43394	ENSMUSG00000015733.13	ENSMUST00000015877.13	Capza2	Capza2-201	Known	Known	None	0.15000000596046448	None	None	None	None
m54284U_191212_053548/159383699/ccs	PacBio_Hippocampus_Rep1	mm10_ERCC_SIRV	chr13	34078007	34074277	-	4	1607	38382	99848	ENSMUSG00000058672.7	ENSMUST00000056427.9	Tubb2a	Tubb2a-201	Known	Known	None	0.10000000149011612	None	None	None	None
m54284U_191212_053548/45221693/ccs	PacBio_Hippocampus_Rep1	mm10_ERCC_SIRV	chrX	10485154	10596591	+	8	1723	51432	134855	ENSMUSG00000058254.12	ENSMUST00000076354.12	Tspan7	Tspan7-201	Known	Known	None	0.4000000059604645	None	None	None	None
m54284U_191107_221739/138020971/ccs	PacBio_Cortex_Rep1	mm10_ERCC_SIRV	chr17	21008990	21028854	+	5	3866	46472	120335	ENSMUSG00000067942.6	ENSMUST00000232354.1	Zfp160	Zfp160-205	Known	Known	None	0.25	None	None	None	None
m54284U_191213_120042/24904825/ccs	PacBio_Hippocampus_Rep2	mm10_ERCC_SIRV	chr7	15922342	15917215	-	6	669	20010	52181	ENSMUSG00000041571.9	ENSMUST00000044355.9	Selenow	Selenow-201	Known	Known	None	0.3499999940395355	None	None	None	None
m54284U_191213_120042/148111647/ccs	PacBio_Hippocampus_Rep2	mm10_ERCC_SIRV	chr9	21937065	21948903	+	10	2593	27012	70589	ENSMUSG00000040563.13	ENSMUST00000046371.12	Plppr2	Plppr2-201	Known	Known	None	0.15000000596046448	None	None	None	None
m54284U_191109_043049/62064096/ccs	PacBio_Cortex_Rep2	mm10_ERCC_SIRV	chr15	37007316	36999010	-	4	2348	43061	110682	ENSMUSG00000062397.8	ENSMUST00000078976.8	Zfp706	Zfp706-201	Known	Known	None	0.5	None	None	None	None
m54284U_191213_120042/99418743/ccs	PacBio_Hippocampus_Rep2	mm10_ERCC_SIRV	chr19	5663660	5651220	-	17	3532	50000	130820	ENSMUSG00000056917.13	ENSMUST00000164304.8	Sipa1	Sipa1-203	Known	Known	None	0.800000011920929	None	None	None	None
m54284U_191212_053548/161483308/ccs	PacBio_Hippocampus_Rep1	mm10_ERCC_SIRV	chr13	34078007	34074277	-	4	1607	38382	99848	ENSMUSG00000058672.7	ENSMUST00000056427.9	Tubb2a	Tubb2a-201	Known	Known	None	0.10000000149011612	None	None	None	None
m54284U_191109_043049/54985671/ccs	PacBio_Cortex_Rep2	mm10_ERCC_SIRV	chr1	36345430	36335731	-	6	2565	509	178731	ENSMUSG00000010453.12	ENCODEMT000178731	Kansl3	ENCODEMT000178731	Known	ISM	Suffix	0.05000000074505806	None	None	None	None
m54284U_191212_053548/52824415/ccs	PacBio_Hippocampus_Rep1	mm10_ERCC_SIRV	chr11	16508156	16501633	-	4	431	32340	84968	ENSMUSG00000078974.10	ENSMUST00000109643.7	Sec61g	Sec61g-203	Known	Known	None	0.5	None	None	None	None
m54284U_191212_053548/51513454/ccs	PacBio_Hippocampus_Rep1	mm10_ERCC_SIRV	chrX	10485154	10596595	+	8	1727	51432	134855	ENSMUSG00000058254.12	ENSMUST00000076354.12	Tspan7	Tspan7-201	Known	Known	None	0.30000001192092896	None	None	None	None
m54284U_191107_221739/26870399/ccs	PacBio_Cortex_Rep1	mm10_ERCC_SIRV	chr6	17637112	17666341	+	10	1777	16433	43394	ENSMUSG00000015733.13	ENSMUST00000015877.13	Capza2	Capza2-201	Known	Known	None	0.6499999761581421	None	None	None	None
m54284U_191213_120042/26936319/ccs	PacBio_Hippocampus_Rep2	mm10_ERCC_SIRV	chr3	55461834	55469589	+	3	3361	7969	20997	ENSMUSG00000027797.15	ENSMUST00000199585.4	Dclk1	Dclk1-212	Known	Known	None	0.6499999761581421	None	None	None	None
m54284U_191213_120042/26478928/ccs	PacBio_Hippocampus_Rep2	mm10_ERCC_SIRV	chr7	15922401	15917215	-	6	728	20010	52181	ENSMUSG00000041571.9	ENSMUST00000044355.9	Selenow	Selenow-201	Known	Known	None	0.3499999940395355	None	None	None	None
m54284U_191213_120042/104597896/ccs	PacBio_Hippocampus_Rep2	mm10_ERCC_SIRV	chr19	5663680	5651220	-	16	3521	50000	130819	ENSMUSG00000056917.13	ENSMUST00000169854.1	Sipa1	Sipa1-204	Known	Known	None	0.800000011920929	None	None	None	None
m54284U_191107_221739/136775859/ccs	PacBio_Cortex_Rep1	mm10_ERCC_SIRV	chr9	21937066	21948903	+	10	2592	27012	70589	ENSMUSG00000040563.13	ENSMUST00000046371.12	Plppr2	Plppr2-201	Known	Known	None	0.15000000596046448	None	None	None	None
m54284U_191109_043049/62128810/ccs	PacBio_Cortex_Rep2	mm10_ERCC_SIRV	chr15	37007369	36999010	-	4	2401	43061	110682	ENSMUSG00000062397.8	ENSMUST00000078976.8	Zfp706	Zfp706-201	Known	Known	None	0.5	None	None	None	None
m54284U_191107_221739/135856521/ccs	PacBio_Cortex_Rep1	mm10_ERCC_SIRV	chr5	24394414	24409903	+	16	2638	13382	34812	ENSMUSG00000028973.18	ENSMUST00000073076.11	Abcb8	Abcb8-201	Known	Known	None	0.75	None	None	None	None
m54284U_191212_053548/1639269/ccs	PacBio_Hippocampus_Rep1	mm10_ERCC_SIRV	chr17	21008990	21028850	+	5	3862	46472	120335	ENSMUSG00000067942.6	ENSMUST00000232354.1	Zfp160	Zfp160-205	Known	Known	None	0.30000001192092896	None	None	None	None
m54284U_191212_053548/165348128/ccs	PacBio_Hippocampus_Rep1	mm10_ERCC_SIRV	chr13	34077981	34074277	-	4	1581	38382	99848	ENSMUSG00000058672.7	ENSMUST00000056427.9	Tubb2a	Tubb2a-201	Known	Known	None	0.10000000149011612	None	None	None	None
m54284U_191107_221739/42796781/ccs	PacBio_Cortex_Rep1	mm10_ERCC_SIRV	chr6	17637112	17666722	+	10	2158	16433	43394	ENSMUSG00000015733.13	ENSMUST00000015877.13	Capza2	Capza2-201	Known	Known	None	0.44999998807907104	None	None	None	None
m54284U_191107_221739/137495009/ccs	PacBio_Cortex_Rep1	mm10_ERCC_SIRV	chr3	55461840	55533856	+	14	1761	7969	178715	ENSMUSG00000027797.15	ENCODEMT000178715	Dclk1	ENCODEMT000178715	Known	NIC	None	0.30000001192092896	None	None	None	None
m54284U_191213_120042/105382601/ccs	PacBio_Hippocampus_Rep2	mm10_ERCC_SIRV	chr19	5663671	5651220	-	16	3512	50000	130819	ENSMUSG00000056917.13	ENSMUST00000169854.1	Sipa1	Sipa1-204	Known	Known	None	0.800000011920929	None	None	None	None
m54284U_191212_053548/51643128/ccs	PacBio_Hippocampus_Rep1	mm10_ERCC_SIRV	chrX	10485154	10596591	+	8	1723	51432	134855	ENSMUSG00000058254.12	ENSMUST00000076354.12	Tspan7	Tspan7-201	Known	Known	None	0.4000000059604645	None	None	None	None
m54284U_191213_120042/27461290/ccs	PacBio_Hippocampus_Rep2	mm10_ERCC_SIRV	chr7	15922350	15917215	-	6	677	20010	52181	ENSMUSG00000041571.9	ENSMUST00000044355.9	Selenow	Selenow-201	Known	Known	None	0.3499999940395355	None	None	None	None
m54284U_191109_043049/62130692/ccs	PacBio_Cortex_Rep2	mm10_ERCC_SIRV	chr15	37007313	36999010	-	4	2345	43061	110682	ENSMUSG00000062397.8	ENSMUST00000078976.8	Zfp706	Zfp706-201	Known	Known	None	0.5	None	None	None	None
m54284U_191107_221739/136054574/ccs	PacBio_Cortex_Rep1	mm10_ERCC_SIRV	chr5	24394414	24409941	+	16	2676	13382	34812	ENSMUSG00000028973.18	ENSMUST00000073076.11	Abcb8	Abcb8-201	Known	Known	None	0.30000001192092896	None	None	None	None
m54284U_191212_053548/19857470/ccs	PacBio_Hippocampus_Rep1	mm10_ERCC_SIRV	chr9	21937211	21948907	+	10	2576	27011	178167	ENSMUSG00000006241.16	ENCODEMT000178167	Ccdc159	ENCODEMT000178167	Known	ISM	Suffix	0.15000000596046448	None	None	None	None
m54284U_191109_043049/70713939/ccs	PacBio_Cortex_Rep2	mm10_ERCC_SIRV	chr1	36368012	36335731	-	21	4641	509	1039	ENSMUSG00000010453.12	ENSMUST00000186470.1	Kansl3	Kansl3-205	Known	Known	None	0.05000000074505806	None	None	None	None
m54284U_191212_053548/94111667/ccs	PacBio_Hippocampus_Rep1	mm10_ERCC_SIRV	chr17	21008990	21028854	+	5	3866	46472	120335	ENSMUSG00000067942.6	ENSMUST00000232354.1	Zfp160	Zfp160-205	Known	Known	None	0.25	None	None	None	None
m54284U_191107_221739/75302631/ccs	PacBio_Cortex_Rep1	mm10_ERCC_SIRV	chr6	17637112	17666824	+	10	2260	16433	43394	ENSMUSG00000015733.13	ENSMUST00000015877.13	Capza2	Capza2-201	Known	Known	None	0.15000000596046448	None	None	None	None
m54284U_191109_043049/162464318/ccs	PacBio_Cortex_Rep2	mm10_ERCC_SIRV	chr11	16508156	16501637	-	4	427	32340	84968	ENSMUSG00000078974.10	ENSMUST00000109643.7	Sec61g	Sec61g-203	Known	Known	None	0.44999998807907104	None	None	None	None
m54284U_191109_043049/62195580/ccs	PacBio_Cortex_Rep2	mm10_ERCC_SIRV	chr15	37007277	36999010	-	4	2309	43061	110682	ENSMUSG00000062397.8	ENSMUST00000078976.8	Zfp706	Zfp706-201	Known	Known	None	0.5	None	None	None	None
m54284U_191212_053548/165544609/ccs	PacBio_Hippocampus_Rep1	mm10_ERCC_SIRV	chr13	34078007	34074277	-	4	1607	38382	99848	ENSMUSG00000058672.7	ENSMUST00000056427.9	Tubb2a	Tubb2a-201	Known	Known	None	0.10000000149011612	None	None	None	None
m54284U_191213_120042/106758705/ccs	PacBio_Hippocampus_Rep2	mm10_ERCC_SIRV	chr19	5663689	5651220	-	16	3396	50000	178732	ENSMUSG00000056917.13	ENCODEMT000178732	Sipa1	ENCODEMT000178732	Known	NIC	None	0.800000011920929	None	None	None	None
m54284U_191109_043049/36964764/ccs	PacBio_Cortex_Rep2	mm10_ERCC_SIRV	chr3	55461840	55536565	+	14	4465	7969	178715	ENSMUSG00000027797.15	ENCODEMT000178715	Dclk1	ENCODEMT000178715	Known	NIC	None	0.30000001192092896	None	None	None	None
m54284U_191212_053548/52233577/ccs	PacBio_Hippocampus_Rep1	mm10_ERCC_SIRV	chrX	10485154	10596593	+	8	1725	51432	134855	ENSMUSG00000058254.12	ENSMUST00000076354.12	Tspan7	Tspan7-201	Known	Known	None	0.30000001192092896	None	None	None	None
m54284U_191213_120042/27984900/ccs	PacBio_Hippocampus_Rep2	mm10_ERCC_SIRV	chr7	15922344	15917215	-	6	671	20010	52181	ENSMUSG00000041571.9	ENSMUST00000044355.9	Selenow	Selenow-201	Known	Known	None	0.3499999940395355	None	None	None	None
m54284U_191107_221739/142804867/ccs	PacBio_Cortex_Rep1	mm10_ERCC_SIRV	chr5	24394414	24409941	+	16	2676	13382	34812	ENSMUSG00000028973.18	ENSMUST00000073076.11	Abcb8	Abcb8-201	Known	Known	None	0.30000001192092896	None	None	None	None
m54284U_191213_120042/11796896/ccs	PacBio_Hippocampus_Rep2	mm10_ERCC_SIRV	chr9	21937071	21948905	+	10	2589	27012	70589	ENSMUSG00000040563.13	ENSMUST00000046371.12	Plppr2	Plppr2-201	Known	Known	None	0.10000000149011612	None	None	None	None
m54284U_191109_043049/78708815/ccs	PacBio_Cortex_Rep2	mm10_ERCC_SIRV	chr1	36369136	36335732	-	22	4694	509	178644	ENSMUSG00000010453.12	ENCODEMT000178644	Kansl3	ENCODEMT000178644	Known	NIC	None	0.05000000074505806	None	None	None	None
m54284U_191109_043049/62260778/ccs	PacBio_Cortex_Rep2	mm10_ERCC_SIRV	chr15	37007300	36999010	-	4	2332	43061	110682	ENSMUSG00000062397.8	ENSMUST00000078976.8	Zfp706	Zfp706-201	Known	Known	None	0.5	None	None	None	None
m54284U_191213_120042/18547510/ccs	PacBio_Hippocampus_Rep2	mm10_ERCC_SIRV	chr17	21008990	21028853	+	5	3865	46472	120335	ENSMUSG00000067942.6	ENSMUST00000232354.1	Zfp160	Zfp160-205	Known	Known	None	0.25	None	None	None	None
m54284U_191109_043049/94046114/ccs	PacBio_Cortex_Rep2	mm10_ERCC_SIRV	chr3	55461849	55536551	+	13	4382	7969	21002	ENSMUSG00000027797.15	ENSMUST00000198437.4	Dclk1	Dclk1-208	Known	Known	None	0.44999998807907104	None	None	None	None
m54284U_191212_053548/167903917/ccs	PacBio_Hippocampus_Rep1	mm10_ERCC_SIRV	chr13	34078007	34074277	-	4	1607	38382	99848	ENSMUSG00000058672.7	ENSMUST00000056427.9	Tubb2a	Tubb2a-201	Known	Known	None	0.10000000149011612	None	None	None	None
m54284U_191212_053548/53151167/ccs	PacBio_Hippocampus_Rep1	mm10_ERCC_SIRV	chrX	10485154	10596603	+	8	1735	51432	134855	ENSMUSG00000058254.12	ENSMUST00000076354.12	Tspan7	Tspan7-201	Known	Known	None	0.05000000074505806	None	None	None	None
m54284U_191107_221739/144179420/ccs	PacBio_Cortex_Rep1	mm10_ERCC_SIRV	chr5	24394414	24409903	+	16	2638	13382	34812	ENSMUSG00000028973.18	ENSMUST00000073076.11	Abcb8	Abcb8-201	Known	Known	None	0.75	None	None	None	None
m54284U_191109_043049/62325606/ccs	PacBio_Cortex_Rep2	mm10_ERCC_SIRV	chr15	37007344	36999010	-	4	2376	43061	110682	ENSMUSG00000062397.8	ENSMUST00000078976.8	Zfp706	Zfp706-201	Known	Known	None	0.5	None	None	None	None
m54284U_191107_221739/137823249/ccs	PacBio_Cortex_Rep1	mm10_ERCC_SIRV	chr6	17637112	17666350	+	10	1786	16433	43394	ENSMUSG00000015733.13	ENSMUST00000015877.13	Capza2	Capza2-201	Known	Known	None	0.4000000059604645	None	None	None	None
m54284U_191109_043049/98371154/ccs	PacBio_Cortex_Rep2	mm10_ERCC_SIRV	chr1	36369153	36335732	-	22	4666	509	178647	ENSMUSG00000010453.12	ENCODEMT000178647	Kansl3	ENCODEMT000178647	Known	NIC	None	0.05000000074505806	None	None	None	None
m54284U_191109_043049/133236630/ccs	PacBio_Cortex_Rep2	mm10_ERCC_SIRV	chr9	21937218	21948909	+	10	2571	27011	178167	ENSMUSG00000006241.16	ENCODEMT000178167	Ccdc159	ENCODEMT000178167	Known	ISM	Suffix	0.10000000149011612	None	None	None	None
m54284U_191109_043049/122553993/ccs	PacBio_Cortex_Rep2	mm10_ERCC_SIRV	chr3	55461849	55536554	+	14	4414	7969	178733	ENSMUSG00000027797.15	ENCODEMT000178733	Dclk1	ENCODEMT000178733	Known	NIC	None	0.4000000059604645	None	None	None	None
m54284U_191212_053548/56034273/ccs	PacBio_Hippocampus_Rep1	mm10_ERCC_SIRV	chrX	10485154	10596604	+	8	1736	51432	134855	ENSMUSG00000058254.12	ENSMUST00000076354.12	Tspan7	Tspan7-201	Known	Known	None	0.05000000074505806	None	None	None	None
m54284U_191213_120042/28444993/ccs	PacBio_Hippocampus_Rep2	mm10_ERCC_SIRV	chr7	15922344	15917215	-	6	671	20010	52181	ENSMUSG00000041571.9	ENSMUST00000044355.9	Selenow	Selenow-201	Known	Known	None	0.3499999940395355	None	None	None	None
m54284U_191107_221739/24314310/ccs	PacBio_Cortex_Rep1	mm10_ERCC_SIRV	chr11	16508156	16501639	-	4	425	32340	84968	ENSMUSG00000078974.10	ENSMUST00000109643.7	Sec61g	Sec61g-203	Known	Known	None	0.4000000059604645	None	None	None	None
m54284U_191213_120042/118163835/ccs	PacBio_Hippocampus_Rep2	mm10_ERCC_SIRV	chr19	5660950	5651227	-	15	3285	50000	178639	ENSMUSG00000056917.13	ENCODEMT000178639	Sipa1	ENCODEMT000178639	Known	ISM	Suffix	0.800000011920929	None	None	None	None
m54284U_191109_043049/62522118/ccs	PacBio_Cortex_Rep2	mm10_ERCC_SIRV	chr15	37007288	36999010	-	4	2320	43061	110682	ENSMUSG00000062397.8	ENSMUST00000078976.8	Zfp706	Zfp706-201	Known	Known	None	0.5	None	None	None	None
m54284U_191212_053548/168296587/ccs	PacBio_Hippocampus_Rep1	mm10_ERCC_SIRV	chr13	34078005	34074277	-	4	1605	38382	99848	ENSMUSG00000058672.7	ENSMUST00000056427.9	Tubb2a	Tubb2a-201	Known	Known	None	0.10000000149011612	None	None	None	None
m54284U_191213_120042/32115268/ccs	PacBio_Hippocampus_Rep2	mm10_ERCC_SIRV	chr17	21008990	21037066	+	5	2376	46472	120338	ENSMUSG00000067942.6	ENSMUST00000232320.1	Zfp160	Zfp160-204	Known	Known	None	0.699999988079071	None	None	None	None
m54284U_191213_120042/58393267/ccs	PacBio_Hippocampus_Rep2	mm10_ERCC_SIRV	chr9	21937073	21948901	+	10	2560	27011	178734	ENSMUSG00000006241.16	ENCODEMT000178734	Ccdc159	ENCODEMT000178734	Known	NNC	None	0.20000000298023224	None	None	None	None
m54284U_191107_221739/139395392/ccs	PacBio_Cortex_Rep1	mm10_ERCC_SIRV	chr6	17637118	17666824	+	10	2236	16433	173688	ENSMUSG00000015733.13	ENCODEMT000173688	Capza2	ENCODEMT000173688	Known	NNC	None	0.15000000596046448	None	None	None	None
m54284U_191212_053548/5834810/ccs	PacBio_Hippocampus_Rep1	mm10_ERCC_SIRV	chr1	36337364	36335732	-	1	1380	509	178640	ENSMUSG00000010453.12	ENCODEMT000178640	Kansl3	ENCODEMT000178640	Known	Genomic	None	0.05000000074505806	None	None	None	None
m54284U_191213_120042/123863448/ccs	PacBio_Hippocampus_Rep2	mm10_ERCC_SIRV	chr19	5663640	5651220	-	16	3481	50000	130819	ENSMUSG00000056917.13	ENSMUST00000169854.1	Sipa1	Sipa1-204	Known	Known	None	0.800000011920929	None	None	None	None
m54284U_191109_043049/62654809/ccs	PacBio_Cortex_Rep2	mm10_ERCC_SIRV	chr15	37007250	36999010	-	4	2282	43061	110682	ENSMUSG00000062397.8	ENSMUST00000078976.8	Zfp706	Zfp706-201	Known	Known	None	0.5	None	None	None	None
m54284U_191107_221739/146145340/ccs	PacBio_Cortex_Rep1	mm10_ERCC_SIRV	chr5	24394414	24403453	+	5	3404	13382	178735	ENSMUSG00000028973.18	ENCODEMT000178735	Abcb8	ENCODEMT000178735	Known	NIC	None	0.800000011920929	None	None	None	None
m54284U_191212_053548/56690185/ccs	PacBio_Hippocampus_Rep1	mm10_ERCC_SIRV	chrX	10485154	10596593	+	8	1725	51432	134855	ENSMUSG00000058254.12	ENSMUST00000076354.12	Tspan7	Tspan7-201	Known	Known	None	0.30000001192092896	None	None	None	None
m54284U_191213_120042/28770899/ccs	PacBio_Hippocampus_Rep2	mm10_ERCC_SIRV	chr7	15922352	15917215	-	6	679	20010	52181	ENSMUSG00000041571.9	ENSMUST00000044355.9	Selenow	Selenow-201	Known	Known	None	0.3499999940395355	None	None	None	None
m54284U_191212_053548/177407781/ccs	PacBio_Hippocampus_Rep1	mm10_ERCC_SIRV	chr13	34078003	34074277	-	4	1595	38382	99848	ENSMUSG00000058672.7	ENSMUST00000056427.9	Tubb2a	Tubb2a-201	Known	Known	None	0.10000000149011612	None	None	None	None
m54284U_191213_120042/124715663/ccs	PacBio_Hippocampus_Rep2	mm10_ERCC_SIRV	chr19	5663664	5651220	-	17	2823	50000	178736	ENSMUSG00000056917.13	ENCODEMT000178736	Sipa1	ENCODEMT000178736	Known	NIC	None	0.800000011920929	None	None	None	None
m54284U_191213_120042/84543995/ccs	PacBio_Hippocampus_Rep2	mm10_ERCC_SIRV	chr3	55461849	55468132	+	3	1889	7969	20997	ENSMUSG00000027797.15	ENSMUST00000199585.4	Dclk1	Dclk1-212	Known	Known	None	0.75	None	None	None	None
m54284U_191107_221739/82706523/ccs	PacBio_Cortex_Rep1	mm10_ERCC_SIRV	chr11	16508155	16501639	-	4	424	32340	84968	ENSMUSG00000078974.10	ENSMUST00000109643.7	Sec61g	Sec61g-203	Known	Known	None	0.4000000059604645	None	None	None	None
m54284U_191109_043049/11142164/ccs	PacBio_Cortex_Rep2	mm10_ERCC_SIRV	chr6	17637112	17666970	+	10	2406	16433	43394	ENSMUSG00000015733.13	ENSMUST00000015877.13	Capza2	Capza2-201	Known	Known	None	0.30000001192092896	None	None	None	None
m54284U_191213_120042/146671008/ccs	PacBio_Hippocampus_Rep2	mm10_ERCC_SIRV	chr17	21008990	21028859	+	5	3871	46472	120335	ENSMUSG00000067942.6	ENSMUST00000232354.1	Zfp160	Zfp160-205	Known	Known	None	0.10000000149011612	None	None	None	None
m54284U_191212_053548/57869338/ccs	PacBio_Hippocampus_Rep1	mm10_ERCC_SIRV	chrX	10485154	10596595	+	8	1727	51432	134855	ENSMUSG00000058254.12	ENSMUST00000076354.12	Tspan7	Tspan7-201	Known	Known	None	0.30000001192092896	None	None	None	None
m54284U_191109_043049/62718648/ccs	PacBio_Cortex_Rep2	mm10_ERCC_SIRV	chr15	37007304	36999010	-	4	2336	43061	110682	ENSMUSG00000062397.8	ENSMUST00000078976.8	Zfp706	Zfp706-201	Known	Known	None	0.5	None	None	None	None
m54284U_191212_053548/42796818/ccs	PacBio_Hippocampus_Rep1	mm10_ERCC_SIRV	chr1	36369152	36335732	-	22	4665	509	178647	ENSMUSG00000010453.12	ENCODEMT000178647	Kansl3	ENCODEMT000178647	Known	NIC	None	0.05000000074505806	None	None	None	None
m54284U_191212_053548/178915983/ccs	PacBio_Hippocampus_Rep1	mm10_ERCC_SIRV	chr13	34078006	34074277	-	4	1606	38382	99848	ENSMUSG00000058672.7	ENSMUST00000056427.9	Tubb2a	Tubb2a-201	Known	Known	None	0.10000000149011612	None	None	None	None
m54284U_191212_053548/142475697/ccs	PacBio_Hippocampus_Rep1	mm10_ERCC_SIRV	chr3	55461850	55470001	+	3	3751	7969	20997	ENSMUSG00000027797.15	ENSMUST00000199585.4	Dclk1	Dclk1-212	Known	Known	None	0.8500000238418579	None	None	None	None
m54284U_191212_053548/59179357/ccs	PacBio_Hippocampus_Rep1	mm10_ERCC_SIRV	chrX	10485154	10596593	+	8	1725	51432	134855	ENSMUSG00000058254.12	ENSMUST00000076354.12	Tspan7	Tspan7-201	Known	Known	None	0.30000001192092896	None	None	None	None
m54284U_191213_120042/170592554/ccs	PacBio_Hippocampus_Rep2	mm10_ERCC_SIRV	chr9	21937073	21948898	+	10	2580	27012	70589	ENSMUSG00000040563.13	ENSMUST00000046371.12	Plppr2	Plppr2-201	Known	Known	None	0.25	None	None	None	None
m54284U_191109_043049/37749167/ccs	PacBio_Cortex_Rep2	mm10_ERCC_SIRV	chr6	17637112	17666720	+	10	2156	16433	43394	ENSMUSG00000015733.13	ENSMUST00000015877.13	Capza2	Capza2-201	Known	Known	None	0.3499999940395355	None	None	None	None
m54284U_191107_221739/147064566/ccs	PacBio_Cortex_Rep1	mm10_ERCC_SIRV	chr11	16508164	16501639	-	4	433	32340	84968	ENSMUSG00000078974.10	ENSMUST00000109643.7	Sec61g	Sec61g-203	Known	Known	None	0.4000000059604645	None	None	None	None
m54284U_191109_043049/62720773/ccs	PacBio_Cortex_Rep2	mm10_ERCC_SIRV	chr15	37007279	36999010	-	4	2311	43061	110682	ENSMUSG00000062397.8	ENSMUST00000078976.8	Zfp706	Zfp706-201	Known	Known	None	0.5	None	None	None	None
m54284U_191213_120042/29425785/ccs	PacBio_Hippocampus_Rep2	mm10_ERCC_SIRV	chr7	15922339	15917215	-	6	666	20010	52181	ENSMUSG00000041571.9	ENSMUST00000044355.9	Selenow	Selenow-201	Known	Known	None	0.3499999940395355	None	None	None	None
m54284U_191213_120042/127207052/ccs	PacBio_Hippocampus_Rep2	mm10_ERCC_SIRV	chr19	5654260	5651220	-	8	1276	50000	178627	ENSMUSG00000056917.13	ENCODEMT000178627	Sipa1	ENCODEMT000178627	Known	ISM	Suffix	0.800000011920929	None	None	None	None
m54284U_191213_120042/2688367/ccs	PacBio_Hippocampus_Rep2	mm10_ERCC_SIRV	chr13	34078006	34074277	-	4	1606	38382	99848	ENSMUSG00000058672.7	ENSMUST00000056427.9	Tubb2a	Tubb2a-201	Known	Known	None	0.10000000149011612	None	None	None	None
m54284U_191213_120042/166397644/ccs	PacBio_Hippocampus_Rep2	mm10_ERCC_SIRV	chr17	21008990	21043023	+	5	2073	46472	120339	ENSMUSG00000067942.6	ENSMUST00000232663.1	Zfp160	Zfp160-208	Known	Known	None	0.6000000238418579	None	None	None	None
m54284U_191109_043049/112659065/ccs	PacBio_Cortex_Rep2	mm10_ERCC_SIRV	chr6	17637112	17666828	+	10	2264	16433	43394	ENSMUSG00000015733.13	ENSMUST00000015877.13	Capza2	Capza2-201	Known	Known	None	0.15000000596046448	None	None	None	None
m54284U_191212_053548/66191449/ccs	PacBio_Hippocampus_Rep1	mm10_ERCC_SIRV	chr1	36343884	36335731	-	3	2269	509	178652	ENSMUSG00000010453.12	ENCODEMT000178652	Kansl3	ENCODEMT000178652	Known	ISM	Suffix	0.05000000074505806	None	None	None	None
m54284U_191107_221739/50922811/ccs	PacBio_Cortex_Rep1	mm10_ERCC_SIRV	chr3	55461852	55467466	+	3	1226	7969	20997	ENSMUSG00000027797.15	ENSMUST00000199585.4	Dclk1	Dclk1-212	Known	Known	None	0.75	None	None	None	None
m54284U_191107_221739/156959457/ccs	PacBio_Cortex_Rep1	mm10_ERCC_SIRV	chr9	21937219	21948904	+	10	2565	27011	178167	ENSMUSG00000006241.16	ENCODEMT000178167	Ccdc159	ENCODEMT000178167	Known	ISM	Suffix	0.25	None	None	None	None
m54284U_191212_053548/59378252/ccs	PacBio_Hippocampus_Rep1	mm10_ERCC_SIRV	chrX	10485154	10596603	+	8	1735	51432	134855	ENSMUSG00000058254.12	ENSMUST00000076354.12	Tspan7	Tspan7-201	Known	Known	None	0.05000000074505806	None	None	None	None
m54284U_191107_221739/151651596/ccs	PacBio_Cortex_Rep1	mm10_ERCC_SIRV	chr5	24394414	24403454	+	7	2548	13382	178737	ENSMUSG00000028973.18	ENCODEMT000178737	Abcb8	ENCODEMT000178737	Known	ISM	Prefix	0.800000011920929	None	None	None	None
m54284U_191213_120042/127994145/ccs	PacBio_Hippocampus_Rep2	mm10_ERCC_SIRV	chr19	5663680	5651220	-	16	3474	50000	178738	ENSMUSG00000056917.13	ENCODEMT000178738	Sipa1	ENCODEMT000178738	Known	NIC	None	0.800000011920929	None	None	None	None
m54284U_191213_120042/30803885/ccs	PacBio_Hippocampus_Rep2	mm10_ERCC_SIRV	chr7	15922327	15917215	-	6	654	20010	52181	ENSMUSG00000041571.9	ENSMUST00000044355.9	Selenow	Selenow-201	Known	Known	None	0.3499999940395355	None	None	None	None
m54284U_191109_043049/62784728/ccs	PacBio_Cortex_Rep2	mm10_ERCC_SIRV	chr15	37007348	36999010	-	4	2380	43061	110682	ENSMUSG00000062397.8	ENSMUST00000078976.8	Zfp706	Zfp706-201	Known	Known	None	0.5	None	None	None	None
m54284U_191212_053548/79366650/ccs	PacBio_Hippocampus_Rep1	mm10_ERCC_SIRV	chr1	36369131	36335731	-	23	3399	509	178739	ENSMUSG00000010453.12	ENCODEMT000178739	Kansl3	ENCODEMT000178739	Known	NNC	None	0.05000000074505806	None	None	None	None
m54284U_191213_120042/2951665/ccs	PacBio_Hippocampus_Rep2	mm10_ERCC_SIRV	chr13	34078005	34074277	-	4	1605	38382	99848	ENSMUSG00000058672.7	ENSMUST00000056427.9	Tubb2a	Tubb2a-201	Known	Known	None	0.10000000149011612	None	None	None	None
m54284U_191212_053548/9045387/ccs	PacBio_Hippocampus_Rep1	mm10_ERCC_SIRV	chr6	17637112	17666833	+	10	2269	16433	43394	ENSMUSG00000015733.13	ENSMUST00000015877.13	Capza2	Capza2-201	Known	Known	None	0.15000000596046448	None	None	None	None
m54284U_191107_221739/177342812/ccs	PacBio_Cortex_Rep1	mm10_ERCC_SIRV	chr3	55461852	55534094	+	14	1948	7969	20998	ENSMUSG00000027797.15	ENSMUST00000070418.8	Dclk1	Dclk1-202	Known	Known	None	0.15000000596046448	None	None	None	None
m54284U_191109_043049/133302111/ccs	PacBio_Cortex_Rep2	mm10_ERCC_SIRV	chr9	21937074	21948905	+	10	2586	27012	70589	ENSMUSG00000040563.13	ENSMUST00000046371.12	Plppr2	Plppr2-201	Known	Known	None	0.10000000149011612	None	None	None	None
m54284U_191109_043049/69797304/ccs	PacBio_Cortex_Rep2	mm10_ERCC_SIRV	chr11	16508180	16501639	-	4	449	32340	84968	ENSMUSG00000078974.10	ENSMUST00000109643.7	Sec61g	Sec61g-203	Known	Known	None	0.4000000059604645	None	None	None	None
m54284U_191109_043049/62917047/ccs	PacBio_Cortex_Rep2	mm10_ERCC_SIRV	chr15	37007313	36999010	-	4	2345	43061	110682	ENSMUSG00000062397.8	ENSMUST00000078976.8	Zfp706	Zfp706-201	Known	Known	None	0.5	None	None	None	None
m54284U_191107_221739/125111069/ccs	PacBio_Cortex_Rep1	mm10_ERCC_SIRV	chr17	21008992	21028854	+	5	3864	46472	120335	ENSMUSG00000067942.6	ENSMUST00000232354.1	Zfp160	Zfp160-205	Known	Known	None	0.25	None	None	None	None
m54284U_191212_053548/59443608/ccs	PacBio_Hippocampus_Rep1	mm10_ERCC_SIRV	chrX	10485154	10596598	+	8	1730	51432	134855	ENSMUSG00000058254.12	ENSMUST00000076354.12	Tspan7	Tspan7-201	Known	Known	None	0.15000000596046448	None	None	None	None
m54284U_191107_221739/79560950/ccs	PacBio_Cortex_Rep1	mm10_ERCC_SIRV	chr3	55461868	55533877	+	13	1653	7969	178694	ENSMUSG00000027797.15	ENCODEMT000178694	Dclk1	ENCODEMT000178694	Known	NIC	None	0.20000000298023224	None	None	None	None
m54284U_191212_053548/76153626/ccs	PacBio_Hippocampus_Rep1	mm10_ERCC_SIRV	chr6	17637112	17666826	+	10	2262	16433	43394	ENSMUSG00000015733.13	ENSMUST00000015877.13	Capza2	Capza2-201	Known	Known	None	0.10000000149011612	None	None	None	None
m54284U_191213_120042/30869643/ccs	PacBio_Hippocampus_Rep2	mm10_ERCC_SIRV	chr7	15922363	15917215	-	6	690	20010	52181	ENSMUSG00000041571.9	ENSMUST00000044355.9	Selenow	Selenow-201	Known	Known	None	0.3499999940395355	None	None	None	None
m54284U_191212_053548/60162289/ccs	PacBio_Hippocampus_Rep1	mm10_ERCC_SIRV	chrX	10485154	10596602	+	8	1734	51432	134855	ENSMUSG00000058254.12	ENSMUST00000076354.12	Tspan7	Tspan7-201	Known	Known	None	0.05000000074505806	None	None	None	None
m54284U_191212_053548/170197168/ccs	PacBio_Hippocampus_Rep1	mm10_ERCC_SIRV	chr9	21937074	21948901	+	10	2582	27012	70589	ENSMUSG00000040563.13	ENSMUST00000046371.12	Plppr2	Plppr2-201	Known	Known	None	0.20000000298023224	None	None	None	None
m54284U_191109_043049/63112119/ccs	PacBio_Cortex_Rep2	mm10_ERCC_SIRV	chr15	37007340	36999010	-	4	2372	43061	110682	ENSMUSG00000062397.8	ENSMUST00000078976.8	Zfp706	Zfp706-201	Known	Known	None	0.5	None	None	None	None
m54284U_191213_120042/3343273/ccs	PacBio_Hippocampus_Rep2	mm10_ERCC_SIRV	chr13	34078006	34074277	-	4	1606	38382	99848	ENSMUSG00000058672.7	ENSMUST00000056427.9	Tubb2a	Tubb2a-201	Known	Known	None	0.10000000149011612	None	None	None	None
m54284U_191109_043049/92996723/ccs	PacBio_Cortex_Rep2	mm10_ERCC_SIRV	chr3	55461868	55534636	+	13	2412	7969	178694	ENSMUSG00000027797.15	ENCODEMT000178694	Dclk1	ENCODEMT000178694	Known	NIC	None	0.25	None	None	None	None
m54284U_191213_120042/130157170/ccs	PacBio_Hippocampus_Rep2	mm10_ERCC_SIRV	chr19	5660723	5651227	-	15	3058	50000	178639	ENSMUSG00000056917.13	ENCODEMT000178639	Sipa1	ENCODEMT000178639	Known	ISM	Suffix	0.800000011920929	None	None	None	None
m54284U_191213_120042/93848479/ccs	PacBio_Hippocampus_Rep2	mm10_ERCC_SIRV	chr11	16508165	16501639	-	4	434	32340	84968	ENSMUSG00000078974.10	ENSMUST00000109643.7	Sec61g	Sec61g-203	Known	Known	None	0.4000000059604645	None	None	None	None
m54284U_191212_053548/88737431/ccs	PacBio_Hippocampus_Rep1	mm10_ERCC_SIRV	chr6	17637112	17666824	+	10	2260	16433	43394	ENSMUSG00000015733.13	ENSMUST00000015877.13	Capza2	Capza2-201	Known	Known	None	0.15000000596046448	None	None	None	None
m54284U_191212_053548/172164915/ccs	PacBio_Hippocampus_Rep1	mm10_ERCC_SIRV	chr9	21937074	21948899	+	9	2579	27011	178740	ENSMUSG00000006241.16	ENCODEMT000178740	Ccdc159	ENCODEMT000178740	Known	NNC	None	0.25	None	None	None	None
m54284U_191212_053548/61080438/ccs	PacBio_Hippocampus_Rep1	mm10_ERCC_SIRV	chrX	10485154	10596595	+	8	1727	51432	134855	ENSMUSG00000058254.12	ENSMUST00000076354.12	Tspan7	Tspan7-201	Known	Known	None	0.30000001192092896	None	None	None	None
m54284U_191213_120042/32113132/ccs	PacBio_Hippocampus_Rep2	mm10_ERCC_SIRV	chr7	15922307	15917215	-	6	634	20010	52181	ENSMUSG00000041571.9	ENSMUST00000044355.9	Selenow	Selenow-201	Known	Known	None	0.3499999940395355	None	None	None	None
m54284U_191213_120042/3803140/ccs	PacBio_Hippocampus_Rep2	mm10_ERCC_SIRV	chr13	34078006	34074277	-	4	1606	38382	99848	ENSMUSG00000058672.7	ENSMUST00000056427.9	Tubb2a	Tubb2a-201	Known	Known	None	0.10000000149011612	None	None	None	None
m54284U_191212_053548/14943956/ccs	PacBio_Hippocampus_Rep1	mm10_ERCC_SIRV	chr17	21008992	21026790	+	5	1800	46472	120335	ENSMUSG00000067942.6	ENSMUST00000232354.1	Zfp160	Zfp160-205	Known	Known	None	0.5	None	None	None	None
m54284U_191212_053548/90965522/ccs	PacBio_Hippocampus_Rep1	mm10_ERCC_SIRV	chr1	36369131	36335731	-	22	4704	509	178741	ENSMUSG00000010453.12	ENCODEMT000178741	Kansl3	ENCODEMT000178741	Known	NIC	None	0.05000000074505806	None	None	None	None
m54284U_191213_120042/135005935/ccs	PacBio_Hippocampus_Rep2	mm10_ERCC_SIRV	chr19	5663680	5651220	-	18	3806	50000	130823	ENSMUSG00000056917.13	ENSMUST00000071857.12	Sipa1	Sipa1-201	Known	Known	None	0.800000011920929	None	None	None	None
m54284U_191213_120042/76285596/ccs	PacBio_Hippocampus_Rep2	mm10_ERCC_SIRV	chr11	16508187	16501640	-	4	455	32340	84968	ENSMUSG00000078974.10	ENSMUST00000109643.7	Sec61g	Sec61g-203	Known	Known	None	0.3499999940395355	None	None	None	None
m54284U_191109_043049/63375689/ccs	PacBio_Cortex_Rep2	mm10_ERCC_SIRV	chr15	37007300	36999010	-	4	2332	43061	110682	ENSMUSG00000062397.8	ENSMUST00000078976.8	Zfp706	Zfp706-201	Known	Known	None	0.5	None	None	None	None
m54284U_191109_043049/168886837/ccs	PacBio_Cortex_Rep2	mm10_ERCC_SIRV	chr3	55461856	55536551	+	13	4375	7969	21002	ENSMUSG00000027797.15	ENSMUST00000198437.4	Dclk1	Dclk1-208	Known	Known	None	0.44999998807907104	None	None	None	None
m54284U_191212_053548/68288982/ccs	PacBio_Hippocampus_Rep1	mm10_ERCC_SIRV	chrX	10485154	10596605	+	8	1737	51432	134855	ENSMUSG00000058254.12	ENSMUST00000076354.12	Tspan7	Tspan7-201	Known	Known	None	0.05000000074505806	None	None	None	None
m54284U_191107_221739/163645550/ccs	PacBio_Cortex_Rep1	mm10_ERCC_SIRV	chr5	24394437	24409962	+	16	2624	13382	178345	ENSMUSG00000028973.18	ENCODEMT000178345	Abcb8	ENCODEMT000178345	Known	ISM	Suffix	0.30000001192092896	None	None	None	None
m54284U_191212_053548/89719365/ccs	PacBio_Hippocampus_Rep1	mm10_ERCC_SIRV	chr6	17637112	17666531	+	10	1967	16433	43394	ENSMUSG00000015733.13	ENSMUST00000015877.13	Capza2	Capza2-201	Known	Known	None	0.25	None	None	None	None
m54284U_191213_120042/32966240/ccs	PacBio_Hippocampus_Rep2	mm10_ERCC_SIRV	chr7	15922338	15917215	-	6	665	20010	52181	ENSMUSG00000041571.9	ENSMUST00000044355.9	Selenow	Selenow-201	Known	Known	None	0.3499999940395355	None	None	None	None
m54284U_191213_120042/135987596/ccs	PacBio_Hippocampus_Rep2	mm10_ERCC_SIRV	chr19	5663660	5651220	-	16	2788	50000	130824	ENSMUSG00000056917.13	ENSMUST00000236464.1	Sipa1	Sipa1-207	Known	Known	None	0.800000011920929	None	None	None	None
m54284U_191109_043049/63439051/ccs	PacBio_Cortex_Rep2	mm10_ERCC_SIRV	chr15	37007344	36999010	-	4	2370	43061	110682	ENSMUSG00000062397.8	ENSMUST00000078976.8	Zfp706	Zfp706-201	Known	Known	None	0.5	None	None	None	None
m54284U_191213_120042/13828652/ccs	PacBio_Hippocampus_Rep2	mm10_ERCC_SIRV	chr3	55461856	55537351	+	14	5201	7969	20998	ENSMUSG00000027797.15	ENSMUST00000070418.8	Dclk1	Dclk1-202	Known	Known	None	0.3499999940395355	None	None	None	None
m54284U_191212_053548/68616213/ccs	PacBio_Hippocampus_Rep1	mm10_ERCC_SIRV	chrX	10485154	10596595	+	8	1727	51432	134855	ENSMUSG00000058254.12	ENSMUST00000076354.12	Tspan7	Tspan7-201	Known	Known	None	0.30000001192092896	None	None	None	None
m54284U_191212_053548/120392010/ccs	PacBio_Hippocampus_Rep1	mm10_ERCC_SIRV	chr1	36369131	36335731	-	22	4682	509	178742	ENSMUSG00000010453.12	ENCODEMT000178742	Kansl3	ENCODEMT000178742	Known	NIC	None	0.05000000074505806	None	None	None	None
m54284U_191213_120042/4851576/ccs	PacBio_Hippocampus_Rep2	mm10_ERCC_SIRV	chr13	34078006	34074277	-	4	1606	38382	99848	ENSMUSG00000058672.7	ENSMUST00000056427.9	Tubb2a	Tubb2a-201	Known	Known	None	0.10000000149011612	None	None	None	None
m54284U_191107_221739/123404795/ccs	PacBio_Cortex_Rep1	mm10_ERCC_SIRV	chr17	21008997	21022620	+	4	2216	46472	120337	ENSMUSG00000067942.6	ENSMUST00000232595.1	Zfp160	Zfp160-207	Known	Known	None	0.699999988079071	None	None	None	None
m54284U_191109_043049/63571132/ccs	PacBio_Cortex_Rep2	mm10_ERCC_SIRV	chr15	37007363	36999010	-	4	2395	43061	110682	ENSMUSG00000062397.8	ENSMUST00000078976.8	Zfp706	Zfp706-201	Known	Known	None	0.5	None	None	None	None
m54284U_191107_221739/160237605/ccs	PacBio_Cortex_Rep1	mm10_ERCC_SIRV	chr3	55461849	55536551	+	14	4442	7969	178715	ENSMUSG00000027797.15	ENCODEMT000178715	Dclk1	ENCODEMT000178715	Known	NIC	None	0.550000011920929	None	None	None	None
m54284U_191213_120042/34473015/ccs	PacBio_Hippocampus_Rep2	mm10_ERCC_SIRV	chr7	15922342	15917215	-	6	669	20010	52181	ENSMUSG00000041571.9	ENSMUST00000044355.9	Selenow	Selenow-201	Known	Known	None	0.3499999940395355	None	None	None	None
m54284U_191107_221739/46006473/ccs	PacBio_Cortex_Rep1	mm10_ERCC_SIRV	chr11	16508164	16501641	-	4	431	32340	84968	ENSMUSG00000078974.10	ENSMUST00000109643.7	Sec61g	Sec61g-203	Known	Known	None	0.4000000059604645	None	None	None	None
m54284U_191212_053548/70517696/ccs	PacBio_Hippocampus_Rep1	mm10_ERCC_SIRV	chrX	10485154	10596595	+	8	1727	51432	134855	ENSMUSG00000058254.12	ENSMUST00000076354.12	Tspan7	Tspan7-201	Known	Known	None	0.30000001192092896	None	None	None	None
m54284U_191213_120042/112001553/ccs	PacBio_Hippocampus_Rep2	mm10_ERCC_SIRV	chr9	21937074	21948905	+	10	2595	27012	70589	ENSMUSG00000040563.13	ENSMUST00000046371.12	Plppr2	Plppr2-201	Known	Known	None	0.10000000149011612	None	None	None	None
m54284U_191213_120042/142016780/ccs	PacBio_Hippocampus_Rep2	mm10_ERCC_SIRV	chr19	5656334	5651227	-	12	2283	50000	178701	ENSMUSG00000056917.13	ENCODEMT000178701	Sipa1	ENCODEMT000178701	Known	ISM	Suffix	0.800000011920929	None	None	None	None
m54284U_191107_221739/165544573/ccs	PacBio_Cortex_Rep1	mm10_ERCC_SIRV	chr5	24394414	24409906	+	16	2641	13382	34812	ENSMUSG00000028973.18	ENSMUST00000073076.11	Abcb8	Abcb8-201	Known	Known	None	0.75	None	None	None	None
m54284U_191212_053548/170394309/ccs	PacBio_Hippocampus_Rep1	mm10_ERCC_SIRV	chr6	17637112	17666530	+	10	1966	16433	43394	ENSMUSG00000015733.13	ENSMUST00000015877.13	Capza2	Capza2-201	Known	Known	None	0.25	None	None	None	None
m54284U_191212_053548/139068507/ccs	PacBio_Hippocampus_Rep1	mm10_ERCC_SIRV	chr1	36337404	36335732	-	1	1420	509	178640	ENSMUSG00000010453.12	ENCODEMT000178640	Kansl3	ENCODEMT000178640	Known	Genomic	None	0.05000000074505806	None	None	None	None
m54284U_191213_120042/6160662/ccs	PacBio_Hippocampus_Rep2	mm10_ERCC_SIRV	chr13	34078004	34074277	-	4	1604	38382	99848	ENSMUSG00000058672.7	ENSMUST00000056427.9	Tubb2a	Tubb2a-201	Known	Known	None	0.10000000149011612	None	None	None	None
m54284U_191109_043049/63638000/ccs	PacBio_Cortex_Rep2	mm10_ERCC_SIRV	chr15	37007316	36999010	-	4	2348	43061	110682	ENSMUSG00000062397.8	ENSMUST00000078976.8	Zfp706	Zfp706-201	Known	Known	None	0.5	None	None	None	None
m54284U_191213_120042/62455956/ccs	PacBio_Hippocampus_Rep2	mm10_ERCC_SIRV	chr3	55461870	55536551	+	13	4325	7969	178694	ENSMUSG00000027797.15	ENCODEMT000178694	Dclk1	ENCODEMT000178694	Known	NIC	None	0.44999998807907104	None	None	None	None
m54284U_191213_120042/525387/ccs	PacBio_Hippocampus_Rep2	mm10_ERCC_SIRV	chr6	17637112	17666958	+	10	2394	16433	43394	ENSMUSG00000015733.13	ENSMUST00000015877.13	Capza2	Capza2-201	Known	Known	None	0.44999998807907104	None	None	None	None
m54284U_191107_221739/170068321/ccs	PacBio_Cortex_Rep1	mm10_ERCC_SIRV	chr5	24394414	24409941	+	16	2676	13382	34812	ENSMUSG00000028973.18	ENSMUST00000073076.11	Abcb8	Abcb8-201	Known	Known	None	0.30000001192092896	None	None	None	None
m54284U_191212_053548/120389932/ccs	PacBio_Hippocampus_Rep1	mm10_ERCC_SIRV	chr9	21937075	21948905	+	10	2585	27012	70589	ENSMUSG00000040563.13	ENSMUST00000046371.12	Plppr2	Plppr2-201	Known	Known	None	0.10000000149011612	None	None	None	None
m54284U_191213_120042/145098066/ccs	PacBio_Hippocampus_Rep2	mm10_ERCC_SIRV	chr19	5654272	5651220	-	8	1288	50000	178627	ENSMUSG00000056917.13	ENCODEMT000178627	Sipa1	ENCODEMT000178627	Known	ISM	Suffix	0.800000011920929	None	None	None	None
m54284U_191212_053548/73008612/ccs	PacBio_Hippocampus_Rep1	mm10_ERCC_SIRV	chrX	10485154	10596595	+	8	1727	51432	134855	ENSMUSG00000058254.12	ENSMUST00000076354.12	Tspan7	Tspan7-201	Known	Known	None	0.30000001192092896	None	None	None	None
m54284U_191213_120042/36701113/ccs	PacBio_Hippocampus_Rep2	mm10_ERCC_SIRV	chr7	15922342	15917215	-	6	669	20010	52181	ENSMUSG00000041571.9	ENSMUST00000044355.9	Selenow	Selenow-201	Known	Known	None	0.3499999940395355	None	None	None	None
m54284U_191109_043049/64161644/ccs	PacBio_Cortex_Rep2	mm10_ERCC_SIRV	chr15	37007316	36999010	-	4	2348	43061	110682	ENSMUSG00000062397.8	ENSMUST00000078976.8	Zfp706	Zfp706-201	Known	Known	None	0.5	None	None	None	None
m54284U_191107_221739/92735841/ccs	PacBio_Cortex_Rep1	mm10_ERCC_SIRV	chr3	55461859	55535274	+	14	3121	7969	20998	ENSMUSG00000027797.15	ENSMUST00000070418.8	Dclk1	Dclk1-202	Known	Known	None	0.3499999940395355	None	None	None	None
m54284U_191213_120042/6358267/ccs	PacBio_Hippocampus_Rep2	mm10_ERCC_SIRV	chr13	34078006	34074277	-	4	1606	38382	99848	ENSMUSG00000058672.7	ENSMUST00000056427.9	Tubb2a	Tubb2a-201	Known	Known	None	0.10000000149011612	None	None	None	None
m54284U_191213_120042/157418138/ccs	PacBio_Hippocampus_Rep2	mm10_ERCC_SIRV	chr19	5654290	5651220	-	8	1437	50000	178743	ENSMUSG00000056917.13	ENCODEMT000178743	Sipa1	ENCODEMT000178743	Known	NNC	None	0.800000011920929	None	None	None	None
m54284U_191212_053548/91751186/ccs	PacBio_Hippocampus_Rep1	mm10_ERCC_SIRV	chr9	21937077	21948900	+	10	2571	27012	70589	ENSMUSG00000040563.13	ENSMUST00000046371.12	Plppr2	Plppr2-201	Known	Known	None	0.25	None	None	None	None
m54284U_191213_120042/40044945/ccs	PacBio_Hippocampus_Rep2	mm10_ERCC_SIRV	chr6	17637112	17666722	+	10	2158	16433	43394	ENSMUSG00000015733.13	ENSMUST00000015877.13	Capza2	Capza2-201	Known	Known	None	0.44999998807907104	None	None	None	None
m54284U_191107_221739/172163491/ccs	PacBio_Cortex_Rep1	mm10_ERCC_SIRV	chr5	24394414	24409941	+	16	2676	13382	34812	ENSMUSG00000028973.18	ENSMUST00000073076.11	Abcb8	Abcb8-201	Known	Known	None	0.30000001192092896	None	None	None	None
m54284U_191212_053548/73467335/ccs	PacBio_Hippocampus_Rep1	mm10_ERCC_SIRV	chrX	10485154	10596595	+	8	1727	51432	134855	ENSMUSG00000058254.12	ENSMUST00000076354.12	Tspan7	Tspan7-201	Known	Known	None	0.30000001192092896	None	None	None	None
m54284U_191107_221739/166004368/ccs	PacBio_Cortex_Rep1	mm10_ERCC_SIRV	chr11	16508176	16501641	-	3	3359	32340	178579	ENSMUSG00000078974.10	ENCODEMT000178579	Sec61g	ENCODEMT000178579	Known	ISM	Prefix	0.4000000059604645	None	None	None	None
m54284U_191107_221739/55904063/ccs	PacBio_Cortex_Rep1	mm10_ERCC_SIRV	chr17	21009001	21028852	+	5	3853	46472	120335	ENSMUSG00000067942.6	ENSMUST00000232354.1	Zfp160	Zfp160-205	Known	Known	None	0.30000001192092896	None	None	None	None
m54284U_191212_053548/154470263/ccs	PacBio_Hippocampus_Rep1	mm10_ERCC_SIRV	chr1	36343311	36335731	-	2	1982	509	178744	ENSMUSG00000010453.12	ENCODEMT000178744	Kansl3	ENCODEMT000178744	Known	ISM	Suffix	0.05000000074505806	None	None	None	None
m54284U_191109_043049/64357208/ccs	PacBio_Cortex_Rep2	mm10_ERCC_SIRV	chr15	37007364	36999010	-	4	2396	43061	110682	ENSMUSG00000062397.8	ENSMUST00000078976.8	Zfp706	Zfp706-201	Known	Known	None	0.5	None	None	None	None
m54284U_191213_120042/66455204/ccs	PacBio_Hippocampus_Rep2	mm10_ERCC_SIRV	chr6	17637112	17666819	+	10	2255	16433	43394	ENSMUSG00000015733.13	ENSMUST00000015877.13	Capza2	Capza2-201	Known	Known	None	0.20000000298023224	None	None	None	None
m54284U_191107_221739/157223020/ccs	PacBio_Cortex_Rep1	mm10_ERCC_SIRV	chr3	55461859	55467464	+	2	4688	7969	178745	ENSMUSG00000027797.15	ENCODEMT000178745	Dclk1	ENCODEMT000178745	Known	ISM	Prefix	0.699999988079071	None	None	None	None
m54284U_191213_120042/9438153/ccs	PacBio_Hippocampus_Rep2	mm10_ERCC_SIRV	chr13	34078007	34074277	-	4	1607	38382	99848	ENSMUSG00000058672.7	ENSMUST00000056427.9	Tubb2a	Tubb2a-201	Known	Known	None	0.10000000149011612	None	None	None	None
m54284U_191213_120042/37225298/ccs	PacBio_Hippocampus_Rep2	mm10_ERCC_SIRV	chr7	15922349	15917215	-	6	676	20010	52181	ENSMUSG00000041571.9	ENSMUST00000044355.9	Selenow	Selenow-201	Known	Known	None	0.3499999940395355	None	None	None	None
m54284U_191212_053548/73926722/ccs	PacBio_Hippocampus_Rep1	mm10_ERCC_SIRV	chrX	10485154	10596595	+	8	1727	51432	134855	ENSMUSG00000058254.12	ENSMUST00000076354.12	Tspan7	Tspan7-201	Known	Known	None	0.30000001192092896	None	None	None	None
m54284U_191212_053548/112198486/ccs	PacBio_Hippocampus_Rep1	mm10_ERCC_SIRV	chr9	21937077	21948901	+	10	2579	27012	70589	ENSMUSG00000040563.13	ENSMUST00000046371.12	Plppr2	Plppr2-201	Known	Known	None	0.20000000298023224	None	None	None	None
m54284U_191107_221739/174261609/ccs	PacBio_Cortex_Rep1	mm10_ERCC_SIRV	chr5	24394414	24409939	+	16	2674	13382	34812	ENSMUSG00000028973.18	ENSMUST00000073076.11	Abcb8	Abcb8-201	Known	Known	None	0.30000001192092896	None	None	None	None
m54284U_191109_043049/116721446/ccs	PacBio_Cortex_Rep2	mm10_ERCC_SIRV	chr17	21009001	21028870	+	5	3871	46472	120335	ENSMUSG00000067942.6	ENSMUST00000232354.1	Zfp160	Zfp160-205	Known	Known	None	0.10000000149011612	None	None	None	None
m54284U_191109_043049/64422755/ccs	PacBio_Cortex_Rep2	mm10_ERCC_SIRV	chr15	37007303	36999010	-	4	2335	43061	110682	ENSMUSG00000062397.8	ENSMUST00000078976.8	Zfp706	Zfp706-201	Known	Known	None	0.5	None	None	None	None
m54284U_191213_120042/153421170/ccs	PacBio_Hippocampus_Rep2	mm10_ERCC_SIRV	chr6	17637112	17666746	+	10	2182	16433	43394	ENSMUSG00000015733.13	ENSMUST00000015877.13	Capza2	Capza2-201	Known	Known	None	0.4000000059604645	None	None	None	None
m54284U_191213_120042/161286969/ccs	PacBio_Hippocampus_Rep2	mm10_ERCC_SIRV	chr19	5663687	5651220	-	16	3629	50000	178746	ENSMUSG00000056917.13	ENCODEMT000178746	Sipa1	ENCODEMT000178746	Known	ISM	Prefix	0.800000011920929	None	None	None	None
m54284U_191212_053548/42600848/ccs	PacBio_Hippocampus_Rep1	mm10_ERCC_SIRV	chr11	16508165	16501641	-	4	432	32340	84968	ENSMUSG00000078974.10	ENSMUST00000109643.7	Sec61g	Sec61g-203	Known	Known	None	0.4000000059604645	None	None	None	None
m54284U_191213_120042/10289800/ccs	PacBio_Hippocampus_Rep2	mm10_ERCC_SIRV	chr13	34078005	34074277	-	4	1605	38382	99848	ENSMUSG00000058672.7	ENSMUST00000056427.9	Tubb2a	Tubb2a-201	Known	Known	None	0.10000000149011612	None	None	None	None
m54284U_191212_053548/142935209/ccs	PacBio_Hippocampus_Rep1	mm10_ERCC_SIRV	chr9	21937223	21948909	+	10	2566	27011	178167	ENSMUSG00000006241.16	ENCODEMT000178167	Ccdc159	ENCODEMT000178167	Known	ISM	Suffix	0.10000000149011612	None	None	None	None
m54284U_191212_053548/74320690/ccs	PacBio_Hippocampus_Rep1	mm10_ERCC_SIRV	chrX	10485154	10596604	+	8	1736	51432	134855	ENSMUSG00000058254.12	ENSMUST00000076354.12	Tspan7	Tspan7-201	Known	Known	None	0.05000000074505806	None	None	None	None
m54284U_191213_120042/37291122/ccs	PacBio_Hippocampus_Rep2	mm10_ERCC_SIRV	chr7	15922350	15917215	-	6	677	20010	52181	ENSMUSG00000041571.9	ENSMUST00000044355.9	Selenow	Selenow-201	Known	Known	None	0.3499999940395355	None	None	None	None
m54284U_191107_221739/175505992/ccs	PacBio_Cortex_Rep1	mm10_ERCC_SIRV	chr5	24394414	24409903	+	16	2638	13382	34812	ENSMUSG00000028973.18	ENSMUST00000073076.11	Abcb8	Abcb8-201	Known	Known	None	0.75	None	None	None	None
m54284U_191213_120042/14944835/ccs	PacBio_Hippocampus_Rep2	mm10_ERCC_SIRV	chr1	36369159	36335732	-	22	4672	509	178647	ENSMUSG00000010453.12	ENCODEMT000178647	Kansl3	ENCODEMT000178647	Known	NIC	None	0.05000000074505806	None	None	None	None
m54284U_191213_120042/156697714/ccs	PacBio_Hippocampus_Rep2	mm10_ERCC_SIRV	chr6	17637112	17666722	+	10	2158	16433	43394	ENSMUSG00000015733.13	ENSMUST00000015877.13	Capza2	Capza2-201	Known	Known	None	0.44999998807907104	None	None	None	None
m54284U_191212_053548/77858129/ccs	PacBio_Hippocampus_Rep1	mm10_ERCC_SIRV	chrX	10485154	10596595	+	8	1727	51432	134855	ENSMUSG00000058254.12	ENSMUST00000076354.12	Tspan7	Tspan7-201	Known	Known	None	0.30000001192092896	None	None	None	None
m54284U_191213_120042/13173518/ccs	PacBio_Hippocampus_Rep2	mm10_ERCC_SIRV	chr13	34078007	34074277	-	4	1607	38382	99848	ENSMUSG00000058672.7	ENSMUST00000056427.9	Tubb2a	Tubb2a-201	Known	Known	None	0.10000000149011612	None	None	None	None
m54284U_191109_043049/64621238/ccs	PacBio_Cortex_Rep2	mm10_ERCC_SIRV	chr15	37007315	36999010	-	4	2347	43061	110682	ENSMUSG00000062397.8	ENSMUST00000078976.8	Zfp706	Zfp706-201	Known	Known	None	0.5	None	None	None	None
m54284U_191107_221739/27265494/ccs	PacBio_Cortex_Rep1	mm10_ERCC_SIRV	chr17	21009003	21043043	+	5	2073	46472	120339	ENSMUSG00000067942.6	ENSMUST00000232663.1	Zfp160	Zfp160-208	Known	Known	None	0.3499999940395355	None	None	None	None
m54284U_191213_120042/124978775/ccs	PacBio_Hippocampus_Rep2	mm10_ERCC_SIRV	chr9	21937078	21948901	+	10	2578	27012	70589	ENSMUSG00000040563.13	ENSMUST00000046371.12	Plppr2	Plppr2-201	Known	Known	None	0.20000000298023224	None	None	None	None
m54284U_191107_221739/180094386/ccs	PacBio_Cortex_Rep1	mm10_ERCC_SIRV	chr5	24394414	24409939	+	16	2674	13382	34812	ENSMUSG00000028973.18	ENSMUST00000073076.11	Abcb8	Abcb8-201	Known	Known	None	0.30000001192092896	None	None	None	None
m54284U_191213_120042/37749760/ccs	PacBio_Hippocampus_Rep2	mm10_ERCC_SIRV	chr7	15922307	15917215	-	6	634	20010	52181	ENSMUSG00000041571.9	ENSMUST00000044355.9	Selenow	Selenow-201	Known	Known	None	0.3499999940395355	None	None	None	None
m54284U_191213_120042/150342353/ccs	PacBio_Hippocampus_Rep2	mm10_ERCC_SIRV	chr11	16508156	16501641	-	4	423	32340	84968	ENSMUSG00000078974.10	ENSMUST00000109643.7	Sec61g	Sec61g-203	Known	Known	None	0.4000000059604645	None	None	None	None
m54284U_191213_120042/34146507/ccs	PacBio_Hippocampus_Rep2	mm10_ERCC_SIRV	chr1	36337340	36335732	-	1	1356	509	178640	ENSMUSG00000010453.12	ENCODEMT000178640	Kansl3	ENCODEMT000178640	Known	Genomic	None	0.05000000074505806	None	None	None	None
m54284U_191107_221739/116720728/ccs	PacBio_Cortex_Rep1	mm10_ERCC_SIRV	chr17	21009003	21028853	+	4	3755	46472	178747	ENSMUSG00000067942.6	ENCODEMT000178747	Zfp160	ENCODEMT000178747	Known	NIC	None	0.25	None	None	None	None
m54284U_191213_120042/161613878/ccs	PacBio_Hippocampus_Rep2	mm10_ERCC_SIRV	chr19	5663659	5651220	-	17	3531	50000	130820	ENSMUSG00000056917.13	ENSMUST00000164304.8	Sipa1	Sipa1-203	Known	Known	None	0.800000011920929	None	None	None	None
m54284U_191212_053548/97386634/ccs	PacBio_Hippocampus_Rep1	mm10_ERCC_SIRV	chr3	55461859	55536673	+	14	4520	7969	20998	ENSMUSG00000027797.15	ENSMUST00000070418.8	Dclk1	Dclk1-202	Known	Known	None	0.05000000074505806	None	None	None	None
m54284U_191107_221739/592066/ccs	PacBio_Cortex_Rep1	mm10_ERCC_SIRV	chr6	17637113	17666820	+	10	2255	16433	43394	ENSMUSG00000015733.13	ENSMUST00000015877.13	Capza2	Capza2-201	Known	Known	None	0.20000000298023224	None	None	None	None
m54284U_191213_120042/14813281/ccs	PacBio_Hippocampus_Rep2	mm10_ERCC_SIRV	chr13	34078005	34074277	-	4	1605	38382	99848	ENSMUSG00000058672.7	ENSMUST00000056427.9	Tubb2a	Tubb2a-201	Known	Known	None	0.10000000149011612	None	None	None	None
m54284U_191107_221739/141099473/ccs	PacBio_Cortex_Rep1	mm10_ERCC_SIRV	chr9	21937080	21948905	+	10	2580	27012	70589	ENSMUSG00000040563.13	ENSMUST00000046371.12	Plppr2	Plppr2-201	Known	Known	None	0.10000000149011612	None	None	None	None
m54284U_191212_053548/79823864/ccs	PacBio_Hippocampus_Rep1	mm10_ERCC_SIRV	chrX	10485154	10596593	+	8	1725	51432	134855	ENSMUSG00000058254.12	ENSMUST00000076354.12	Tspan7	Tspan7-201	Known	Known	None	0.30000001192092896	None	None	None	None
m54284U_191109_043049/5835140/ccs	PacBio_Cortex_Rep2	mm10_ERCC_SIRV	chr5	24394414	24409941	+	16	2676	13382	34812	ENSMUSG00000028973.18	ENSMUST00000073076.11	Abcb8	Abcb8-201	Known	Known	None	0.30000001192092896	None	None	None	None
m54284U_191109_043049/64684486/ccs	PacBio_Cortex_Rep2	mm10_ERCC_SIRV	chr15	37007304	36999010	-	4	2336	43061	110682	ENSMUSG00000062397.8	ENSMUST00000078976.8	Zfp706	Zfp706-201	Known	Known	None	0.5	None	None	None	None
m54284U_191213_120042/165348098/ccs	PacBio_Hippocampus_Rep2	mm10_ERCC_SIRV	chr19	5663660	5651220	-	18	3786	50000	130823	ENSMUSG00000056917.13	ENSMUST00000071857.12	Sipa1	Sipa1-201	Known	Known	None	0.800000011920929	None	None	None	None
m54284U_191212_053548/115737558/ccs	PacBio_Hippocampus_Rep1	mm10_ERCC_SIRV	chr3	55461859	55536673	+	14	4520	7969	20998	ENSMUSG00000027797.15	ENSMUST00000070418.8	Dclk1	Dclk1-202	Known	Known	None	0.05000000074505806	None	None	None	None
m54284U_191107_221739/787390/ccs	PacBio_Cortex_Rep1	mm10_ERCC_SIRV	chr6	17637113	17666970	+	10	2405	16433	43394	ENSMUSG00000015733.13	ENSMUST00000015877.13	Capza2	Capza2-201	Known	Known	None	0.30000001192092896	None	None	None	None
m54284U_191213_120042/40634151/ccs	PacBio_Hippocampus_Rep2	mm10_ERCC_SIRV	chr7	15922316	15917215	-	6	643	20010	52181	ENSMUSG00000041571.9	ENSMUST00000044355.9	Selenow	Selenow-201	Known	Known	None	0.3499999940395355	None	None	None	None
m54284U_191212_053548/83755973/ccs	PacBio_Hippocampus_Rep1	mm10_ERCC_SIRV	chrX	10485154	10596595	+	8	1727	51432	134855	ENSMUSG00000058254.12	ENSMUST00000076354.12	Tspan7	Tspan7-201	Known	Known	None	0.30000001192092896	None	None	None	None
m54284U_191213_120042/91752968/ccs	PacBio_Hippocampus_Rep2	mm10_ERCC_SIRV	chr1	36369128	36335732	-	22	4686	509	178644	ENSMUSG00000010453.12	ENCODEMT000178644	Kansl3	ENCODEMT000178644	Known	NIC	None	0.05000000074505806	None	None	None	None
m54284U_191213_120042/144049179/ccs	PacBio_Hippocampus_Rep2	mm10_ERCC_SIRV	chr11	16508175	16501642	-	4	441	32340	84968	ENSMUSG00000078974.10	ENSMUST00000109643.7	Sec61g	Sec61g-203	Known	Known	None	0.4000000059604645	None	None	None	None
m54284U_191212_053548/48038429/ccs	PacBio_Hippocampus_Rep1	mm10_ERCC_SIRV	chr9	21937083	21948903	+	10	2575	27012	70589	ENSMUSG00000040563.13	ENSMUST00000046371.12	Plppr2	Plppr2-201	Known	Known	None	0.15000000596046448	None	None	None	None
m54284U_191109_043049/8063437/ccs	PacBio_Cortex_Rep2	mm10_ERCC_SIRV	chr5	24394412	24409946	+	15	2926	13382	178437	ENSMUSG00000028973.18	ENCODEMT000178437	Abcb8	ENCODEMT000178437	Known	NIC	None	0.30000001192092896	None	None	None	None
m54284U_191107_221739/1311957/ccs	PacBio_Cortex_Rep1	mm10_ERCC_SIRV	chr6	17637113	17666958	+	10	2393	16433	43394	ENSMUSG00000015733.13	ENSMUST00000015877.13	Capza2	Capza2-201	Known	Known	None	0.44999998807907104	None	None	None	None
m54284U_191213_120042/112460385/ccs	PacBio_Hippocampus_Rep2	mm10_ERCC_SIRV	chr1	36369131	36335731	-	22	4723	509	178748	ENSMUSG00000010453.12	ENCODEMT000178748	Kansl3	ENCODEMT000178748	Known	NNC	None	0.05000000074505806	None	None	None	None
m54284U_191213_120042/169476877/ccs	PacBio_Hippocampus_Rep2	mm10_ERCC_SIRV	chr19	5663678	5651220	-	16	3519	50000	130819	ENSMUSG00000056917.13	ENSMUST00000169854.1	Sipa1	Sipa1-204	Known	Known	None	0.800000011920929	None	None	None	None
m54284U_191213_120042/15663240/ccs	PacBio_Hippocampus_Rep2	mm10_ERCC_SIRV	chr13	34078006	34074277	-	4	1606	38382	99848	ENSMUSG00000058672.7	ENSMUST00000056427.9	Tubb2a	Tubb2a-201	Known	Known	None	0.10000000149011612	None	None	None	None
m54284U_191109_043049/64817855/ccs	PacBio_Cortex_Rep2	mm10_ERCC_SIRV	chr15	37007316	36999010	-	4	2348	43061	110682	ENSMUSG00000062397.8	ENSMUST00000078976.8	Zfp706	Zfp706-201	Known	Known	None	0.5	None	None	None	None
m54284U_191213_120042/43712927/ccs	PacBio_Hippocampus_Rep2	mm10_ERCC_SIRV	chr7	15922352	15917215	-	6	679	20010	52181	ENSMUSG00000041571.9	ENSMUST00000044355.9	Selenow	Selenow-201	Known	Known	None	0.3499999940395355	None	None	None	None
m54284U_191212_053548/141624841/ccs	PacBio_Hippocampus_Rep1	mm10_ERCC_SIRV	chr3	55461859	55536551	+	14	4398	7969	20998	ENSMUSG00000027797.15	ENSMUST00000070418.8	Dclk1	Dclk1-202	Known	Known	None	0.44999998807907104	None	None	None	None
m54284U_191212_053548/85985484/ccs	PacBio_Hippocampus_Rep1	mm10_ERCC_SIRV	chrX	10485154	10596595	+	8	1727	51432	134855	ENSMUSG00000058254.12	ENSMUST00000076354.12	Tspan7	Tspan7-201	Known	Known	None	0.30000001192092896	None	None	None	None
m54284U_191107_221739/6489092/ccs	PacBio_Cortex_Rep1	mm10_ERCC_SIRV	chr6	17637113	17666715	+	10	2150	16433	43394	ENSMUSG00000015733.13	ENSMUST00000015877.13	Capza2	Capza2-201	Known	Known	None	0.30000001192092896	None	None	None	None
m54284U_191109_043049/10488598/ccs	PacBio_Cortex_Rep2	mm10_ERCC_SIRV	chr5	24394414	24409941	+	16	2676	13382	34812	ENSMUSG00000028973.18	ENSMUST00000073076.11	Abcb8	Abcb8-201	Known	Known	None	0.30000001192092896	None	None	None	None
m54284U_191213_120042/175637981/ccs	PacBio_Hippocampus_Rep2	mm10_ERCC_SIRV	chr19	5660602	5651227	-	15	2935	50000	178639	ENSMUSG00000056917.13	ENCODEMT000178639	Sipa1	ENCODEMT000178639	Known	ISM	Suffix	0.800000011920929	None	None	None	None
m54284U_191109_043049/64817936/ccs	PacBio_Cortex_Rep2	mm10_ERCC_SIRV	chr15	37007288	36999010	-	4	2320	43061	110682	ENSMUSG00000062397.8	ENSMUST00000078976.8	Zfp706	Zfp706-201	Known	Known	None	0.5	None	None	None	None
m54284U_191213_120042/16058783/ccs	PacBio_Hippocampus_Rep2	mm10_ERCC_SIRV	chr13	34078007	34074277	-	4	1607	38382	99848	ENSMUSG00000058672.7	ENSMUST00000056427.9	Tubb2a	Tubb2a-201	Known	Known	None	0.10000000149011612	None	None	None	None
m54284U_191213_120042/176816910/ccs	PacBio_Hippocampus_Rep2	mm10_ERCC_SIRV	chr9	21937083	21948905	+	10	2577	27012	70589	ENSMUSG00000040563.13	ENSMUST00000046371.12	Plppr2	Plppr2-201	Known	Known	None	0.10000000149011612	None	None	None	None
m54284U_191109_043049/21759224/ccs	PacBio_Cortex_Rep2	mm10_ERCC_SIRV	chr11	16508154	16501643	-	4	419	32340	84968	ENSMUSG00000078974.10	ENSMUST00000109643.7	Sec61g	Sec61g-203	Known	Known	None	0.4000000059604645	None	None	None	None
m54284U_191213_120042/79365806/ccs	PacBio_Hippocampus_Rep2	mm10_ERCC_SIRV	chr17	21009003	21028851	+	5	3850	46472	120335	ENSMUSG00000067942.6	ENSMUST00000232354.1	Zfp160	Zfp160-205	Known	Known	None	0.30000001192092896	None	None	None	None
m54284U_191107_221739/8192076/ccs	PacBio_Cortex_Rep1	mm10_ERCC_SIRV	chr6	17637113	17666526	+	10	1961	16433	43394	ENSMUSG00000015733.13	ENSMUST00000015877.13	Capza2	Capza2-201	Known	Known	None	0.25	None	None	None	None
m54284U_191212_053548/86706610/ccs	PacBio_Hippocampus_Rep1	mm10_ERCC_SIRV	chrX	10485154	10596605	+	8	1737	51432	134855	ENSMUSG00000058254.12	ENSMUST00000076354.12	Tspan7	Tspan7-201	Known	Known	None	0.05000000074505806	None	None	None	None
m54284U_191109_043049/33425411/ccs	PacBio_Cortex_Rep2	mm10_ERCC_SIRV	chr5	24394412	24409947	+	13	4019	13382	178429	ENSMUSG00000028973.18	ENCODEMT000178429	Abcb8	ENCODEMT000178429	Known	NIC	None	0.30000001192092896	None	None	None	None
m54284U_191109_043049/124191204/ccs	PacBio_Cortex_Rep2	mm10_ERCC_SIRV	chr3	55461860	55534005	+	14	1851	7969	20998	ENSMUSG00000027797.15	ENSMUST00000070418.8	Dclk1	Dclk1-202	Known	Known	None	0.30000001192092896	None	None	None	None
m54284U_191107_221739/10618766/ccs	PacBio_Cortex_Rep1	mm10_ERCC_SIRV	chr1	36369127	36335732	-	22	4704	509	1040	ENSMUSG00000010453.12	ENSMUST00000188961.6	Kansl3	Kansl3-209	Known	Known	None	0.05000000074505806	None	None	None	None
m54284U_191213_120042/43909468/ccs	PacBio_Hippocampus_Rep2	mm10_ERCC_SIRV	chr7	15922385	15917215	-	6	712	20010	52181	ENSMUSG00000041571.9	ENSMUST00000044355.9	Selenow	Selenow-201	Known	Known	None	0.3499999940395355	None	None	None	None
m54284U_191213_120042/175703373/ccs	PacBio_Hippocampus_Rep2	mm10_ERCC_SIRV	chr19	5663640	5651220	-	16	3481	50000	130819	ENSMUSG00000056917.13	ENSMUST00000169854.1	Sipa1	Sipa1-204	Known	Known	None	0.800000011920929	None	None	None	None
m54284U_191109_043049/64946898/ccs	PacBio_Cortex_Rep2	mm10_ERCC_SIRV	chr15	37007316	36999010	-	4	2348	43061	110682	ENSMUSG00000062397.8	ENSMUST00000078976.8	Zfp706	Zfp706-201	Known	Known	None	0.5	None	None	None	None
m54284U_191107_221739/18022742/ccs	PacBio_Cortex_Rep1	mm10_ERCC_SIRV	chr9	21937229	21948904	+	10	2555	27011	178167	ENSMUSG00000006241.16	ENCODEMT000178167	Ccdc159	ENCODEMT000178167	Known	ISM	Suffix	0.25	None	None	None	None
m54284U_191213_120042/17107293/ccs	PacBio_Hippocampus_Rep2	mm10_ERCC_SIRV	chr13	34078007	34074277	-	4	1607	38382	99848	ENSMUSG00000058672.7	ENSMUST00000056427.9	Tubb2a	Tubb2a-201	Known	Known	None	0.10000000149011612	None	None	None	None
m54284U_191107_221739/11404586/ccs	PacBio_Cortex_Rep1	mm10_ERCC_SIRV	chr6	17637113	17666720	+	10	2155	16433	43394	ENSMUSG00000015733.13	ENSMUST00000015877.13	Capza2	Capza2-201	Known	Known	None	0.3499999940395355	None	None	None	None
m54284U_191212_053548/88017681/ccs	PacBio_Hippocampus_Rep1	mm10_ERCC_SIRV	chrX	10485154	10596604	+	8	1729	51432	134855	ENSMUSG00000058254.12	ENSMUST00000076354.12	Tspan7	Tspan7-201	Known	Known	None	0.05000000074505806	None	None	None	None
m54284U_191109_043049/37421952/ccs	PacBio_Cortex_Rep2	mm10_ERCC_SIRV	chr5	24394414	24409941	+	16	2676	13382	34812	ENSMUSG00000028973.18	ENSMUST00000073076.11	Abcb8	Abcb8-201	Known	Known	None	0.30000001192092896	None	None	None	None
m54284U_191107_221739/33359294/ccs	PacBio_Cortex_Rep1	mm10_ERCC_SIRV	chr19	5663673	5651221	-	17	3544	50000	130820	ENSMUSG00000056917.13	ENSMUST00000164304.8	Sipa1	Sipa1-203	Known	Known	None	0.75	None	None	None	None
m54284U_191109_043049/65013840/ccs	PacBio_Cortex_Rep2	mm10_ERCC_SIRV	chr15	37007300	36999010	-	4	2332	43061	110682	ENSMUSG00000062397.8	ENSMUST00000078976.8	Zfp706	Zfp706-201	Known	Known	None	0.5	None	None	None	None
m54284U_191213_120042/43910033/ccs	PacBio_Hippocampus_Rep2	mm10_ERCC_SIRV	chr7	15922302	15917215	-	6	629	20010	52181	ENSMUSG00000041571.9	ENSMUST00000044355.9	Selenow	Selenow-201	Known	Known	None	0.3499999940395355	None	None	None	None
m54284U_191107_221739/51709733/ccs	PacBio_Cortex_Rep1	mm10_ERCC_SIRV	chr3	55461861	55467466	+	3	1211	7969	20997	ENSMUSG00000027797.15	ENSMUST00000199585.4	Dclk1	Dclk1-212	Known	Known	None	0.75	None	None	None	None
m54284U_191107_221739/127533167/ccs	PacBio_Cortex_Rep1	mm10_ERCC_SIRV	chr17	21009004	21011727	+	2	157	46472	178749	ENSMUSG00000067942.6	ENCODEMT000178749	Zfp160	ENCODEMT000178749	Known	ISM	Prefix	0.75	None	None	None	None
m54284U_191107_221739/12386717/ccs	PacBio_Cortex_Rep1	mm10_ERCC_SIRV	chr6	17637113	17666720	+	10	2155	16433	43394	ENSMUSG00000015733.13	ENSMUST00000015877.13	Capza2	Capza2-201	Known	Known	None	0.3499999940395355	None	None	None	None
m54284U_191212_053548/90966718/ccs	PacBio_Hippocampus_Rep1	mm10_ERCC_SIRV	chrX	10485154	10596603	+	8	1735	51432	134855	ENSMUSG00000058254.12	ENSMUST00000076354.12	Tspan7	Tspan7-201	Known	Known	None	0.05000000074505806	None	None	None	None
m54284U_191107_221739/174327797/ccs	PacBio_Cortex_Rep1	mm10_ERCC_SIRV	chr9	21937084	21948903	+	10	2574	27012	70589	ENSMUSG00000040563.13	ENSMUST00000046371.12	Plppr2	Plppr2-201	Known	Known	None	0.15000000596046448	None	None	None	None
m54284U_191107_221739/15272733/ccs	PacBio_Cortex_Rep1	mm10_ERCC_SIRV	chr11	16508162	16501644	-	4	426	32340	84968	ENSMUSG00000078974.10	ENSMUST00000109643.7	Sec61g	Sec61g-203	Known	Known	None	0.44999998807907104	None	None	None	None
m54284U_191109_043049/44500791/ccs	PacBio_Cortex_Rep2	mm10_ERCC_SIRV	chr5	24394414	24409939	+	16	2674	13382	34812	ENSMUSG00000028973.18	ENSMUST00000073076.11	Abcb8	Abcb8-201	Known	Known	None	0.30000001192092896	None	None	None	None
m54284U_191107_221739/17760766/ccs	PacBio_Cortex_Rep1	mm10_ERCC_SIRV	chr1	36354710	36335732	-	17	3890	509	178707	ENSMUSG00000010453.12	ENCODEMT000178707	Kansl3	ENCODEMT000178707	Known	ISM	Suffix	0.05000000074505806	None	None	None	None
m54284U_191107_221739/66783716/ccs	PacBio_Cortex_Rep1	mm10_ERCC_SIRV	chr19	5663654	5651221	-	16	3494	50000	130819	ENSMUSG00000056917.13	ENSMUST00000169854.1	Sipa1	Sipa1-204	Known	Known	None	0.75	None	None	None	None
m54284U_191213_120042/20318318/ccs	PacBio_Hippocampus_Rep2	mm10_ERCC_SIRV	chr13	34078007	34074277	-	4	1607	38382	99848	ENSMUSG00000058672.7	ENSMUST00000056427.9	Tubb2a	Tubb2a-201	Known	Known	None	0.10000000149011612	None	None	None	None
m54284U_191109_043049/65143601/ccs	PacBio_Cortex_Rep2	mm10_ERCC_SIRV	chr15	37007308	36999010	-	4	2340	43061	110682	ENSMUSG00000062397.8	ENSMUST00000078976.8	Zfp706	Zfp706-201	Known	Known	None	0.5	None	None	None	None
m54284U_191107_221739/12845310/ccs	PacBio_Cortex_Rep1	mm10_ERCC_SIRV	chr6	17637113	17666826	+	10	2261	16433	43394	ENSMUSG00000015733.13	ENSMUST00000015877.13	Capza2	Capza2-201	Known	Known	None	0.10000000149011612	None	None	None	None
m54284U_191213_120042/45351385/ccs	PacBio_Hippocampus_Rep2	mm10_ERCC_SIRV	chr7	15922338	15917215	-	6	665	20010	52181	ENSMUSG00000041571.9	ENSMUST00000044355.9	Selenow	Selenow-201	Known	Known	None	0.3499999940395355	None	None	None	None
m54284U_191212_053548/91490416/ccs	PacBio_Hippocampus_Rep1	mm10_ERCC_SIRV	chrX	10485154	10596603	+	8	1735	51432	134855	ENSMUSG00000058254.12	ENSMUST00000076354.12	Tspan7	Tspan7-201	Known	Known	None	0.05000000074505806	None	None	None	None
m54284U_191109_043049/23660898/ccs	PacBio_Cortex_Rep2	mm10_ERCC_SIRV	chr9	21937229	21948905	+	10	2556	27011	178167	ENSMUSG00000006241.16	ENCODEMT000178167	Ccdc159	ENCODEMT000178167	Known	ISM	Suffix	0.20000000298023224	None	None	None	None
m54284U_191107_221739/143067699/ccs	PacBio_Cortex_Rep1	mm10_ERCC_SIRV	chr19	5654689	5651228	-	9	1871	50000	178630	ENSMUSG00000056917.13	ENCODEMT000178630	Sipa1	ENCODEMT000178630	Known	ISM	Suffix	0.75	None	None	None	None
m54284U_191107_221739/153553706/ccs	PacBio_Cortex_Rep1	mm10_ERCC_SIRV	chr3	55461852	55536683	+	14	4571	7969	178715	ENSMUSG00000027797.15	ENCODEMT000178715	Dclk1	ENCODEMT000178715	Known	NIC	None	0.10000000149011612	None	None	None	None
m54284U_191109_043049/51054784/ccs	PacBio_Cortex_Rep2	mm10_ERCC_SIRV	chr5	24394414	24409939	+	16	2674	13382	34812	ENSMUSG00000028973.18	ENSMUST00000073076.11	Abcb8	Abcb8-201	Known	Known	None	0.30000001192092896	None	None	None	None
m54284U_191109_043049/65341888/ccs	PacBio_Cortex_Rep2	mm10_ERCC_SIRV	chr15	37007305	36999010	-	4	2337	43061	110682	ENSMUSG00000062397.8	ENSMUST00000078976.8	Zfp706	Zfp706-201	Known	Known	None	0.5	None	None	None	None
m54284U_191213_120042/20448589/ccs	PacBio_Hippocampus_Rep2	mm10_ERCC_SIRV	chr13	34078006	34074277	-	4	1606	38382	99848	ENSMUSG00000058672.7	ENSMUST00000056427.9	Tubb2a	Tubb2a-201	Known	Known	None	0.10000000149011612	None	None	None	None
m54284U_191107_221739/12977987/ccs	PacBio_Cortex_Rep1	mm10_ERCC_SIRV	chr6	17637113	17666112	+	10	1547	16433	43394	ENSMUSG00000015733.13	ENSMUST00000015877.13	Capza2	Capza2-201	Known	Known	None	0.3499999940395355	None	None	None	None
m54284U_191107_221739/25888399/ccs	PacBio_Cortex_Rep1	mm10_ERCC_SIRV	chr1	36365620	36335732	-	20	4364	509	178750	ENSMUSG00000010453.12	ENCODEMT000178750	Kansl3	ENCODEMT000178750	Known	ISM	Suffix	0.05000000074505806	None	None	None	None
m54284U_191212_053548/93324997/ccs	PacBio_Hippocampus_Rep1	mm10_ERCC_SIRV	chrX	10485154	10596595	+	8	1727	51432	134855	ENSMUSG00000058254.12	ENSMUST00000076354.12	Tspan7	Tspan7-201	Known	Known	None	0.30000001192092896	None	None	None	None
m54284U_191213_120042/46268678/ccs	PacBio_Hippocampus_Rep2	mm10_ERCC_SIRV	chr7	15922342	15917215	-	6	669	20010	52181	ENSMUSG00000041571.9	ENSMUST00000044355.9	Selenow	Selenow-201	Known	Known	None	0.3499999940395355	None	None	None	None
m54284U_191212_053548/95880164/ccs	PacBio_Hippocampus_Rep1	mm10_ERCC_SIRV	chr9	21937084	21948903	+	9	2611	27012	178751	ENSMUSG00000040563.13	ENCODEMT000178751	Plppr2	ENCODEMT000178751	Known	NIC	None	0.15000000596046448	None	None	None	None
m54284U_191107_221739/161219559/ccs	PacBio_Cortex_Rep1	mm10_ERCC_SIRV	chr19	5654263	5651221	-	8	1278	50000	178627	ENSMUSG00000056917.13	ENCODEMT000178627	Sipa1	ENCODEMT000178627	Known	ISM	Suffix	0.75	None	None	None	None
m54284U_191107_221739/40436276/ccs	PacBio_Cortex_Rep1	mm10_ERCC_SIRV	chr11	16508143	16501644	-	4	407	32340	84968	ENSMUSG00000078974.10	ENSMUST00000109643.7	Sec61g	Sec61g-203	Known	Known	None	0.44999998807907104	None	None	None	None
m54284U_191212_053548/67962002/ccs	PacBio_Hippocampus_Rep1	mm10_ERCC_SIRV	chr3	55461861	55533877	+	14	1722	7969	20998	ENSMUSG00000027797.15	ENSMUST00000070418.8	Dclk1	Dclk1-202	Known	Known	None	0.20000000298023224	None	None	None	None
m54284U_191109_043049/65407641/ccs	PacBio_Cortex_Rep2	mm10_ERCC_SIRV	chr15	37007296	36999010	-	4	2328	43061	110682	ENSMUSG00000062397.8	ENSMUST00000078976.8	Zfp706	Zfp706-201	Known	Known	None	0.5	None	None	None	None
m54284U_191109_043049/52758098/ccs	PacBio_Cortex_Rep2	mm10_ERCC_SIRV	chr5	24394414	24409941	+	16	2676	13382	34812	ENSMUSG00000028973.18	ENSMUST00000073076.11	Abcb8	Abcb8-201	Known	Known	None	0.30000001192092896	None	None	None	None
m54284U_191109_043049/110560276/ccs	PacBio_Cortex_Rep2	mm10_ERCC_SIRV	chr19	5663699	5651221	-	18	3824	50000	130823	ENSMUSG00000056917.13	ENSMUST00000071857.12	Sipa1	Sipa1-201	Known	Known	None	0.75	None	None	None	None
m54284U_191109_043049/65536608/ccs	PacBio_Cortex_Rep2	mm10_ERCC_SIRV	chr15	37007288	36999010	-	4	2320	43061	110682	ENSMUSG00000062397.8	ENSMUST00000078976.8	Zfp706	Zfp706-201	Known	Known	None	0.5	None	None	None	None
m54284U_191109_043049/126485555/ccs	PacBio_Cortex_Rep2	mm10_ERCC_SIRV	chr17	21009004	21043044	+	6	2141	46472	178752	ENSMUSG00000067942.6	ENCODEMT000178752	Zfp160	ENCODEMT000178752	Known	NIC	None	0.4000000059604645	None	None	None	None
m54284U_191212_053548/95160036/ccs	PacBio_Hippocampus_Rep1	mm10_ERCC_SIRV	chrX	10485154	10596595	+	8	1727	51432	134855	ENSMUSG00000058254.12	ENSMUST00000076354.12	Tspan7	Tspan7-201	Known	Known	None	0.30000001192092896	None	None	None	None
m54284U_191212_053548/71827532/ccs	PacBio_Hippocampus_Rep1	mm10_ERCC_SIRV	chr3	55461861	55536551	+	14	4384	7969	20998	ENSMUSG00000027797.15	ENSMUST00000070418.8	Dclk1	Dclk1-202	Known	Known	None	0.44999998807907104	None	None	None	None
m54284U_191213_120042/20776808/ccs	PacBio_Hippocampus_Rep2	mm10_ERCC_SIRV	chr13	34078005	34074277	-	4	1605	38382	99848	ENSMUSG00000058672.7	ENSMUST00000056427.9	Tubb2a	Tubb2a-201	Known	Known	None	0.10000000149011612	None	None	None	None
m54284U_191213_120042/46727462/ccs	PacBio_Hippocampus_Rep2	mm10_ERCC_SIRV	chr7	15922327	15917215	-	6	654	20010	52181	ENSMUSG00000041571.9	ENSMUST00000044355.9	Selenow	Selenow-201	Known	Known	None	0.3499999940395355	None	None	None	None
m54284U_191107_221739/13502013/ccs	PacBio_Cortex_Rep1	mm10_ERCC_SIRV	chr6	17637113	17666720	+	10	2155	16433	43394	ENSMUSG00000015733.13	ENSMUST00000015877.13	Capza2	Capza2-201	Known	Known	None	0.3499999940395355	None	None	None	None
m54284U_191107_221739/96732045/ccs	PacBio_Cortex_Rep1	mm10_ERCC_SIRV	chr11	16508146	16501644	-	4	410	32340	84968	ENSMUSG00000078974.10	ENSMUST00000109643.7	Sec61g	Sec61g-203	Known	Known	None	0.44999998807907104	None	None	None	None
m54284U_191109_043049/158139500/ccs	PacBio_Cortex_Rep2	mm10_ERCC_SIRV	chr19	5654838	5651228	-	9	2020	50000	178630	ENSMUSG00000056917.13	ENCODEMT000178630	Sipa1	ENCODEMT000178630	Known	ISM	Suffix	0.75	None	None	None	None
m54284U_191109_043049/65863730/ccs	PacBio_Cortex_Rep2	mm10_ERCC_SIRV	chr15	37007339	36999010	-	4	2371	43061	110682	ENSMUSG00000062397.8	ENSMUST00000078976.8	Zfp706	Zfp706-201	Known	Known	None	0.5	None	None	None	None
m54284U_191109_043049/56821514/ccs	PacBio_Cortex_Rep2	mm10_ERCC_SIRV	chr5	24394414	24409941	+	16	2676	13382	34812	ENSMUSG00000028973.18	ENSMUST00000073076.11	Abcb8	Abcb8-201	Known	Known	None	0.30000001192092896	None	None	None	None
m54284U_191213_120042/20843060/ccs	PacBio_Hippocampus_Rep2	mm10_ERCC_SIRV	chr13	34078007	34074277	-	4	1607	38382	99848	ENSMUSG00000058672.7	ENSMUST00000056427.9	Tubb2a	Tubb2a-201	Known	Known	None	0.10000000149011612	None	None	None	None
m54284U_191213_120042/19858279/ccs	PacBio_Hippocampus_Rep2	mm10_ERCC_SIRV	chr3	55461852	55536680	+	14	4568	7969	178715	ENSMUSG00000027797.15	ENCODEMT000178715	Dclk1	ENCODEMT000178715	Known	NIC	None	0.10000000149011612	None	None	None	None
m54284U_191212_053548/128452525/ccs	PacBio_Hippocampus_Rep1	mm10_ERCC_SIRV	chr9	21937229	21948904	+	10	2555	27011	178167	ENSMUSG00000006241.16	ENCODEMT000178167	Ccdc159	ENCODEMT000178167	Known	ISM	Suffix	0.25	None	None	None	None
m54284U_191109_043049/65997083/ccs	PacBio_Cortex_Rep2	mm10_ERCC_SIRV	chr15	37007316	36999010	-	4	2348	43061	110682	ENSMUSG00000062397.8	ENSMUST00000078976.8	Zfp706	Zfp706-201	Known	Known	None	0.5	None	None	None	None
m54284U_191212_053548/107087617/ccs	PacBio_Hippocampus_Rep1	mm10_ERCC_SIRV	chr19	5663698	5651221	-	17	3569	50000	130820	ENSMUSG00000056917.13	ENSMUST00000164304.8	Sipa1	Sipa1-203	Known	Known	None	0.75	None	None	None	None
m54284U_191212_053548/96929240/ccs	PacBio_Hippocampus_Rep1	mm10_ERCC_SIRV	chrX	10485154	10596595	+	8	1727	51432	134855	ENSMUSG00000058254.12	ENSMUST00000076354.12	Tspan7	Tspan7-201	Known	Known	None	0.30000001192092896	None	None	None	None
m54284U_191107_221739/14485255/ccs	PacBio_Cortex_Rep1	mm10_ERCC_SIRV	chr6	17637113	17666341	+	10	1776	16433	43394	ENSMUSG00000015733.13	ENSMUST00000015877.13	Capza2	Capza2-201	Known	Known	None	0.6499999761581421	None	None	None	None
m54284U_191213_120042/47056986/ccs	PacBio_Hippocampus_Rep2	mm10_ERCC_SIRV	chr7	15922344	15917215	-	6	671	20010	52181	ENSMUSG00000041571.9	ENSMUST00000044355.9	Selenow	Selenow-201	Known	Known	None	0.3499999940395355	None	None	None	None
m54284U_191107_221739/31851312/ccs	PacBio_Cortex_Rep1	mm10_ERCC_SIRV	chr1	36354170	36335732	-	16	3772	509	178721	ENSMUSG00000010453.12	ENCODEMT000178721	Kansl3	ENCODEMT000178721	Known	ISM	Suffix	0.05000000074505806	None	None	None	None
m54284U_191213_120042/67701291/ccs	PacBio_Hippocampus_Rep2	mm10_ERCC_SIRV	chr19	5663664	5651221	-	16	3504	50000	130819	ENSMUSG00000056917.13	ENSMUST00000169854.1	Sipa1	Sipa1-204	Known	Known	None	0.75	None	None	None	None
m54284U_191107_221739/103680722/ccs	PacBio_Cortex_Rep1	mm10_ERCC_SIRV	chr11	16508146	16501644	-	4	410	32340	84968	ENSMUSG00000078974.10	ENSMUST00000109643.7	Sec61g	Sec61g-203	Known	Known	None	0.44999998807907104	None	None	None	None
m54284U_191213_120042/21694144/ccs	PacBio_Hippocampus_Rep2	mm10_ERCC_SIRV	chr13	34078006	34074277	-	4	1606	38382	99848	ENSMUSG00000058672.7	ENSMUST00000056427.9	Tubb2a	Tubb2a-201	Known	Known	None	0.10000000149011612	None	None	None	None
m54284U_191212_053548/134088322/ccs	PacBio_Hippocampus_Rep1	mm10_ERCC_SIRV	chr9	21937084	21948905	+	10	2576	27012	70589	ENSMUSG00000040563.13	ENSMUST00000046371.12	Plppr2	Plppr2-201	Known	Known	None	0.10000000149011612	None	None	None	None
m54284U_191212_053548/96929421/ccs	PacBio_Hippocampus_Rep1	mm10_ERCC_SIRV	chrX	10485154	10596602	+	8	1734	51432	134855	ENSMUSG00000058254.12	ENSMUST00000076354.12	Tspan7	Tspan7-201	Known	Known	None	0.05000000074505806	None	None	None	None
m54284U_191109_043049/66192529/ccs	PacBio_Cortex_Rep2	mm10_ERCC_SIRV	chr15	37007282	36999010	-	4	2314	43061	110682	ENSMUSG00000062397.8	ENSMUST00000078976.8	Zfp706	Zfp706-201	Known	Known	None	0.5	None	None	None	None
m54284U_191213_120042/104399553/ccs	PacBio_Hippocampus_Rep2	mm10_ERCC_SIRV	chr19	5663659	5651221	-	17	3530	50000	130820	ENSMUSG00000056917.13	ENSMUST00000164304.8	Sipa1	Sipa1-203	Known	Known	None	0.75	None	None	None	None
m54284U_191109_043049/58590833/ccs	PacBio_Cortex_Rep2	mm10_ERCC_SIRV	chr5	24394414	24409904	+	16	2639	13382	34812	ENSMUSG00000028973.18	ENSMUST00000073076.11	Abcb8	Abcb8-201	Known	Known	None	0.699999988079071	None	None	None	None
m54284U_191213_120042/142411983/ccs	PacBio_Hippocampus_Rep2	mm10_ERCC_SIRV	chr17	21009004	21028848	+	5	3846	46472	120335	ENSMUSG00000067942.6	ENSMUST00000232354.1	Zfp160	Zfp160-205	Known	Known	None	0.30000001192092896	None	None	None	None
m54284U_191107_221739/14549051/ccs	PacBio_Cortex_Rep1	mm10_ERCC_SIRV	chr6	17637113	17666114	+	10	1549	16433	43394	ENSMUSG00000015733.13	ENSMUST00000015877.13	Capza2	Capza2-201	Known	Known	None	0.30000001192092896	None	None	None	None
m54284U_191213_120042/63310462/ccs	PacBio_Hippocampus_Rep2	mm10_ERCC_SIRV	chr3	55461861	55469589	+	3	3327	7969	20997	ENSMUSG00000027797.15	ENSMUST00000199585.4	Dclk1	Dclk1-212	Known	Known	None	0.6499999761581421	None	None	None	None
m54284U_191213_120042/48497594/ccs	PacBio_Hippocampus_Rep2	mm10_ERCC_SIRV	chr7	15922307	15917215	-	6	634	20010	52181	ENSMUSG00000041571.9	ENSMUST00000044355.9	Selenow	Selenow-201	Known	Known	None	0.3499999940395355	None	None	None	None
m54284U_191107_221739/46662819/ccs	PacBio_Cortex_Rep1	mm10_ERCC_SIRV	chr1	36369205	36335733	-	22	4717	509	178647	ENSMUSG00000010453.12	ENCODEMT000178647	Kansl3	ENCODEMT000178647	Known	NIC	None	0.05000000074505806	None	None	None	None
m54284U_191213_120042/25168335/ccs	PacBio_Hippocampus_Rep2	mm10_ERCC_SIRV	chr13	34078007	34074277	-	4	1607	38382	99848	ENSMUSG00000058672.7	ENSMUST00000056427.9	Tubb2a	Tubb2a-201	Known	Known	None	0.10000000149011612	None	None	None	None
m54284U_191212_053548/97781678/ccs	PacBio_Hippocampus_Rep1	mm10_ERCC_SIRV	chrX	10485154	10596593	+	8	1725	51432	134855	ENSMUSG00000058254.12	ENSMUST00000076354.12	Tspan7	Tspan7-201	Known	Known	None	0.30000001192092896	None	None	None	None
m54284U_191213_120042/128124774/ccs	PacBio_Hippocampus_Rep2	mm10_ERCC_SIRV	chr19	5663665	5651221	-	16	3505	50000	130819	ENSMUSG00000056917.13	ENSMUST00000169854.1	Sipa1	Sipa1-204	Known	Known	None	0.75	None	None	None	None
m54284U_191109_043049/66258978/ccs	PacBio_Cortex_Rep2	mm10_ERCC_SIRV	chr15	37007292	36999010	-	4	2324	43061	110682	ENSMUSG00000062397.8	ENSMUST00000078976.8	Zfp706	Zfp706-201	Known	Known	None	0.5	None	None	None	None
m54284U_191107_221739/80676878/ccs	PacBio_Cortex_Rep1	mm10_ERCC_SIRV	chr1	36369126	36335732	-	22	4636	509	178753	ENSMUSG00000010453.12	ENCODEMT000178753	Kansl3	ENCODEMT000178753	Known	NIC	None	0.05000000074505806	None	None	None	None
m54284U_191213_120042/124455445/ccs	PacBio_Hippocampus_Rep2	mm10_ERCC_SIRV	chr9	21937084	21948900	+	10	2571	27012	70589	ENSMUSG00000040563.13	ENSMUST00000046371.12	Plppr2	Plppr2-201	Known	Known	None	0.25	None	None	None	None
m54284U_191107_221739/15664851/ccs	PacBio_Cortex_Rep1	mm10_ERCC_SIRV	chr6	17637113	17666529	+	10	1964	16433	43394	ENSMUSG00000015733.13	ENSMUST00000015877.13	Capza2	Capza2-201	Known	Known	None	0.25	None	None	None	None
m54284U_191109_043049/69861749/ccs	PacBio_Cortex_Rep2	mm10_ERCC_SIRV	chr5	24394414	24409936	+	16	2671	13382	34812	ENSMUSG00000028973.18	ENSMUST00000073076.11	Abcb8	Abcb8-201	Known	Known	None	0.25	None	None	None	None
m54284U_191213_120042/90637357/ccs	PacBio_Hippocampus_Rep2	mm10_ERCC_SIRV	chr3	55461873	55536667	+	13	4390	7969	178694	ENSMUSG00000027797.15	ENCODEMT000178694	Dclk1	ENCODEMT000178694	Known	NIC	None	0.30000001192092896	None	None	None	None
m54284U_191212_053548/98240393/ccs	PacBio_Hippocampus_Rep1	mm10_ERCC_SIRV	chrX	10485154	10596595	+	8	1727	51432	134855	ENSMUSG00000058254.12	ENSMUST00000076354.12	Tspan7	Tspan7-201	Known	Known	None	0.30000001192092896	None	None	None	None
m54284U_191107_221739/165937687/ccs	PacBio_Cortex_Rep1	mm10_ERCC_SIRV	chr11	16508164	16501644	-	4	428	32340	84968	ENSMUSG00000078974.10	ENSMUST00000109643.7	Sec61g	Sec61g-203	Known	Known	None	0.44999998807907104	None	None	None	None
m54284U_191107_221739/154667667/ccs	PacBio_Cortex_Rep1	mm10_ERCC_SIRV	chr17	21009008	21027956	+	5	2950	46472	120335	ENSMUSG00000067942.6	ENSMUST00000232354.1	Zfp160	Zfp160-205	Known	Known	None	0.30000001192092896	None	None	None	None
m54284U_191213_120042/29032515/ccs	PacBio_Hippocampus_Rep2	mm10_ERCC_SIRV	chr13	34078007	34074277	-	4	1607	38382	99848	ENSMUSG00000058672.7	ENSMUST00000056427.9	Tubb2a	Tubb2a-201	Known	Known	None	0.10000000149011612	None	None	None	None
m54284U_191213_120042/51118639/ccs	PacBio_Hippocampus_Rep2	mm10_ERCC_SIRV	chr7	15922372	15917215	-	6	699	20010	52181	ENSMUSG00000041571.9	ENSMUST00000044355.9	Selenow	Selenow-201	Known	Known	None	0.3499999940395355	None	None	None	None
m54284U_191213_120042/135137228/ccs	PacBio_Hippocampus_Rep2	mm10_ERCC_SIRV	chr19	5663693	5651228	-	17	3557	50000	178631	ENSMUSG00000056917.13	ENCODEMT000178631	Sipa1	ENCODEMT000178631	Known	NIC	None	0.75	None	None	None	None
m54284U_191107_221739/18022424/ccs	PacBio_Cortex_Rep1	mm10_ERCC_SIRV	chr6	17637113	17666722	+	10	2157	16433	43394	ENSMUSG00000015733.13	ENSMUST00000015877.13	Capza2	Capza2-201	Known	Known	None	0.44999998807907104	None	None	None	None
m54284U_191109_043049/66390849/ccs	PacBio_Cortex_Rep2	mm10_ERCC_SIRV	chr15	37007300	36999010	-	4	2332	43061	110682	ENSMUSG00000062397.8	ENSMUST00000078976.8	Zfp706	Zfp706-201	Known	Known	None	0.5	None	None	None	None
m54284U_191213_120042/149488924/ccs	PacBio_Hippocampus_Rep2	mm10_ERCC_SIRV	chr3	55461852	55536680	+	14	4568	7969	178715	ENSMUSG00000027797.15	ENCODEMT000178715	Dclk1	ENCODEMT000178715	Known	NIC	None	0.10000000149011612	None	None	None	None
m54284U_191213_120042/150144876/ccs	PacBio_Hippocampus_Rep2	mm10_ERCC_SIRV	chr9	21937084	21948903	+	10	2574	27012	70589	ENSMUSG00000040563.13	ENSMUST00000046371.12	Plppr2	Plppr2-201	Known	Known	None	0.15000000596046448	None	None	None	None
m54284U_191109_043049/69928282/ccs	PacBio_Cortex_Rep2	mm10_ERCC_SIRV	chr5	24394437	24409962	+	16	2624	13382	178345	ENSMUSG00000028973.18	ENCODEMT000178345	Abcb8	ENCODEMT000178345	Known	ISM	Suffix	0.30000001192092896	None	None	None	None
m54284U_191107_221739/82118864/ccs	PacBio_Cortex_Rep1	mm10_ERCC_SIRV	chr1	36369140	36335732	-	22	4717	509	1040	ENSMUSG00000010453.12	ENSMUST00000188961.6	Kansl3	Kansl3-209	Known	Known	None	0.05000000074505806	None	None	None	None
m54284U_191212_053548/101058864/ccs	PacBio_Hippocampus_Rep1	mm10_ERCC_SIRV	chrX	10485154	10596595	+	8	1727	51432	134855	ENSMUSG00000058254.12	ENSMUST00000076354.12	Tspan7	Tspan7-201	Known	Known	None	0.30000001192092896	None	None	None	None
m54284U_191107_221739/22020278/ccs	PacBio_Cortex_Rep1	mm10_ERCC_SIRV	chr19	5660970	5651222	-	10	4324	50000	178754	ENSMUSG00000056917.13	ENCODEMT000178754	Sipa1	ENCODEMT000178754	Known	NIC	None	0.75	None	None	None	None
m54284U_191213_120042/51380266/ccs	PacBio_Hippocampus_Rep2	mm10_ERCC_SIRV	chr7	15922338	15917215	-	6	665	20010	52181	ENSMUSG00000041571.9	ENSMUST00000044355.9	Selenow	Selenow-201	Known	Known	None	0.3499999940395355	None	None	None	None
m54284U_191213_120042/30934261/ccs	PacBio_Hippocampus_Rep2	mm10_ERCC_SIRV	chr13	34078006	34074277	-	4	1606	38382	99848	ENSMUSG00000058672.7	ENSMUST00000056427.9	Tubb2a	Tubb2a-201	Known	Known	None	0.10000000149011612	None	None	None	None
m54284U_191107_221739/20972215/ccs	PacBio_Cortex_Rep1	mm10_ERCC_SIRV	chr6	17637113	17666722	+	10	2147	16433	43394	ENSMUSG00000015733.13	ENSMUST00000015877.13	Capza2	Capza2-201	Known	Known	None	0.44999998807907104	None	None	None	None
m54284U_191109_043049/178391343/ccs	PacBio_Cortex_Rep2	mm10_ERCC_SIRV	chr17	21008991	21029001	+	6	3907	46472	178709	ENSMUSG00000067942.6	ENCODEMT000178709	Zfp160	ENCODEMT000178709	Known	NIC	None	0.25	None	None	None	None
m54284U_191109_043049/70845718/ccs	PacBio_Cortex_Rep2	mm10_ERCC_SIRV	chr5	24394437	24409960	+	16	2622	13382	178345	ENSMUSG00000028973.18	ENCODEMT000178345	Abcb8	ENCODEMT000178345	Known	ISM	Suffix	0.30000001192092896	None	None	None	None
m54284U_191109_043049/66587335/ccs	PacBio_Cortex_Rep2	mm10_ERCC_SIRV	chr15	37007307	36999010	-	4	2339	43061	110682	ENSMUSG00000062397.8	ENSMUST00000078976.8	Zfp706	Zfp706-201	Known	Known	None	0.5	None	None	None	None
m54284U_191212_053548/102236286/ccs	PacBio_Hippocampus_Rep1	mm10_ERCC_SIRV	chrX	10485154	10596604	+	8	1736	51432	134855	ENSMUSG00000058254.12	ENSMUST00000076354.12	Tspan7	Tspan7-201	Known	Known	None	0.05000000074505806	None	None	None	None
m54284U_191107_221739/89063472/ccs	PacBio_Cortex_Rep1	mm10_ERCC_SIRV	chr3	55461862	55467464	+	3	1208	7969	20997	ENSMUSG00000027797.15	ENSMUST00000199585.4	Dclk1	Dclk1-212	Known	Known	None	0.699999988079071	None	None	None	None
m54284U_191107_221739/12584935/ccs	PacBio_Cortex_Rep1	mm10_ERCC_SIRV	chr9	21937230	21948907	+	10	2557	27011	178167	ENSMUSG00000006241.16	ENCODEMT000178167	Ccdc159	ENCODEMT000178167	Known	ISM	Suffix	0.15000000596046448	None	None	None	None
m54284U_191213_120042/54526228/ccs	PacBio_Hippocampus_Rep2	mm10_ERCC_SIRV	chr7	15922344	15917215	-	6	671	20010	52181	ENSMUSG00000041571.9	ENSMUST00000044355.9	Selenow	Selenow-201	Known	Known	None	0.3499999940395355	None	None	None	None
m54284U_191213_120042/31525580/ccs	PacBio_Hippocampus_Rep2	mm10_ERCC_SIRV	chr13	34078006	34074277	-	4	1606	38382	99848	ENSMUSG00000058672.7	ENSMUST00000056427.9	Tubb2a	Tubb2a-201	Known	Known	None	0.10000000149011612	None	None	None	None
m54284U_191109_043049/30278918/ccs	PacBio_Cortex_Rep2	mm10_ERCC_SIRV	chr11	16508155	16501644	-	4	419	32340	84968	ENSMUSG00000078974.10	ENSMUST00000109643.7	Sec61g	Sec61g-203	Known	Known	None	0.44999998807907104	None	None	None	None
m54284U_191107_221739/21695218/ccs	PacBio_Cortex_Rep1	mm10_ERCC_SIRV	chr6	17637113	17666824	+	10	2259	16433	43394	ENSMUSG00000015733.13	ENSMUST00000015877.13	Capza2	Capza2-201	Known	Known	None	0.15000000596046448	None	None	None	None
m54284U_191107_221739/99617356/ccs	PacBio_Cortex_Rep1	mm10_ERCC_SIRV	chr1	36344970	36335732	-	5	2442	509	178755	ENSMUSG00000010453.12	ENCODEMT000178755	Kansl3	ENCODEMT000178755	Known	ISM	Suffix	0.05000000074505806	None	None	None	None
m54284U_191109_043049/9372205/ccs	PacBio_Cortex_Rep2	mm10_ERCC_SIRV	chr3	55461862	55519461	+	12	3814	7969	21000	ENSMUSG00000027797.15	ENSMUST00000199169.4	Dclk1	Dclk1-211	Known	Known	None	0.3499999940395355	None	None	None	None
m54284U_191109_043049/66651709/ccs	PacBio_Cortex_Rep2	mm10_ERCC_SIRV	chr15	37007316	36999010	-	4	2348	43061	110682	ENSMUSG00000062397.8	ENSMUST00000078976.8	Zfp706	Zfp706-201	Known	Known	None	0.5	None	None	None	None
m54284U_191107_221739/148636189/ccs	PacBio_Cortex_Rep1	mm10_ERCC_SIRV	chr17	21009018	21028714	+	5	3698	46472	120335	ENSMUSG00000067942.6	ENSMUST00000232354.1	Zfp160	Zfp160-205	Known	Known	None	0.75	None	None	None	None
m54284U_191107_221739/117573009/ccs	PacBio_Cortex_Rep1	mm10_ERCC_SIRV	chr9	21937085	21948905	+	10	2575	27012	70589	ENSMUSG00000040563.13	ENSMUST00000046371.12	Plppr2	Plppr2-201	Known	Known	None	0.10000000149011612	None	None	None	None
m54284U_191212_053548/102697171/ccs	PacBio_Hippocampus_Rep1	mm10_ERCC_SIRV	chrX	10485154	10596604	+	8	1736	51432	134855	ENSMUSG00000058254.12	ENSMUST00000076354.12	Tspan7	Tspan7-201	Known	Known	None	0.05000000074505806	None	None	None	None
m54284U_191107_221739/40895772/ccs	PacBio_Cortex_Rep1	mm10_ERCC_SIRV	chr19	5659747	5651229	-	14	2583	50000	178714	ENSMUSG00000056917.13	ENCODEMT000178714	Sipa1	ENCODEMT000178714	Known	ISM	Suffix	0.75	None	None	None	None
m54284U_191109_043049/84281013/ccs	PacBio_Cortex_Rep2	mm10_ERCC_SIRV	chr5	24394414	24409945	+	16	2680	13382	34812	ENSMUSG00000028973.18	ENSMUST00000073076.11	Abcb8	Abcb8-201	Known	Known	None	0.20000000298023224	None	None	None	None
m54284U_191213_120042/35063425/ccs	PacBio_Hippocampus_Rep2	mm10_ERCC_SIRV	chr13	34078007	34074277	-	4	1607	38382	99848	ENSMUSG00000058672.7	ENSMUST00000056427.9	Tubb2a	Tubb2a-201	Known	Known	None	0.10000000149011612	None	None	None	None
m54284U_191107_221739/24576578/ccs	PacBio_Cortex_Rep1	mm10_ERCC_SIRV	chr6	17637113	17666531	+	10	1966	16433	43394	ENSMUSG00000015733.13	ENSMUST00000015877.13	Capza2	Capza2-201	Known	Known	None	0.25	None	None	None	None
m54284U_191213_120042/56560184/ccs	PacBio_Hippocampus_Rep2	mm10_ERCC_SIRV	chr7	15922344	15917215	-	6	671	20010	52181	ENSMUSG00000041571.9	ENSMUST00000044355.9	Selenow	Selenow-201	Known	Known	None	0.3499999940395355	None	None	None	None
m54284U_191212_053548/102893439/ccs	PacBio_Hippocampus_Rep1	mm10_ERCC_SIRV	chrX	10485154	10596595	+	8	1727	51432	134855	ENSMUSG00000058254.12	ENSMUST00000076354.12	Tspan7	Tspan7-201	Known	Known	None	0.30000001192092896	None	None	None	None
m54284U_191107_221739/153290692/ccs	PacBio_Cortex_Rep1	mm10_ERCC_SIRV	chr9	21937085	21948905	+	10	2575	27012	70589	ENSMUSG00000040563.13	ENSMUST00000046371.12	Plppr2	Plppr2-201	Known	Known	None	0.10000000149011612	None	None	None	None
m54284U_191109_043049/66716337/ccs	PacBio_Cortex_Rep2	mm10_ERCC_SIRV	chr15	37007364	36999010	-	4	2396	43061	110682	ENSMUSG00000062397.8	ENSMUST00000078976.8	Zfp706	Zfp706-201	Known	Known	None	0.5	None	None	None	None
m54284U_191109_043049/111542808/ccs	PacBio_Cortex_Rep2	mm10_ERCC_SIRV	chr3	55461862	55533926	+	13	1744	7969	21002	ENSMUSG00000027797.15	ENSMUST00000198437.4	Dclk1	Dclk1-208	Known	Known	None	0.25	None	None	None	None
m54284U_191109_043049/123863444/ccs	PacBio_Cortex_Rep2	mm10_ERCC_SIRV	chr11	16508155	16501644	-	4	419	32340	84968	ENSMUSG00000078974.10	ENSMUST00000109643.7	Sec61g	Sec61g-203	Known	Known	None	0.44999998807907104	None	None	None	None
m54284U_191212_053548/23199968/ccs	PacBio_Hippocampus_Rep1	mm10_ERCC_SIRV	chr17	21009018	21028855	+	5	3839	46472	120335	ENSMUSG00000067942.6	ENSMUST00000232354.1	Zfp160	Zfp160-205	Known	Known	None	0.20000000298023224	None	None	None	None
m54284U_191213_120042/57475474/ccs	PacBio_Hippocampus_Rep2	mm10_ERCC_SIRV	chr7	15922316	15917215	-	6	643	20010	52181	ENSMUSG00000041571.9	ENSMUST00000044355.9	Selenow	Selenow-201	Known	Known	None	0.3499999940395355	None	None	None	None
m54284U_191107_221739/120651885/ccs	PacBio_Cortex_Rep1	mm10_ERCC_SIRV	chr19	5659792	5651229	-	14	2628	50000	178714	ENSMUSG00000056917.13	ENCODEMT000178714	Sipa1	ENCODEMT000178714	Known	ISM	Suffix	0.75	None	None	None	None
m54284U_191212_053548/105121230/ccs	PacBio_Hippocampus_Rep1	mm10_ERCC_SIRV	chrX	10485154	10596595	+	8	1727	51432	134855	ENSMUSG00000058254.12	ENSMUST00000076354.12	Tspan7	Tspan7-201	Known	Known	None	0.30000001192092896	None	None	None	None
m54284U_191213_120042/35850628/ccs	PacBio_Hippocampus_Rep2	mm10_ERCC_SIRV	chr13	34078006	34074277	-	4	1606	38382	99848	ENSMUSG00000058672.7	ENSMUST00000056427.9	Tubb2a	Tubb2a-201	Known	Known	None	0.10000000149011612	None	None	None	None
m54284U_191109_043049/92014278/ccs	PacBio_Cortex_Rep2	mm10_ERCC_SIRV	chr5	24394414	24409906	+	16	2581	13382	178756	ENSMUSG00000028973.18	ENCODEMT000178756	Abcb8	ENCODEMT000178756	Known	NIC	None	0.75	None	None	None	None
m54284U_191107_221739/105252592/ccs	PacBio_Cortex_Rep1	mm10_ERCC_SIRV	chr1	36369146	36335732	-	22	4723	509	1040	ENSMUSG00000010453.12	ENSMUST00000188961.6	Kansl3	Kansl3-209	Known	Known	None	0.05000000074505806	None	None	None	None
m54284U_191107_221739/26347530/ccs	PacBio_Cortex_Rep1	mm10_ERCC_SIRV	chr6	17637113	17666961	+	10	2396	16433	43394	ENSMUSG00000015733.13	ENSMUST00000015877.13	Capza2	Capza2-201	Known	Known	None	0.4000000059604645	None	None	None	None
m54284U_191109_043049/53282891/ccs	PacBio_Cortex_Rep2	mm10_ERCC_SIRV	chr9	21937230	21948905	+	10	2555	27011	178167	ENSMUSG00000006241.16	ENCODEMT000178167	Ccdc159	ENCODEMT000178167	Known	ISM	Suffix	0.20000000298023224	None	None	None	None
m54284U_191212_053548/10356881/ccs	PacBio_Hippocampus_Rep1	mm10_ERCC_SIRV	chr3	55461874	55534637	+	13	2407	7969	178694	ENSMUSG00000027797.15	ENCODEMT000178694	Dclk1	ENCODEMT000178694	Known	NIC	None	0.25	None	None	None	None
m54284U_191109_043049/95093251/ccs	PacBio_Cortex_Rep2	mm10_ERCC_SIRV	chr19	5663685	5651222	-	17	3555	50000	130820	ENSMUSG00000056917.13	ENSMUST00000164304.8	Sipa1	Sipa1-203	Known	Known	None	0.75	None	None	None	None
m54284U_191109_043049/67043428/ccs	PacBio_Cortex_Rep2	mm10_ERCC_SIRV	chr15	37007291	36999010	-	4	2323	43061	110682	ENSMUSG00000062397.8	ENSMUST00000078976.8	Zfp706	Zfp706-201	Known	Known	None	0.5	None	None	None	None
m54284U_191213_120042/37094109/ccs	PacBio_Hippocampus_Rep2	mm10_ERCC_SIRV	chr13	34078006	34074277	-	4	1606	38382	99848	ENSMUSG00000058672.7	ENSMUST00000056427.9	Tubb2a	Tubb2a-201	Known	Known	None	0.10000000149011612	None	None	None	None
m54284U_191213_120042/57870471/ccs	PacBio_Hippocampus_Rep2	mm10_ERCC_SIRV	chr7	15922336	15917215	-	6	663	20010	52181	ENSMUSG00000041571.9	ENSMUST00000044355.9	Selenow	Selenow-201	Known	Known	None	0.3499999940395355	None	None	None	None
m54284U_191109_043049/168297927/ccs	PacBio_Cortex_Rep2	mm10_ERCC_SIRV	chr11	16508145	16501644	-	4	409	32340	84968	ENSMUSG00000078974.10	ENSMUST00000109643.7	Sec61g	Sec61g-203	Known	Known	None	0.44999998807907104	None	None	None	None
m54284U_191212_053548/105972740/ccs	PacBio_Hippocampus_Rep1	mm10_ERCC_SIRV	chrX	10485154	10596595	+	8	1727	51432	134855	ENSMUSG00000058254.12	ENSMUST00000076354.12	Tspan7	Tspan7-201	Known	Known	None	0.30000001192092896	None	None	None	None
m54284U_191109_043049/79431345/ccs	PacBio_Cortex_Rep2	mm10_ERCC_SIRV	chr17	21009023	21028852	+	5	3831	46472	120335	ENSMUSG00000067942.6	ENSMUST00000232354.1	Zfp160	Zfp160-205	Known	Known	None	0.30000001192092896	None	None	None	None
m54284U_191109_043049/67111674/ccs	PacBio_Cortex_Rep2	mm10_ERCC_SIRV	chr9	21937085	21948905	+	10	2575	27012	70589	ENSMUSG00000040563.13	ENSMUST00000046371.12	Plppr2	Plppr2-201	Known	Known	None	0.10000000149011612	None	None	None	None
m54284U_191107_221739/132843083/ccs	PacBio_Cortex_Rep1	mm10_ERCC_SIRV	chr1	36369132	36335733	-	22	4689	509	178644	ENSMUSG00000010453.12	ENCODEMT000178644	Kansl3	ENCODEMT000178644	Known	NIC	None	0.05000000074505806	None	None	None	None
m54284U_191109_043049/143655238/ccs	PacBio_Cortex_Rep2	mm10_ERCC_SIRV	chr19	5663677	5651229	-	15	3440	50000	178653	ENSMUSG00000056917.13	ENCODEMT000178653	Sipa1	ENCODEMT000178653	Known	NIC	None	0.75	None	None	None	None
m54284U_191109_043049/67110095/ccs	PacBio_Cortex_Rep2	mm10_ERCC_SIRV	chr15	37007316	36999010	-	4	2348	43061	110682	ENSMUSG00000062397.8	ENSMUST00000078976.8	Zfp706	Zfp706-201	Known	Known	None	0.5	None	None	None	None
m54284U_191212_053548/54068208/ccs	PacBio_Hippocampus_Rep1	mm10_ERCC_SIRV	chr3	55461874	55536677	+	13	4447	7969	178694	ENSMUSG00000027797.15	ENCODEMT000178694	Dclk1	ENCODEMT000178694	Known	NIC	None	0.15000000596046448	None	None	None	None
m54284U_191213_120042/163973363/ccs	PacBio_Hippocampus_Rep2	mm10_ERCC_SIRV	chr17	21009023	21013521	+	1	4451	46472	178608	ENSMUSG00000067942.6	ENCODEMT000178608	Zfp160	ENCODEMT000178608	Known	Genomic	None	0.699999988079071	None	None	None	None
m54284U_191109_043049/95093791/ccs	PacBio_Cortex_Rep2	mm10_ERCC_SIRV	chr5	24394414	24409904	+	16	2639	13382	34812	ENSMUSG00000028973.18	ENSMUST00000073076.11	Abcb8	Abcb8-201	Known	Known	None	0.699999988079071	None	None	None	None
m54284U_191212_053548/107283312/ccs	PacBio_Hippocampus_Rep1	mm10_ERCC_SIRV	chrX	10485154	10596595	+	8	1727	51432	134855	ENSMUSG00000058254.12	ENSMUST00000076354.12	Tspan7	Tspan7-201	Known	Known	None	0.30000001192092896	None	None	None	None
m54284U_191213_120042/58132926/ccs	PacBio_Hippocampus_Rep2	mm10_ERCC_SIRV	chr7	15922315	15917215	-	6	642	20010	52181	ENSMUSG00000041571.9	ENSMUST00000044355.9	Selenow	Selenow-201	Known	Known	None	0.3499999940395355	None	None	None	None
m54284U_191107_221739/26609019/ccs	PacBio_Cortex_Rep1	mm10_ERCC_SIRV	chr6	17637113	17666736	+	10	2171	16433	43394	ENSMUSG00000015733.13	ENSMUST00000015877.13	Capza2	Capza2-201	Known	Known	None	0.550000011920929	None	None	None	None
m54284U_191213_120042/39913647/ccs	PacBio_Hippocampus_Rep2	mm10_ERCC_SIRV	chr13	34078005	34074277	-	4	1605	38382	99848	ENSMUSG00000058672.7	ENSMUST00000056427.9	Tubb2a	Tubb2a-201	Known	Known	None	0.10000000149011612	None	None	None	None
m54284U_191109_043049/160957520/ccs	PacBio_Cortex_Rep2	mm10_ERCC_SIRV	chr19	5663687	5651222	-	16	3526	50000	130819	ENSMUSG00000056917.13	ENSMUST00000169854.1	Sipa1	Sipa1-204	Known	Known	None	0.75	None	None	None	None
m54284U_191107_221739/143067590/ccs	PacBio_Cortex_Rep1	mm10_ERCC_SIRV	chr1	36369128	36335733	-	22	4685	509	178644	ENSMUSG00000010453.12	ENCODEMT000178644	Kansl3	ENCODEMT000178644	Known	NIC	None	0.05000000074505806	None	None	None	None
m54284U_191109_043049/137300247/ccs	PacBio_Cortex_Rep2	mm10_ERCC_SIRV	chr9	21937230	21948905	+	10	2549	27011	178167	ENSMUSG00000006241.16	ENCODEMT000178167	Ccdc159	ENCODEMT000178167	Known	ISM	Suffix	0.20000000298023224	None	None	None	None
m54284U_191109_043049/67111210/ccs	PacBio_Cortex_Rep2	mm10_ERCC_SIRV	chr15	37007293	36999010	-	4	2325	43061	110682	ENSMUSG00000062397.8	ENSMUST00000078976.8	Zfp706	Zfp706-201	Known	Known	None	0.5	None	None	None	None
m54284U_191212_053548/108528513/ccs	PacBio_Hippocampus_Rep1	mm10_ERCC_SIRV	chrX	10485154	10596595	+	8	1727	51432	134855	ENSMUSG00000058254.12	ENSMUST00000076354.12	Tspan7	Tspan7-201	Known	Known	None	0.30000001192092896	None	None	None	None
m54284U_191213_120042/28181641/ccs	PacBio_Hippocampus_Rep2	mm10_ERCC_SIRV	chr3	55461862	55534644	+	14	2488	7969	20998	ENSMUSG00000027797.15	ENSMUST00000070418.8	Dclk1	Dclk1-202	Known	Known	None	0.10000000149011612	None	None	None	None
m54284U_191109_043049/96601996/ccs	PacBio_Cortex_Rep2	mm10_ERCC_SIRV	chr5	24394414	24409903	+	16	2638	13382	34812	ENSMUSG00000028973.18	ENSMUST00000073076.11	Abcb8	Abcb8-201	Known	Known	None	0.75	None	None	None	None
m54284U_191109_043049/135203234/ccs	PacBio_Cortex_Rep2	mm10_ERCC_SIRV	chr11	16508156	16501648	-	4	416	32340	84968	ENSMUSG00000078974.10	ENSMUST00000109643.7	Sec61g	Sec61g-203	Known	Known	None	0.44999998807907104	None	None	None	None
m54284U_191213_120042/58524210/ccs	PacBio_Hippocampus_Rep2	mm10_ERCC_SIRV	chr7	15922302	15917215	-	6	629	20010	52181	ENSMUSG00000041571.9	ENSMUST00000044355.9	Selenow	Selenow-201	Known	Known	None	0.3499999940395355	None	None	None	None
m54284U_191109_043049/15991880/ccs	PacBio_Cortex_Rep2	mm10_ERCC_SIRV	chr17	21009027	21027950	+	5	2925	46472	120335	ENSMUSG00000067942.6	ENSMUST00000232354.1	Zfp160	Zfp160-205	Known	Known	None	0.44999998807907104	None	None	None	None
m54284U_191107_221739/13763067/ccs	PacBio_Cortex_Rep1	mm10_ERCC_SIRV	chr19	5663659	5651223	-	17	3528	50000	130820	ENSMUSG00000056917.13	ENSMUST00000164304.8	Sipa1	Sipa1-203	Known	Known	None	0.699999988079071	None	None	None	None
m54284U_191212_053548/109315224/ccs	PacBio_Hippocampus_Rep1	mm10_ERCC_SIRV	chrX	10485154	10596593	+	8	1731	51432	134855	ENSMUSG00000058254.12	ENSMUST00000076354.12	Tspan7	Tspan7-201	Known	Known	None	0.30000001192092896	None	None	None	None
m54284U_191109_043049/144443625/ccs	PacBio_Cortex_Rep2	mm10_ERCC_SIRV	chr9	21937230	21948907	+	10	2557	27011	178167	ENSMUSG00000006241.16	ENCODEMT000178167	Ccdc159	ENCODEMT000178167	Known	ISM	Suffix	0.15000000596046448	None	None	None	None
m54284U_191213_120042/102237769/ccs	PacBio_Hippocampus_Rep2	mm10_ERCC_SIRV	chr3	55461862	55498887	+	8	1033	7969	178757	ENSMUSG00000027797.15	ENCODEMT000178757	Dclk1	ENCODEMT000178757	Known	NNC	None	0.8500000238418579	None	None	None	None
m54284U_191107_221739/27723591/ccs	PacBio_Cortex_Rep1	mm10_ERCC_SIRV	chr6	17637113	17666722	+	10	2157	16433	43394	ENSMUSG00000015733.13	ENSMUST00000015877.13	Capza2	Capza2-201	Known	Known	None	0.44999998807907104	None	None	None	None
m54284U_191213_120042/43909333/ccs	PacBio_Hippocampus_Rep2	mm10_ERCC_SIRV	chr13	34078006	34074277	-	4	1606	38382	99848	ENSMUSG00000058672.7	ENSMUST00000056427.9	Tubb2a	Tubb2a-201	Known	Known	None	0.10000000149011612	None	None	None	None
m54284U_191109_043049/67111567/ccs	PacBio_Cortex_Rep2	mm10_ERCC_SIRV	chr15	37007315	36999010	-	4	2347	43061	110682	ENSMUSG00000062397.8	ENSMUST00000078976.8	Zfp706	Zfp706-201	Known	Known	None	0.5	None	None	None	None
m54284U_191107_221739/167381490/ccs	PacBio_Cortex_Rep1	mm10_ERCC_SIRV	chr1	36368031	36335732	-	21	4653	509	1039	ENSMUSG00000010453.12	ENSMUST00000186470.1	Kansl3	Kansl3-205	Known	Known	None	0.05000000074505806	None	None	None	None
m54284U_191109_043049/108266263/ccs	PacBio_Cortex_Rep2	mm10_ERCC_SIRV	chr5	24394414	24409906	+	16	2641	13382	34812	ENSMUSG00000028973.18	ENSMUST00000073076.11	Abcb8	Abcb8-201	Known	Known	None	0.75	None	None	None	None
m54284U_191213_120042/59312564/ccs	PacBio_Hippocampus_Rep2	mm10_ERCC_SIRV	chr17	21009261	21028854	+	5	3849	46472	178758	ENSMUSG00000067942.6	ENCODEMT000178758	Zfp160	ENCODEMT000178758	Known	NNC	None	0.25	None	None	None	None
m54284U_191213_120042/59115282/ccs	PacBio_Hippocampus_Rep2	mm10_ERCC_SIRV	chr7	15922342	15917215	-	6	669	20010	52181	ENSMUSG00000041571.9	ENSMUST00000044355.9	Selenow	Selenow-201	Known	Known	None	0.3499999940395355	None	None	None	None
m54284U_191109_043049/67111704/ccs	PacBio_Cortex_Rep2	mm10_ERCC_SIRV	chr15	37007311	36999010	-	4	2343	43061	110682	ENSMUSG00000062397.8	ENSMUST00000078976.8	Zfp706	Zfp706-201	Known	Known	None	0.5	None	None	None	None
m54284U_191107_221739/66716046/ccs	PacBio_Cortex_Rep1	mm10_ERCC_SIRV	chr19	5663659	5651223	-	16	3497	50000	130819	ENSMUSG00000056917.13	ENSMUST00000169854.1	Sipa1	Sipa1-204	Known	Known	None	0.699999988079071	None	None	None	None
m54284U_191213_120042/43974762/ccs	PacBio_Hippocampus_Rep2	mm10_ERCC_SIRV	chr13	34078004	34074277	-	4	1604	38382	99848	ENSMUSG00000058672.7	ENSMUST00000056427.9	Tubb2a	Tubb2a-201	Known	Known	None	0.10000000149011612	None	None	None	None
m54284U_191107_221739/129239801/ccs	PacBio_Cortex_Rep1	mm10_ERCC_SIRV	chr11	16508230	16501661	-	3	3393	32340	178579	ENSMUSG00000078974.10	ENCODEMT000178579	Sec61g	ENCODEMT000178579	Known	ISM	Prefix	0.4000000059604645	None	None	None	None
m54284U_191107_221739/28051240/ccs	PacBio_Cortex_Rep1	mm10_ERCC_SIRV	chr6	17637113	17666738	+	10	2173	16433	43394	ENSMUSG00000015733.13	ENSMUST00000015877.13	Capza2	Capza2-201	Known	Known	None	0.550000011920929	None	None	None	None
m54284U_191109_043049/155977344/ccs	PacBio_Cortex_Rep2	mm10_ERCC_SIRV	chr9	21937230	21948905	+	10	2555	27011	178167	ENSMUSG00000006241.16	ENCODEMT000178167	Ccdc159	ENCODEMT000178167	Known	ISM	Suffix	0.20000000298023224	None	None	None	None
m54284U_191212_053548/112986693/ccs	PacBio_Hippocampus_Rep1	mm10_ERCC_SIRV	chrX	10485154	10596595	+	8	1727	51432	134855	ENSMUSG00000058254.12	ENSMUST00000076354.12	Tspan7	Tspan7-201	Known	Known	None	0.30000001192092896	None	None	None	None
m54284U_191109_043049/67175967/ccs	PacBio_Cortex_Rep2	mm10_ERCC_SIRV	chr15	37007293	36999010	-	4	2325	43061	110682	ENSMUSG00000062397.8	ENSMUST00000078976.8	Zfp706	Zfp706-201	Known	Known	None	0.5	None	None	None	None
m54284U_191213_120042/123273662/ccs	PacBio_Hippocampus_Rep2	mm10_ERCC_SIRV	chr3	55461874	55535487	+	13	3257	7969	178694	ENSMUSG00000027797.15	ENCODEMT000178694	Dclk1	ENCODEMT000178694	Known	NIC	None	0.3499999940395355	None	None	None	None
m54284U_191107_221739/119474039/ccs	PacBio_Cortex_Rep1	mm10_ERCC_SIRV	chr19	5660763	5651230	-	15	3095	50000	178639	ENSMUSG00000056917.13	ENCODEMT000178639	Sipa1	ENCODEMT000178639	Known	ISM	Suffix	0.699999988079071	None	None	None	None
m54284U_191107_221739/168232293/ccs	PacBio_Cortex_Rep1	mm10_ERCC_SIRV	chr1	36345099	36335730	-	5	2495	509	178755	ENSMUSG00000010453.12	ENCODEMT000178755	Kansl3	ENCODEMT000178755	Known	ISM	Suffix	0.05000000074505806	None	None	None	None
m54284U_191109_043049/111281668/ccs	PacBio_Cortex_Rep2	mm10_ERCC_SIRV	chr5	24394414	24403454	+	6	2711	13382	178759	ENSMUSG00000028973.18	ENCODEMT000178759	Abcb8	ENCODEMT000178759	Known	ISM	Prefix	0.800000011920929	None	None	None	None
m54284U_191213_120042/59771375/ccs	PacBio_Hippocampus_Rep2	mm10_ERCC_SIRV	chr7	15922290	15917215	-	6	617	20010	52181	ENSMUSG00000041571.9	ENSMUST00000044355.9	Selenow	Selenow-201	Known	Known	None	0.3499999940395355	None	None	None	None
m54284U_191213_120042/44040691/ccs	PacBio_Hippocampus_Rep2	mm10_ERCC_SIRV	chr13	34078007	34074277	-	4	1607	38382	99848	ENSMUSG00000058672.7	ENSMUST00000056427.9	Tubb2a	Tubb2a-201	Known	Known	None	0.10000000149011612	None	None	None	None
m54284U_191212_053548/80807556/ccs	PacBio_Hippocampus_Rep1	mm10_ERCC_SIRV	chr9	21937085	21948901	+	10	2571	27012	70589	ENSMUSG00000040563.13	ENSMUST00000046371.12	Plppr2	Plppr2-201	Known	Known	None	0.20000000298023224	None	None	None	None
m54284U_191107_221739/28771941/ccs	PacBio_Cortex_Rep1	mm10_ERCC_SIRV	chr6	17637113	17666722	+	10	2157	16433	43394	ENSMUSG00000015733.13	ENSMUST00000015877.13	Capza2	Capza2-201	Known	Known	None	0.44999998807907104	None	None	None	None
m54284U_191212_053548/114098695/ccs	PacBio_Hippocampus_Rep1	mm10_ERCC_SIRV	chrX	10485154	10596601	+	8	1733	51432	134855	ENSMUSG00000058254.12	ENSMUST00000076354.12	Tspan7	Tspan7-201	Known	Known	None	0.05000000074505806	None	None	None	None
m54284U_191213_120042/91357698/ccs	PacBio_Hippocampus_Rep2	mm10_ERCC_SIRV	chr17	21009286	21082663	+	5	2978	46472	178760	ENSMUSG00000067942.6	ENCODEMT000178760	Zfp160	ENCODEMT000178760	Known	NNC	None	0.15000000596046448	None	None	None	None
m54284U_191109_043049/67242738/ccs	PacBio_Cortex_Rep2	mm10_ERCC_SIRV	chr15	37007293	36999010	-	4	2325	43061	110682	ENSMUSG00000062397.8	ENSMUST00000078976.8	Zfp706	Zfp706-201	Known	Known	None	0.5	None	None	None	None
m54284U_191109_043049/113772833/ccs	PacBio_Cortex_Rep2	mm10_ERCC_SIRV	chr19	5663649	5651223	-	16	3487	50000	130819	ENSMUSG00000056917.13	ENSMUST00000169854.1	Sipa1	Sipa1-204	Known	Known	None	0.699999988079071	None	None	None	None
m54284U_191213_120042/153748009/ccs	PacBio_Hippocampus_Rep2	mm10_ERCC_SIRV	chr3	55461862	55469995	+	3	3739	7969	20997	ENSMUSG00000027797.15	ENSMUST00000199585.4	Dclk1	Dclk1-212	Known	Known	None	0.8500000238418579	None	None	None	None
m54284U_191109_043049/14746194/ccs	PacBio_Cortex_Rep2	mm10_ERCC_SIRV	chr1	36369135	36335732	-	22	4712	509	1040	ENSMUSG00000010453.12	ENSMUST00000188961.6	Kansl3	Kansl3-209	Known	Known	None	0.05000000074505806	None	None	None	None
m54284U_191213_120042/47711833/ccs	PacBio_Hippocampus_Rep2	mm10_ERCC_SIRV	chr13	34078007	34074277	-	4	1607	38382	99848	ENSMUSG00000058672.7	ENSMUST00000056427.9	Tubb2a	Tubb2a-201	Known	Known	None	0.10000000149011612	None	None	None	None
m54284U_191212_053548/115278824/ccs	PacBio_Hippocampus_Rep1	mm10_ERCC_SIRV	chrX	10485154	10596594	+	8	1726	51432	134855	ENSMUSG00000058254.12	ENSMUST00000076354.12	Tspan7	Tspan7-201	Known	Known	None	0.30000001192092896	None	None	None	None
m54284U_191212_053548/99092980/ccs	PacBio_Hippocampus_Rep1	mm10_ERCC_SIRV	chr9	21937230	21948909	+	10	2559	27011	178167	ENSMUSG00000006241.16	ENCODEMT000178167	Ccdc159	ENCODEMT000178167	Known	ISM	Suffix	0.10000000149011612	None	None	None	None
m54284U_191213_120042/44762413/ccs	PacBio_Hippocampus_Rep2	mm10_ERCC_SIRV	chr19	5663676	5651230	-	17	3576	50000	178680	ENSMUSG00000056917.13	ENCODEMT000178680	Sipa1	ENCODEMT000178680	Known	NIC	None	0.699999988079071	None	None	None	None
m54284U_191107_221739/14549865/ccs	PacBio_Cortex_Rep1	mm10_ERCC_SIRV	chr11	16508146	16501664	-	4	390	32340	84968	ENSMUSG00000078974.10	ENSMUST00000109643.7	Sec61g	Sec61g-203	Known	Known	None	0.44999998807907104	None	None	None	None
m54284U_191109_043049/105515306/ccs	PacBio_Cortex_Rep2	mm10_ERCC_SIRV	chr3	55461875	55536653	+	13	4422	7969	178694	ENSMUSG00000027797.15	ENCODEMT000178694	Dclk1	ENCODEMT000178694	Known	NIC	None	0.6000000238418579	None	None	None	None
m54284U_191109_043049/67504972/ccs	PacBio_Cortex_Rep2	mm10_ERCC_SIRV	chr15	37007304	36999010	-	4	2336	43061	110682	ENSMUSG00000062397.8	ENSMUST00000078976.8	Zfp706	Zfp706-201	Known	Known	None	0.5	None	None	None	None
m54284U_191213_120042/60032109/ccs	PacBio_Hippocampus_Rep2	mm10_ERCC_SIRV	chr7	15922349	15917215	-	6	676	20010	52181	ENSMUSG00000041571.9	ENSMUST00000044355.9	Selenow	Selenow-201	Known	Known	None	0.3499999940395355	None	None	None	None
m54284U_191212_053548/115542720/ccs	PacBio_Hippocampus_Rep1	mm10_ERCC_SIRV	chrX	10485154	10596604	+	8	1736	51432	134855	ENSMUSG00000058254.12	ENSMUST00000076354.12	Tspan7	Tspan7-201	Known	Known	None	0.05000000074505806	None	None	None	None
m54284U_191107_221739/35258719/ccs	PacBio_Cortex_Rep1	mm10_ERCC_SIRV	chr6	17637113	17666527	+	10	1962	16433	43394	ENSMUSG00000015733.13	ENSMUST00000015877.13	Capza2	Capza2-201	Known	Known	None	0.25	None	None	None	None
m54284U_191213_120042/48759357/ccs	PacBio_Hippocampus_Rep2	mm10_ERCC_SIRV	chr13	34078006	34074277	-	4	1606	38382	99848	ENSMUSG00000058672.7	ENSMUST00000056427.9	Tubb2a	Tubb2a-201	Known	Known	None	0.10000000149011612	None	None	None	None
m54284U_191213_120042/52626626/ccs	PacBio_Hippocampus_Rep2	mm10_ERCC_SIRV	chr19	5663660	5651223	-	16	3492	50000	178761	ENSMUSG00000056917.13	ENCODEMT000178761	Sipa1	ENCODEMT000178761	Known	NNC	None	0.699999988079071	None	None	None	None
m54284U_191109_043049/31392780/ccs	PacBio_Cortex_Rep2	mm10_ERCC_SIRV	chr1	36369150	36335733	-	22	4707	509	178644	ENSMUSG00000010453.12	ENCODEMT000178644	Kansl3	ENCODEMT000178644	Known	NIC	None	0.05000000074505806	None	None	None	None
m54284U_191109_043049/67766622/ccs	PacBio_Cortex_Rep2	mm10_ERCC_SIRV	chr15	37007318	36999010	-	4	2350	43061	110682	ENSMUSG00000062397.8	ENSMUST00000078976.8	Zfp706	Zfp706-201	Known	Known	None	0.5	None	None	None	None
m54284U_191212_053548/138281088/ccs	PacBio_Hippocampus_Rep1	mm10_ERCC_SIRV	chr9	21937230	21948904	+	10	2554	27011	178167	ENSMUSG00000006241.16	ENCODEMT000178167	Ccdc159	ENCODEMT000178167	Known	ISM	Suffix	0.25	None	None	None	None
m54284U_191212_053548/117113142/ccs	PacBio_Hippocampus_Rep1	mm10_ERCC_SIRV	chrX	10485154	10596604	+	8	1736	51432	134855	ENSMUSG00000058254.12	ENSMUST00000076354.12	Tspan7	Tspan7-201	Known	Known	None	0.05000000074505806	None	None	None	None
m54284U_191109_043049/175835440/ccs	PacBio_Cortex_Rep2	mm10_ERCC_SIRV	chr3	55461863	55533928	+	14	1771	7969	20998	ENSMUSG00000027797.15	ENSMUST00000070418.8	Dclk1	Dclk1-202	Known	Known	None	0.30000001192092896	None	None	None	None
m54284U_191107_221739/37094792/ccs	PacBio_Cortex_Rep1	mm10_ERCC_SIRV	chr6	17637113	17666722	+	10	2171	16433	43394	ENSMUSG00000015733.13	ENSMUST00000015877.13	Capza2	Capza2-201	Known	Known	None	0.44999998807907104	None	None	None	None
m54284U_191212_053548/118819583/ccs	PacBio_Hippocampus_Rep1	mm10_ERCC_SIRV	chrX	10485154	10596604	+	8	1736	51432	134855	ENSMUSG00000058254.12	ENSMUST00000076354.12	Tspan7	Tspan7-201	Known	Known	None	0.05000000074505806	None	None	None	None
m54284U_191213_120042/60294522/ccs	PacBio_Hippocampus_Rep2	mm10_ERCC_SIRV	chr7	15922346	15917215	-	6	673	20010	52181	ENSMUSG00000041571.9	ENSMUST00000044355.9	Selenow	Selenow-201	Known	Known	None	0.3499999940395355	None	None	None	None
m54284U_191213_120042/50398029/ccs	PacBio_Hippocampus_Rep2	mm10_ERCC_SIRV	chr13	34078007	34074277	-	4	1607	38382	99848	ENSMUSG00000058672.7	ENSMUST00000056427.9	Tubb2a	Tubb2a-201	Known	Known	None	0.10000000149011612	None	None	None	None
m54284U_191109_043049/115278468/ccs	PacBio_Cortex_Rep2	mm10_ERCC_SIRV	chr5	24394414	24410050	+	16	2785	13382	34812	ENSMUSG00000028973.18	ENSMUST00000073076.11	Abcb8	Abcb8-201	Known	Known	None	0.25	None	None	None	None
m54284U_191109_043049/40830023/ccs	PacBio_Cortex_Rep2	mm10_ERCC_SIRV	chr1	36369148	36335732	-	21	4628	509	1038	ENSMUSG00000010453.12	ENSMUST00000010597.9	Kansl3	Kansl3-201	Known	Known	None	0.05000000074505806	None	None	None	None
m54284U_191213_120042/51907372/ccs	PacBio_Hippocampus_Rep2	mm10_ERCC_SIRV	chr17	21010708	21028854	+	4	4715	46472	178762	ENSMUSG00000067942.6	ENCODEMT000178762	Zfp160	ENCODEMT000178762	Known	ISM	Suffix	0.25	None	None	None	None
m54284U_191109_043049/67832028/ccs	PacBio_Cortex_Rep2	mm10_ERCC_SIRV	chr15	37007318	36999010	-	4	2350	43061	110682	ENSMUSG00000062397.8	ENSMUST00000078976.8	Zfp706	Zfp706-201	Known	Known	None	0.5	None	None	None	None
m54284U_191212_053548/125108653/ccs	PacBio_Hippocampus_Rep1	mm10_ERCC_SIRV	chr11	16508168	16501664	-	3	3328	32340	178579	ENSMUSG00000078974.10	ENCODEMT000178579	Sec61g	ENCODEMT000178579	Known	ISM	Prefix	0.44999998807907104	None	None	None	None
m54284U_191213_120042/10028502/ccs	PacBio_Hippocampus_Rep2	mm10_ERCC_SIRV	chr9	21937085	21948905	+	10	2575	27012	70589	ENSMUSG00000040563.13	ENSMUST00000046371.12	Plppr2	Plppr2-201	Known	Known	None	0.10000000149011612	None	None	None	None
m54284U_191212_053548/120324898/ccs	PacBio_Hippocampus_Rep1	mm10_ERCC_SIRV	chrX	10485154	10596603	+	8	1735	51432	134855	ENSMUSG00000058254.12	ENSMUST00000076354.12	Tspan7	Tspan7-201	Known	Known	None	0.05000000074505806	None	None	None	None
m54284U_191107_221739/173804199/ccs	PacBio_Cortex_Rep1	mm10_ERCC_SIRV	chr19	5654270	5651226	-	8	1280	50000	178627	ENSMUSG00000056917.13	ENCODEMT000178627	Sipa1	ENCODEMT000178627	Known	ISM	Suffix	0.6499999761581421	None	None	None	None
m54284U_191107_221739/38274975/ccs	PacBio_Cortex_Rep1	mm10_ERCC_SIRV	chr6	17637113	17666966	+	10	2395	16433	43394	ENSMUSG00000015733.13	ENSMUST00000015877.13	Capza2	Capza2-201	Known	Known	None	0.30000001192092896	None	None	None	None
m54284U_191212_053548/54069810/ccs	PacBio_Hippocampus_Rep1	mm10_ERCC_SIRV	chr3	55461863	55468132	+	3	1875	7969	20997	ENSMUSG00000027797.15	ENSMUST00000199585.4	Dclk1	Dclk1-212	Known	Known	None	0.75	None	None	None	None
m54284U_191109_043049/47055821/ccs	PacBio_Cortex_Rep2	mm10_ERCC_SIRV	chr1	36369164	36335733	-	22	4721	509	178644	ENSMUSG00000010453.12	ENCODEMT000178644	Kansl3	ENCODEMT000178644	Known	NIC	None	0.05000000074505806	None	None	None	None
m54284U_191213_120042/62260249/ccs	PacBio_Hippocampus_Rep2	mm10_ERCC_SIRV	chr7	15922360	15917215	-	6	687	20010	52181	ENSMUSG00000041571.9	ENSMUST00000044355.9	Selenow	Selenow-201	Known	Known	None	0.3499999940395355	None	None	None	None
m54284U_191107_221739/75761018/ccs	PacBio_Cortex_Rep1	mm10_ERCC_SIRV	chr19	5663657	5651228	-	15	5810	50000	178763	ENSMUSG00000056917.13	ENCODEMT000178763	Sipa1	ENCODEMT000178763	Known	NIC	None	0.6499999761581421	None	None	None	None
m54284U_191109_043049/115934775/ccs	PacBio_Cortex_Rep2	mm10_ERCC_SIRV	chr5	24394414	24409903	+	16	2638	13382	34812	ENSMUSG00000028973.18	ENSMUST00000073076.11	Abcb8	Abcb8-201	Known	Known	None	0.75	None	None	None	None
m54284U_191213_120042/72418514/ccs	PacBio_Hippocampus_Rep2	mm10_ERCC_SIRV	chr9	21937230	21948902	+	10	2552	27011	178167	ENSMUSG00000006241.16	ENCODEMT000178167	Ccdc159	ENCODEMT000178167	Known	ISM	Suffix	0.25	None	None	None	None
m54284U_191212_053548/120326381/ccs	PacBio_Hippocampus_Rep1	mm10_ERCC_SIRV	chrX	10485154	10596593	+	8	1725	51432	134855	ENSMUSG00000058254.12	ENSMUST00000076354.12	Tspan7	Tspan7-201	Known	Known	None	0.30000001192092896	None	None	None	None
m54284U_191213_120042/52429529/ccs	PacBio_Hippocampus_Rep2	mm10_ERCC_SIRV	chr13	34078005	34074277	-	4	1605	38382	99848	ENSMUSG00000058672.7	ENSMUST00000056427.9	Tubb2a	Tubb2a-201	Known	Known	None	0.10000000149011612	None	None	None	None
m54284U_191213_120042/43976763/ccs	PacBio_Hippocampus_Rep2	mm10_ERCC_SIRV	chr11	16508138	16501664	-	4	382	32340	84968	ENSMUSG00000078974.10	ENSMUST00000109643.7	Sec61g	Sec61g-203	Known	Known	None	0.44999998807907104	None	None	None	None
m54284U_191107_221739/38995891/ccs	PacBio_Cortex_Rep1	mm10_ERCC_SIRV	chr6	17637113	17666341	+	10	1776	16433	43394	ENSMUSG00000015733.13	ENSMUST00000015877.13	Capza2	Capza2-201	Known	Known	None	0.6499999761581421	None	None	None	None
m54284U_191109_043049/67963226/ccs	PacBio_Cortex_Rep2	mm10_ERCC_SIRV	chr15	37007282	36999010	-	4	2314	43061	110682	ENSMUSG00000062397.8	ENSMUST00000078976.8	Zfp706	Zfp706-201	Known	Known	None	0.5	None	None	None	None
m54284U_191212_053548/168428922/ccs	PacBio_Hippocampus_Rep1	mm10_ERCC_SIRV	chr3	55461863	55468130	+	3	1873	7969	20997	ENSMUSG00000027797.15	ENSMUST00000199585.4	Dclk1	Dclk1-212	Known	Known	None	0.75	None	None	None	None
m54284U_191109_043049/78776799/ccs	PacBio_Cortex_Rep2	mm10_ERCC_SIRV	chr1	36369134	36335733	-	22	4691	509	178644	ENSMUSG00000010453.12	ENCODEMT000178644	Kansl3	ENCODEMT000178644	Known	NIC	None	0.05000000074505806	None	None	None	None
m54284U_191109_043049/119605559/ccs	PacBio_Cortex_Rep2	mm10_ERCC_SIRV	chr5	24394437	24409962	+	16	2624	13382	178345	ENSMUSG00000028973.18	ENCODEMT000178345	Abcb8	ENCODEMT000178345	Known	ISM	Suffix	0.30000001192092896	None	None	None	None
m54284U_191107_221739/38996256/ccs	PacBio_Cortex_Rep1	mm10_ERCC_SIRV	chr6	17637113	17666341	+	10	1776	16433	43394	ENSMUSG00000015733.13	ENSMUST00000015877.13	Capza2	Capza2-201	Known	Known	None	0.6499999761581421	None	None	None	None
m54284U_191109_043049/66914717/ccs	PacBio_Cortex_Rep2	mm10_ERCC_SIRV	chr17	21010933	21013522	+	1	2542	46472	178608	ENSMUSG00000067942.6	ENCODEMT000178608	Zfp160	ENCODEMT000178608	Known	Genomic	None	0.6499999761581421	None	None	None	None
m54284U_191212_053548/120587796/ccs	PacBio_Hippocampus_Rep1	mm10_ERCC_SIRV	chrX	10485154	10596604	+	8	1736	51432	134855	ENSMUSG00000058254.12	ENSMUST00000076354.12	Tspan7	Tspan7-201	Known	Known	None	0.05000000074505806	None	None	None	None
m54284U_191213_120042/53871643/ccs	PacBio_Hippocampus_Rep2	mm10_ERCC_SIRV	chr13	34078007	34074277	-	4	1607	38382	99848	ENSMUSG00000058672.7	ENSMUST00000056427.9	Tubb2a	Tubb2a-201	Known	Known	None	0.10000000149011612	None	None	None	None
m54284U_191213_120042/62654221/ccs	PacBio_Hippocampus_Rep2	mm10_ERCC_SIRV	chr7	15922329	15917215	-	6	656	20010	52181	ENSMUSG00000041571.9	ENSMUST00000044355.9	Selenow	Selenow-201	Known	Known	None	0.3499999940395355	None	None	None	None
m54284U_191213_120042/106496852/ccs	PacBio_Hippocampus_Rep2	mm10_ERCC_SIRV	chr9	21937085	21948905	+	10	2575	27012	70589	ENSMUSG00000040563.13	ENSMUST00000046371.12	Plppr2	Plppr2-201	Known	Known	None	0.10000000149011612	None	None	None	None
m54284U_191109_043049/79169318/ccs	PacBio_Cortex_Rep2	mm10_ERCC_SIRV	chr1	36369131	36335733	-	22	4688	509	178644	ENSMUSG00000010453.12	ENCODEMT000178644	Kansl3	ENCODEMT000178644	Known	NIC	None	0.05000000074505806	None	None	None	None
m54284U_191109_043049/120457348/ccs	PacBio_Cortex_Rep2	mm10_ERCC_SIRV	chr5	24394414	24409944	+	16	2679	13382	34812	ENSMUSG00000028973.18	ENSMUST00000073076.11	Abcb8	Abcb8-201	Known	Known	None	0.20000000298023224	None	None	None	None
m54284U_191212_053548/125175717/ccs	PacBio_Hippocampus_Rep1	mm10_ERCC_SIRV	chrX	10485154	10596594	+	8	1726	51432	134855	ENSMUSG00000058254.12	ENSMUST00000076354.12	Tspan7	Tspan7-201	Known	Known	None	0.30000001192092896	None	None	None	None
m54284U_191213_120042/91095627/ccs	PacBio_Hippocampus_Rep2	mm10_ERCC_SIRV	chr11	16508146	16501664	-	4	390	32340	84968	ENSMUSG00000078974.10	ENSMUST00000109643.7	Sec61g	Sec61g-203	Known	Known	None	0.44999998807907104	None	None	None	None
m54284U_191109_043049/68291016/ccs	PacBio_Cortex_Rep2	mm10_ERCC_SIRV	chr15	37007328	36999010	-	4	2360	43061	110682	ENSMUSG00000062397.8	ENSMUST00000078976.8	Zfp706	Zfp706-201	Known	Known	None	0.5	None	None	None	None
m54284U_191107_221739/39977451/ccs	PacBio_Cortex_Rep1	mm10_ERCC_SIRV	chr6	17637113	17666527	+	10	1980	16433	43394	ENSMUSG00000015733.13	ENSMUST00000015877.13	Capza2	Capza2-201	Known	Known	None	0.25	None	None	None	None
m54284U_191213_120042/66715825/ccs	PacBio_Hippocampus_Rep2	mm10_ERCC_SIRV	chr3	55461854	55539053	+	14	6944	7969	178715	ENSMUSG00000027797.15	ENCODEMT000178715	Dclk1	ENCODEMT000178715	Known	NIC	None	0.4000000059604645	None	None	None	None
m54284U_191213_120042/138936557/ccs	PacBio_Hippocampus_Rep2	mm10_ERCC_SIRV	chr19	5654897	5651228	-	9	1590	50000	178764	ENSMUSG00000056917.13	ENCODEMT000178764	Sipa1	ENCODEMT000178764	Known	ISM	Suffix	0.6499999761581421	None	None	None	None
m54284U_191213_120042/54332131/ccs	PacBio_Hippocampus_Rep2	mm10_ERCC_SIRV	chr13	34078006	34074277	-	4	1606	38382	99848	ENSMUSG00000058672.7	ENSMUST00000056427.9	Tubb2a	Tubb2a-201	Known	Known	None	0.10000000149011612	None	None	None	None
m54284U_191213_120042/63045981/ccs	PacBio_Hippocampus_Rep2	mm10_ERCC_SIRV	chr7	15922363	15917215	-	6	690	20010	52181	ENSMUSG00000041571.9	ENSMUST00000044355.9	Selenow	Selenow-201	Known	Known	None	0.3499999940395355	None	None	None	None
m54284U_191213_120042/132581394/ccs	PacBio_Hippocampus_Rep2	mm10_ERCC_SIRV	chr9	21937085	21948898	+	10	2568	27012	70589	ENSMUSG00000040563.13	ENSMUST00000046371.12	Plppr2	Plppr2-201	Known	Known	None	0.25	None	None	None	None
m54284U_191109_043049/124913450/ccs	PacBio_Cortex_Rep2	mm10_ERCC_SIRV	chr5	24394414	24409904	+	16	2639	13382	34812	ENSMUSG00000028973.18	ENSMUST00000073076.11	Abcb8	Abcb8-201	Known	Known	None	0.699999988079071	None	None	None	None
m54284U_191109_043049/86638948/ccs	PacBio_Cortex_Rep2	mm10_ERCC_SIRV	chr1	36369148	36335733	-	22	4705	509	178644	ENSMUSG00000010453.12	ENCODEMT000178644	Kansl3	ENCODEMT000178644	Known	NIC	None	0.05000000074505806	None	None	None	None
m54284U_191212_053548/53805420/ccs	PacBio_Hippocampus_Rep1	mm10_ERCC_SIRV	chr17	21011675	21043044	+	4	1976	46472	178765	ENSMUSG00000067942.6	ENCODEMT000178765	Zfp160	ENCODEMT000178765	Known	ISM	Suffix	0.4000000059604645	None	None	None	None
m54284U_191212_053548/125700326/ccs	PacBio_Hippocampus_Rep1	mm10_ERCC_SIRV	chrX	10485154	10596593	+	8	1725	51432	134855	ENSMUSG00000058254.12	ENSMUST00000076354.12	Tspan7	Tspan7-201	Known	Known	None	0.30000001192092896	None	None	None	None
m54284U_191109_043049/68355882/ccs	PacBio_Cortex_Rep2	mm10_ERCC_SIRV	chr15	37007304	36999010	-	4	2336	43061	110682	ENSMUSG00000062397.8	ENSMUST00000078976.8	Zfp706	Zfp706-201	Known	Known	None	0.5	None	None	None	None
m54284U_191109_043049/165152342/ccs	PacBio_Cortex_Rep2	mm10_ERCC_SIRV	chr3	55461864	55536551	+	14	4393	7969	20998	ENSMUSG00000027797.15	ENSMUST00000070418.8	Dclk1	Dclk1-202	Known	Known	None	0.44999998807907104	None	None	None	None
m54284U_191213_120042/57215356/ccs	PacBio_Hippocampus_Rep2	mm10_ERCC_SIRV	chr13	34078006	34074277	-	4	1606	38382	99848	ENSMUSG00000058672.7	ENSMUST00000056427.9	Tubb2a	Tubb2a-201	Known	Known	None	0.10000000149011612	None	None	None	None
m54284U_191107_221739/40109331/ccs	PacBio_Cortex_Rep1	mm10_ERCC_SIRV	chr6	17637113	17666966	+	10	2401	16433	43394	ENSMUSG00000015733.13	ENSMUST00000015877.13	Capza2	Capza2-201	Known	Known	None	0.30000001192092896	None	None	None	None
m54284U_191213_120042/81136341/ccs	PacBio_Hippocampus_Rep2	mm10_ERCC_SIRV	chr9	21937086	21948901	+	10	2570	27012	70589	ENSMUSG00000040563.13	ENSMUST00000046371.12	Plppr2	Plppr2-201	Known	Known	None	0.20000000298023224	None	None	None	None
m54284U_191107_221739/9175684/ccs	PacBio_Cortex_Rep1	mm10_ERCC_SIRV	chr11	16508155	16501666	-	4	397	32340	84968	ENSMUSG00000078974.10	ENSMUST00000109643.7	Sec61g	Sec61g-203	Known	Known	None	0.4000000059604645	None	None	None	None
m54284U_191109_043049/126550360/ccs	PacBio_Cortex_Rep2	mm10_ERCC_SIRV	chr5	24394414	24409939	+	16	2674	13382	34812	ENSMUSG00000028973.18	ENSMUST00000073076.11	Abcb8	Abcb8-201	Known	Known	None	0.30000001192092896	None	None	None	None
m54284U_191109_043049/89851669/ccs	PacBio_Cortex_Rep2	mm10_ERCC_SIRV	chr1	36367862	36335732	-	21	4490	509	1039	ENSMUSG00000010453.12	ENSMUST00000186470.1	Kansl3	Kansl3-205	Known	Known	None	0.05000000074505806	None	None	None	None
m54284U_191213_120042/64160585/ccs	PacBio_Hippocampus_Rep2	mm10_ERCC_SIRV	chr7	15922321	15917215	-	6	648	20010	52181	ENSMUSG00000041571.9	ENSMUST00000044355.9	Selenow	Selenow-201	Known	Known	None	0.3499999940395355	None	None	None	None
m54284U_191212_053548/126419553/ccs	PacBio_Hippocampus_Rep1	mm10_ERCC_SIRV	chrX	10485154	10596595	+	8	1727	51432	134855	ENSMUSG00000058254.12	ENSMUST00000076354.12	Tspan7	Tspan7-201	Known	Known	None	0.30000001192092896	None	None	None	None
m54284U_191109_043049/68813256/ccs	PacBio_Cortex_Rep2	mm10_ERCC_SIRV	chr15	37007256	36999010	-	4	2288	43061	110682	ENSMUSG00000062397.8	ENSMUST00000078976.8	Zfp706	Zfp706-201	Known	Known	None	0.5	None	None	None	None
m54284U_191109_043049/177735347/ccs	PacBio_Cortex_Rep2	mm10_ERCC_SIRV	chr3	55461864	55533936	+	14	1778	7969	20998	ENSMUSG00000027797.15	ENSMUST00000070418.8	Dclk1	Dclk1-202	Known	Known	None	0.20000000298023224	None	None	None	None
m54284U_191109_043049/134415690/ccs	PacBio_Cortex_Rep2	mm10_ERCC_SIRV	chr5	24394414	24409903	+	13	3569	13382	178766	ENSMUSG00000028973.18	ENCODEMT000178766	Abcb8	ENCODEMT000178766	Known	NIC	None	0.75	None	None	None	None
m54284U_191212_053548/25363951/ccs	PacBio_Hippocampus_Rep1	mm10_ERCC_SIRV	chr9	21937232	21948904	+	10	2552	27011	178167	ENSMUSG00000006241.16	ENCODEMT000178167	Ccdc159	ENCODEMT000178167	Known	ISM	Suffix	0.25	None	None	None	None
m54284U_191212_053548/126880598/ccs	PacBio_Hippocampus_Rep1	mm10_ERCC_SIRV	chrX	10485154	10596595	+	8	1727	51432	134855	ENSMUSG00000058254.12	ENSMUST00000076354.12	Tspan7	Tspan7-201	Known	Known	None	0.30000001192092896	None	None	None	None
m54284U_191107_221739/41551713/ccs	PacBio_Cortex_Rep1	mm10_ERCC_SIRV	chr6	17637113	17666340	+	10	1775	16433	43394	ENSMUSG00000015733.13	ENSMUST00000015877.13	Capza2	Capza2-201	Known	Known	None	0.6000000238418579	None	None	None	None
m54284U_191107_221739/79889248/ccs	PacBio_Cortex_Rep1	mm10_ERCC_SIRV	chr19	5663659	5651235	-	16	2772	50000	130824	ENSMUSG00000056917.13	ENSMUST00000236464.1	Sipa1	Sipa1-207	Known	Known	None	0.5	None	None	None	None
m54284U_191213_120042/58852785/ccs	PacBio_Hippocampus_Rep2	mm10_ERCC_SIRV	chr13	34077981	34074277	-	4	1581	38382	99848	ENSMUSG00000058672.7	ENSMUST00000056427.9	Tubb2a	Tubb2a-201	Known	Known	None	0.10000000149011612	None	None	None	None
m54284U_191213_120042/64947510/ccs	PacBio_Hippocampus_Rep2	mm10_ERCC_SIRV	chr7	15922349	15917215	-	6	676	20010	52181	ENSMUSG00000041571.9	ENSMUST00000044355.9	Selenow	Selenow-201	Known	Known	None	0.3499999940395355	None	None	None	None
m54284U_191109_043049/100862570/ccs	PacBio_Cortex_Rep2	mm10_ERCC_SIRV	chr1	36353824	36335732	-	15	3650	509	178767	ENSMUSG00000010453.12	ENCODEMT000178767	Kansl3	ENCODEMT000178767	Known	ISM	Suffix	0.05000000074505806	None	None	None	None
m54284U_191109_043049/68946673/ccs	PacBio_Cortex_Rep2	mm10_ERCC_SIRV	chr15	37007384	36999010	-	4	2416	43061	110682	ENSMUSG00000062397.8	ENSMUST00000078976.8	Zfp706	Zfp706-201	Known	Known	None	0.5	None	None	None	None
m54284U_191212_053548/35651718/ccs	PacBio_Hippocampus_Rep1	mm10_ERCC_SIRV	chr3	55461864	55470001	+	3	3743	7969	20997	ENSMUSG00000027797.15	ENSMUST00000199585.4	Dclk1	Dclk1-212	Known	Known	None	0.8500000238418579	None	None	None	None
m54284U_191109_043049/59771008/ccs	PacBio_Cortex_Rep2	mm10_ERCC_SIRV	chr11	16508156	16501666	-	4	398	32340	84968	ENSMUSG00000078974.10	ENSMUST00000109643.7	Sec61g	Sec61g-203	Known	Known	None	0.4000000059604645	None	None	None	None
m54284U_191212_053548/126943637/ccs	PacBio_Hippocampus_Rep1	mm10_ERCC_SIRV	chrX	10485154	10596595	+	8	1727	51432	134855	ENSMUSG00000058254.12	ENSMUST00000076354.12	Tspan7	Tspan7-201	Known	Known	None	0.30000001192092896	None	None	None	None
m54284U_191213_120042/63179038/ccs	PacBio_Hippocampus_Rep2	mm10_ERCC_SIRV	chr13	34078007	34074277	-	4	1607	38382	99848	ENSMUSG00000058672.7	ENSMUST00000056427.9	Tubb2a	Tubb2a-201	Known	Known	None	0.10000000149011612	None	None	None	None
m54284U_191212_053548/69732279/ccs	PacBio_Hippocampus_Rep1	mm10_ERCC_SIRV	chr17	21011675	21028721	+	4	3608	46472	178762	ENSMUSG00000067942.6	ENCODEMT000178762	Zfp160	ENCODEMT000178762	Known	ISM	Suffix	0.75	None	None	None	None
m54284U_191213_120042/113772994/ccs	PacBio_Hippocampus_Rep2	mm10_ERCC_SIRV	chr9	21937232	21948907	+	10	2555	27011	178167	ENSMUSG00000006241.16	ENCODEMT000178167	Ccdc159	ENCODEMT000178167	Known	ISM	Suffix	0.15000000596046448	None	None	None	None
m54284U_191107_221739/42140267/ccs	PacBio_Cortex_Rep1	mm10_ERCC_SIRV	chr6	17637113	17666112	+	10	1547	16433	43394	ENSMUSG00000015733.13	ENSMUST00000015877.13	Capza2	Capza2-201	Known	Known	None	0.3499999940395355	None	None	None	None
m54284U_191109_043049/163252281/ccs	PacBio_Cortex_Rep2	mm10_ERCC_SIRV	chr19	5663646	5651235	-	16	3472	50000	130819	ENSMUSG00000056917.13	ENSMUST00000169854.1	Sipa1	Sipa1-204	Known	Known	None	0.5	None	None	None	None
m54284U_191213_120042/142475491/ccs	PacBio_Hippocampus_Rep2	mm10_ERCC_SIRV	chr3	55461864	55534638	+	14	2480	7969	20998	ENSMUSG00000027797.15	ENSMUST00000070418.8	Dclk1	Dclk1-202	Known	Known	None	0.25	None	None	None	None
m54284U_191213_120042/68290220/ccs	PacBio_Hippocampus_Rep2	mm10_ERCC_SIRV	chr7	15922315	15917215	-	6	642	20010	52181	ENSMUSG00000041571.9	ENSMUST00000044355.9	Selenow	Selenow-201	Known	Known	None	0.3499999940395355	None	None	None	None
m54284U_191109_043049/69469268/ccs	PacBio_Cortex_Rep2	mm10_ERCC_SIRV	chr15	37007317	36999010	-	4	2349	43061	110682	ENSMUSG00000062397.8	ENSMUST00000078976.8	Zfp706	Zfp706-201	Known	Known	None	0.5	None	None	None	None
m54284U_191212_053548/134152356/ccs	PacBio_Hippocampus_Rep1	mm10_ERCC_SIRV	chrX	10485154	10596593	+	8	1725	51432	134855	ENSMUSG00000058254.12	ENSMUST00000076354.12	Tspan7	Tspan7-201	Known	Known	None	0.30000001192092896	None	None	None	None
m54284U_191213_120042/64618668/ccs	PacBio_Hippocampus_Rep2	mm10_ERCC_SIRV	chr13	34078006	34074277	-	4	1606	38382	99848	ENSMUSG00000058672.7	ENSMUST00000056427.9	Tubb2a	Tubb2a-201	Known	Known	None	0.10000000149011612	None	None	None	None
m54284U_191109_043049/137167693/ccs	PacBio_Cortex_Rep2	mm10_ERCC_SIRV	chr5	24394414	24409903	+	16	2638	13382	34812	ENSMUSG00000028973.18	ENSMUST00000073076.11	Abcb8	Abcb8-201	Known	Known	None	0.75	None	None	None	None
m54284U_191107_221739/81332091/ccs	PacBio_Cortex_Rep1	mm10_ERCC_SIRV	chr19	5663687	5651245	-	17	3534	50000	130820	ENSMUSG00000056917.13	ENSMUST00000164304.8	Sipa1	Sipa1-203	Known	Known	None	0.550000011920929	None	None	None	None
m54284U_191107_221739/115738888/ccs	PacBio_Cortex_Rep1	mm10_ERCC_SIRV	chr3	55461877	55533861	+	13	1628	7969	178694	ENSMUSG00000027797.15	ENCODEMT000178694	Dclk1	ENCODEMT000178694	Known	NIC	None	0.20000000298023224	None	None	None	None
m54284U_191107_221739/58657381/ccs	PacBio_Cortex_Rep1	mm10_ERCC_SIRV	chr9	21937089	21948898	+	10	2564	27012	70589	ENSMUSG00000040563.13	ENSMUST00000046371.12	Plppr2	Plppr2-201	Known	Known	None	0.25	None	None	None	None
m54284U_191109_043049/69665067/ccs	PacBio_Cortex_Rep2	mm10_ERCC_SIRV	chr15	37007302	36999010	-	4	2334	43061	110682	ENSMUSG00000062397.8	ENSMUST00000078976.8	Zfp706	Zfp706-201	Known	Known	None	0.5	None	None	None	None
m54284U_191109_043049/75236052/ccs	PacBio_Cortex_Rep2	mm10_ERCC_SIRV	chr11	16508144	16501666	-	4	386	32340	84968	ENSMUSG00000078974.10	ENSMUST00000109643.7	Sec61g	Sec61g-203	Known	Known	None	0.4000000059604645	None	None	None	None
m54284U_191212_053548/135137088/ccs	PacBio_Hippocampus_Rep1	mm10_ERCC_SIRV	chrX	10485154	10596595	+	8	1727	51432	134855	ENSMUSG00000058254.12	ENSMUST00000076354.12	Tspan7	Tspan7-201	Known	Known	None	0.30000001192092896	None	None	None	None
m54284U_191213_120042/24904018/ccs	PacBio_Hippocampus_Rep2	mm10_ERCC_SIRV	chr17	21011675	21028859	+	4	3746	46472	178762	ENSMUSG00000067942.6	ENCODEMT000178762	Zfp160	ENCODEMT000178762	Known	ISM	Suffix	0.30000001192092896	None	None	None	None
m54284U_191107_221739/42993193/ccs	PacBio_Cortex_Rep1	mm10_ERCC_SIRV	chr6	17637113	17666726	+	10	2161	16433	43394	ENSMUSG00000015733.13	ENSMUST00000015877.13	Capza2	Capza2-201	Known	Known	None	0.4000000059604645	None	None	None	None
m54284U_191109_043049/140249320/ccs	PacBio_Cortex_Rep2	mm10_ERCC_SIRV	chr5	24394414	24409941	+	16	2676	13382	34812	ENSMUSG00000028973.18	ENSMUST00000073076.11	Abcb8	Abcb8-201	Known	Known	None	0.30000001192092896	None	None	None	None
m54284U_191213_120042/69077842/ccs	PacBio_Hippocampus_Rep2	mm10_ERCC_SIRV	chr7	15922329	15917215	-	6	656	20010	52181	ENSMUSG00000041571.9	ENSMUST00000044355.9	Selenow	Selenow-201	Known	Known	None	0.3499999940395355	None	None	None	None
m54284U_191213_120042/65800779/ccs	PacBio_Hippocampus_Rep2	mm10_ERCC_SIRV	chr13	34078006	34074277	-	4	1606	38382	99848	ENSMUSG00000058672.7	ENSMUST00000056427.9	Tubb2a	Tubb2a-201	Known	Known	None	0.10000000149011612	None	None	None	None
m54284U_191109_043049/75040232/ccs	PacBio_Cortex_Rep2	mm10_ERCC_SIRV	chr3	55461879	55533856	+	13	1621	7969	178694	ENSMUSG00000027797.15	ENCODEMT000178694	Dclk1	ENCODEMT000178694	Known	NIC	None	0.30000001192092896	None	None	None	None
m54284U_191109_043049/102237226/ccs	PacBio_Cortex_Rep2	mm10_ERCC_SIRV	chr1	36369130	36335733	-	22	4687	509	178644	ENSMUSG00000010453.12	ENCODEMT000178644	Kansl3	ENCODEMT000178644	Known	NIC	None	0.05000000074505806	None	None	None	None
m54284U_191109_043049/69795851/ccs	PacBio_Cortex_Rep2	mm10_ERCC_SIRV	chr15	37007288	36999010	-	4	2320	43061	110682	ENSMUSG00000062397.8	ENSMUST00000078976.8	Zfp706	Zfp706-201	Known	Known	None	0.5	None	None	None	None
m54284U_191109_043049/150407853/ccs	PacBio_Cortex_Rep2	mm10_ERCC_SIRV	chr9	21937234	21948907	+	10	2553	27011	178167	ENSMUSG00000006241.16	ENCODEMT000178167	Ccdc159	ENCODEMT000178167	Known	ISM	Suffix	0.15000000596046448	None	None	None	None
m54284U_191212_053548/98370838/ccs	PacBio_Hippocampus_Rep1	mm10_ERCC_SIRV	chr19	5661113	5653564	-	8	2880	50000	178768	ENSMUSG00000056917.13	ENCODEMT000178768	Sipa1	ENCODEMT000178768	Known	ISM	Both	0.6499999761581421	None	None	None	None
m54284U_191212_053548/136317396/ccs	PacBio_Hippocampus_Rep1	mm10_ERCC_SIRV	chrX	10485154	10596595	+	8	1727	51432	134855	ENSMUSG00000058254.12	ENSMUST00000076354.12	Tspan7	Tspan7-201	Known	Known	None	0.30000001192092896	None	None	None	None
m54284U_191107_221739/44763778/ccs	PacBio_Cortex_Rep1	mm10_ERCC_SIRV	chr6	17637113	17666738	+	10	2173	16433	43394	ENSMUSG00000015733.13	ENSMUST00000015877.13	Capza2	Capza2-201	Known	Known	None	0.550000011920929	None	None	None	None
m54284U_191213_120042/71502556/ccs	PacBio_Hippocampus_Rep2	mm10_ERCC_SIRV	chr7	15922352	15917215	-	6	679	20010	52181	ENSMUSG00000041571.9	ENSMUST00000044355.9	Selenow	Selenow-201	Known	Known	None	0.3499999940395355	None	None	None	None
m54284U_191212_053548/138346640/ccs	PacBio_Hippocampus_Rep1	mm10_ERCC_SIRV	chrX	10485154	10596595	+	8	1727	51432	134855	ENSMUSG00000058254.12	ENSMUST00000076354.12	Tspan7	Tspan7-201	Known	Known	None	0.30000001192092896	None	None	None	None
m54284U_191213_120042/142150389/ccs	PacBio_Hippocampus_Rep2	mm10_ERCC_SIRV	chr9	21937234	21948907	+	10	2553	27011	178167	ENSMUSG00000006241.16	ENCODEMT000178167	Ccdc159	ENCODEMT000178167	Known	ISM	Suffix	0.15000000596046448	None	None	None	None
m54284U_191213_120042/63439190/ccs	PacBio_Hippocampus_Rep2	mm10_ERCC_SIRV	chr3	55461867	55536551	+	13	4364	7969	21002	ENSMUSG00000027797.15	ENSMUST00000198437.4	Dclk1	Dclk1-208	Known	Known	None	0.44999998807907104	None	None	None	None
m54284U_191109_043049/83167554/ccs	PacBio_Cortex_Rep2	mm10_ERCC_SIRV	chr11	16508155	16501666	-	4	401	32340	84969	ENSMUSG00000078974.10	ENSMUST00000109642.7	Sec61g	Sec61g-202	Known	Known	None	0.4000000059604645	None	None	None	None
m54284U_191109_043049/69927727/ccs	PacBio_Cortex_Rep2	mm10_ERCC_SIRV	chr15	37007316	36999010	-	4	2348	43061	110682	ENSMUSG00000062397.8	ENSMUST00000078976.8	Zfp706	Zfp706-201	Known	Known	None	0.5	None	None	None	None
m54284U_191109_043049/141296033/ccs	PacBio_Cortex_Rep2	mm10_ERCC_SIRV	chr5	24394414	24409936	+	16	2671	13382	34812	ENSMUSG00000028973.18	ENSMUST00000073076.11	Abcb8	Abcb8-201	Known	Known	None	0.25	None	None	None	None
m54284U_191109_043049/119146919/ccs	PacBio_Cortex_Rep2	mm10_ERCC_SIRV	chr1	36369134	36335732	-	21	4630	509	178698	ENSMUSG00000010453.12	ENCODEMT000178698	Kansl3	ENCODEMT000178698	Known	NIC	None	0.05000000074505806	None	None	None	None
m54284U_191212_053548/138413817/ccs	PacBio_Hippocampus_Rep1	mm10_ERCC_SIRV	chrX	10485154	10596595	+	8	1727	51432	134855	ENSMUSG00000058254.12	ENSMUST00000076354.12	Tspan7	Tspan7-201	Known	Known	None	0.30000001192092896	None	None	None	None
m54284U_191107_221739/85984160/ccs	PacBio_Cortex_Rep1	mm10_ERCC_SIRV	chr17	21011736	21028859	+	4	3685	46472	178762	ENSMUSG00000067942.6	ENCODEMT000178762	Zfp160	ENCODEMT000178762	Known	ISM	Suffix	0.30000001192092896	None	None	None	None
m54284U_191213_120042/66587281/ccs	PacBio_Hippocampus_Rep2	mm10_ERCC_SIRV	chr13	34078007	34074277	-	4	1607	38382	99848	ENSMUSG00000058672.7	ENSMUST00000056427.9	Tubb2a	Tubb2a-201	Known	Known	None	0.10000000149011612	None	None	None	None
m54284U_191107_221739/138414306/ccs	PacBio_Cortex_Rep1	mm10_ERCC_SIRV	chr9	21937091	21948903	+	10	2567	27012	70589	ENSMUSG00000040563.13	ENSMUST00000046371.12	Plppr2	Plppr2-201	Known	Known	None	0.15000000596046448	None	None	None	None
m54284U_191109_043049/135005976/ccs	PacBio_Cortex_Rep2	mm10_ERCC_SIRV	chr3	55461882	55536677	+	13	4439	7969	178694	ENSMUSG00000027797.15	ENCODEMT000178694	Dclk1	ENCODEMT000178694	Known	NIC	None	0.15000000596046448	None	None	None	None
m54284U_191107_221739/49219952/ccs	PacBio_Cortex_Rep1	mm10_ERCC_SIRV	chr6	17637113	17666822	+	10	2257	16433	43394	ENSMUSG00000015733.13	ENSMUST00000015877.13	Capza2	Capza2-201	Known	Known	None	0.20000000298023224	None	None	None	None
m54284U_191109_043049/70320322/ccs	PacBio_Cortex_Rep2	mm10_ERCC_SIRV	chr15	37007282	36999010	-	4	2314	43061	110682	ENSMUSG00000062397.8	ENSMUST00000078976.8	Zfp706	Zfp706-201	Known	Known	None	0.5	None	None	None	None
m54284U_191109_043049/148047372/ccs	PacBio_Cortex_Rep2	mm10_ERCC_SIRV	chr5	24394414	24409945	+	16	2680	13382	34812	ENSMUSG00000028973.18	ENSMUST00000073076.11	Abcb8	Abcb8-201	Known	Known	None	0.20000000298023224	None	None	None	None
m54284U_191212_053548/140574956/ccs	PacBio_Hippocampus_Rep1	mm10_ERCC_SIRV	chrX	10485154	10596595	+	8	1727	51432	134855	ENSMUSG00000058254.12	ENSMUST00000076354.12	Tspan7	Tspan7-201	Known	Known	None	0.30000001192092896	None	None	None	None
m54284U_191109_043049/134481242/ccs	PacBio_Cortex_Rep2	mm10_ERCC_SIRV	chr1	36369132	36335733	-	22	4689	509	178644	ENSMUSG00000010453.12	ENCODEMT000178644	Kansl3	ENCODEMT000178644	Known	NIC	None	0.05000000074505806	None	None	None	None
m54284U_191213_120042/67437514/ccs	PacBio_Hippocampus_Rep2	mm10_ERCC_SIRV	chr13	34078007	34074277	-	4	1607	38382	99848	ENSMUSG00000058672.7	ENSMUST00000056427.9	Tubb2a	Tubb2a-201	Known	Known	None	0.10000000149011612	None	None	None	None
m54284U_191213_120042/73401766/ccs	PacBio_Hippocampus_Rep2	mm10_ERCC_SIRV	chr7	15922344	15917215	-	6	671	20010	52181	ENSMUSG00000041571.9	ENSMUST00000044355.9	Selenow	Selenow-201	Known	Known	None	0.3499999940395355	None	None	None	None
m54284U_191107_221739/85460175/ccs	PacBio_Cortex_Rep1	mm10_ERCC_SIRV	chr9	21937238	21948909	+	10	2551	27011	178167	ENSMUSG00000006241.16	ENCODEMT000178167	Ccdc159	ENCODEMT000178167	Known	ISM	Suffix	0.10000000149011612	None	None	None	None
m54284U_191107_221739/49807585/ccs	PacBio_Cortex_Rep1	mm10_ERCC_SIRV	chr6	17637113	17666824	+	10	2259	16433	43394	ENSMUSG00000015733.13	ENSMUST00000015877.13	Capza2	Capza2-201	Known	Known	None	0.15000000596046448	None	None	None	None
m54284U_191107_221739/15664044/ccs	PacBio_Cortex_Rep1	mm10_ERCC_SIRV	chr17	21019235	21016540	-	1	2696	59105	178769	ENCODEMG000059105	ENCODEMT000178769	ENCODEMG000059105	ENCODEMT000178769	Antisense	Antisense	None	0.8999999761581421	None	None	None	None
m54284U_191109_043049/153354317/ccs	PacBio_Cortex_Rep2	mm10_ERCC_SIRV	chr5	24394414	24409906	+	14	3426	13382	178770	ENSMUSG00000028973.18	ENCODEMT000178770	Abcb8	ENCODEMT000178770	Known	ISM	Prefix	0.75	None	None	None	None
m54284U_191109_043049/70321657/ccs	PacBio_Cortex_Rep2	mm10_ERCC_SIRV	chr15	37007245	36999010	-	4	2277	43061	110682	ENSMUSG00000062397.8	ENSMUST00000078976.8	Zfp706	Zfp706-201	Known	Known	None	0.5	None	None	None	None
m54284U_191109_043049/136904773/ccs	PacBio_Cortex_Rep2	mm10_ERCC_SIRV	chr11	16508156	16501666	-	4	398	32340	84968	ENSMUSG00000078974.10	ENSMUST00000109643.7	Sec61g	Sec61g-203	Known	Known	None	0.4000000059604645	None	None	None	None
m54284U_191213_120042/49414775/ccs	PacBio_Hippocampus_Rep2	mm10_ERCC_SIRV	chr3	55461870	55536552	+	14	4388	7969	20998	ENSMUSG00000027797.15	ENSMUST00000070418.8	Dclk1	Dclk1-202	Known	Known	None	0.4000000059604645	None	None	None	None
m54284U_191213_120042/68550833/ccs	PacBio_Hippocampus_Rep2	mm10_ERCC_SIRV	chr13	34078006	34074277	-	4	1606	38382	99848	ENSMUSG00000058672.7	ENSMUST00000056427.9	Tubb2a	Tubb2a-201	Known	Known	None	0.10000000149011612	None	None	None	None
m54284U_191213_120042/171313898/ccs	PacBio_Hippocampus_Rep2	mm10_ERCC_SIRV	chr19	5663684	5655848	-	5	1665	50000	178771	ENSMUSG00000056917.13	ENCODEMT000178771	Sipa1	ENCODEMT000178771	Known	ISM	Prefix	0.25	None	None	None	None
m54284U_191212_053548/146867996/ccs	PacBio_Hippocampus_Rep1	mm10_ERCC_SIRV	chrX	10485154	10596595	+	8	1727	51432	134855	ENSMUSG00000058254.12	ENSMUST00000076354.12	Tspan7	Tspan7-201	Known	Known	None	0.30000001192092896	None	None	None	None
m54284U_191109_043049/149225861/ccs	PacBio_Cortex_Rep2	mm10_ERCC_SIRV	chr1	36369160	36335733	-	22	4666	509	178647	ENSMUSG00000010453.12	ENCODEMT000178647	Kansl3	ENCODEMT000178647	Known	NIC	None	0.05000000074505806	None	None	None	None
m54284U_191213_120042/73991419/ccs	PacBio_Hippocampus_Rep2	mm10_ERCC_SIRV	chr7	15922307	15917215	-	6	634	20010	52181	ENSMUSG00000041571.9	ENSMUST00000044355.9	Selenow	Selenow-201	Known	Known	None	0.3499999940395355	None	None	None	None
m54284U_191109_043049/20776192/ccs	PacBio_Cortex_Rep2	mm10_ERCC_SIRV	chr9	21937093	21948900	+	10	2562	27012	70589	ENSMUSG00000040563.13	ENSMUST00000046371.12	Plppr2	Plppr2-201	Known	Known	None	0.25	None	None	None	None
m54284U_191107_221739/49809151/ccs	PacBio_Cortex_Rep1	mm10_ERCC_SIRV	chr6	17637113	17666719	+	10	2154	16433	43394	ENSMUSG00000015733.13	ENSMUST00000015877.13	Capza2	Capza2-201	Known	Known	None	0.30000001192092896	None	None	None	None
m54284U_191109_043049/70387229/ccs	PacBio_Cortex_Rep2	mm10_ERCC_SIRV	chr15	37007316	36999010	-	4	2348	43061	110682	ENSMUSG00000062397.8	ENSMUST00000078976.8	Zfp706	Zfp706-201	Known	Known	None	0.5	None	None	None	None
m54284U_191213_120042/70453849/ccs	PacBio_Hippocampus_Rep2	mm10_ERCC_SIRV	chr13	34078007	34074277	-	4	1607	38382	99848	ENSMUSG00000058672.7	ENSMUST00000056427.9	Tubb2a	Tubb2a-201	Known	Known	None	0.10000000149011612	None	None	None	None
m54284U_191213_120042/61278170/ccs	PacBio_Hippocampus_Rep2	mm10_ERCC_SIRV	chr3	55461870	55468128	+	3	1864	7969	20997	ENSMUSG00000027797.15	ENSMUST00000199585.4	Dclk1	Dclk1-212	Known	Known	None	0.800000011920929	None	None	None	None
m54284U_191212_053548/148242746/ccs	PacBio_Hippocampus_Rep1	mm10_ERCC_SIRV	chrX	10485154	10596595	+	8	1727	51432	134855	ENSMUSG00000058254.12	ENSMUST00000076354.12	Tspan7	Tspan7-201	Known	Known	None	0.30000001192092896	None	None	None	None
m54284U_191109_043049/165412956/ccs	PacBio_Cortex_Rep2	mm10_ERCC_SIRV	chr11	16508155	16501694	-	4	369	32340	84968	ENSMUSG00000078974.10	ENSMUST00000109643.7	Sec61g	Sec61g-203	Known	Known	None	0.20000000298023224	None	None	None	None
m54284U_191107_221739/50005658/ccs	PacBio_Cortex_Rep1	mm10_ERCC_SIRV	chr6	17637113	17666719	+	10	2154	16433	43394	ENSMUSG00000015733.13	ENSMUST00000015877.13	Capza2	Capza2-201	Known	Known	None	0.30000001192092896	None	None	None	None
m54284U_191213_120042/77136034/ccs	PacBio_Hippocampus_Rep2	mm10_ERCC_SIRV	chr7	15922372	15917215	-	6	693	20010	52181	ENSMUSG00000041571.9	ENSMUST00000044355.9	Selenow	Selenow-201	Known	Known	None	0.3499999940395355	None	None	None	None
m54284U_191213_120042/113509243/ccs	PacBio_Hippocampus_Rep2	mm10_ERCC_SIRV	chr9	21937093	21948901	+	10	2563	27012	70589	ENSMUSG00000040563.13	ENSMUST00000046371.12	Plppr2	Plppr2-201	Known	Known	None	0.20000000298023224	None	None	None	None
m54284U_191109_043049/173476088/ccs	PacBio_Cortex_Rep2	mm10_ERCC_SIRV	chr1	36369152	36335733	-	22	4664	509	178647	ENSMUSG00000010453.12	ENCODEMT000178647	Kansl3	ENCODEMT000178647	Known	NIC	None	0.05000000074505806	None	None	None	None
m54284U_191212_053548/92604858/ccs	PacBio_Hippocampus_Rep1	mm10_ERCC_SIRV	chr3	55461884	55536677	+	13	4437	7969	178694	ENSMUSG00000027797.15	ENCODEMT000178694	Dclk1	ENCODEMT000178694	Known	NIC	None	0.15000000596046448	None	None	None	None
m54284U_191212_053548/152306784/ccs	PacBio_Hippocampus_Rep1	mm10_ERCC_SIRV	chrX	10485154	10596591	+	8	1723	51432	134855	ENSMUSG00000058254.12	ENSMUST00000076354.12	Tspan7	Tspan7-201	Known	Known	None	0.4000000059604645	None	None	None	None
m54284U_191213_120042/73270769/ccs	PacBio_Hippocampus_Rep2	mm10_ERCC_SIRV	chr13	34078006	34074277	-	4	1606	38382	99848	ENSMUSG00000058672.7	ENSMUST00000056427.9	Tubb2a	Tubb2a-201	Known	Known	None	0.10000000149011612	None	None	None	None
m54284U_191109_043049/70650546/ccs	PacBio_Cortex_Rep2	mm10_ERCC_SIRV	chr15	37007308	36999010	-	4	2340	43061	110682	ENSMUSG00000062397.8	ENSMUST00000078976.8	Zfp706	Zfp706-201	Known	Known	None	0.5	None	None	None	None
m54284U_191213_120042/61343628/ccs	PacBio_Hippocampus_Rep2	mm10_ERCC_SIRV	chr3	55461884	55536560	+	13	4320	7969	178694	ENSMUSG00000027797.15	ENCODEMT000178694	Dclk1	ENCODEMT000178694	Known	NIC	None	0.30000001192092896	None	None	None	None
m54284U_191109_043049/7929958/ccs	PacBio_Cortex_Rep2	mm10_ERCC_SIRV	chr9	21937094	21948905	+	10	2566	27012	70589	ENSMUSG00000040563.13	ENSMUST00000046371.12	Plppr2	Plppr2-201	Known	Known	None	0.10000000149011612	None	None	None	None
m54284U_191109_043049/22676460/ccs	PacBio_Cortex_Rep2	mm10_ERCC_SIRV	chr17	21019955	21016540	-	1	3762	59105	178769	ENCODEMG000059105	ENCODEMT000178769	ENCODEMG000059105	ENCODEMT000178769	Antisense	Antisense	None	0.8999999761581421	None	None	None	None
m54284U_191212_053548/153223221/ccs	PacBio_Hippocampus_Rep1	mm10_ERCC_SIRV	chrX	10485154	10596603	+	8	1735	51432	134855	ENSMUSG00000058254.12	ENSMUST00000076354.12	Tspan7	Tspan7-201	Known	Known	None	0.05000000074505806	None	None	None	None
m54284U_191107_221739/135135396/ccs	PacBio_Cortex_Rep1	mm10_ERCC_SIRV	chr19	5673534	5664632	-	13	2752	50001	130833	ENSMUSG00000054874.12	ENSMUST00000146638.1	Pcnx3	Pcnx3-211	Known	Known	None	0.10000000149011612	None	None	None	None
m54284U_191107_221739/51055281/ccs	PacBio_Cortex_Rep1	mm10_ERCC_SIRV	chr6	17637113	17666722	+	10	2157	16433	43394	ENSMUSG00000015733.13	ENSMUST00000015877.13	Capza2	Capza2-201	Known	Known	None	0.44999998807907104	None	None	None	None
m54284U_191109_043049/157615982/ccs	PacBio_Cortex_Rep2	mm10_ERCC_SIRV	chr5	24394414	24409947	+	16	2682	13382	34812	ENSMUSG00000028973.18	ENSMUST00000073076.11	Abcb8	Abcb8-201	Known	Known	None	0.20000000298023224	None	None	None	None
m54284U_191109_043049/70714589/ccs	PacBio_Cortex_Rep2	mm10_ERCC_SIRV	chr15	37007328	36999010	-	4	2360	43061	110682	ENSMUSG00000062397.8	ENSMUST00000078976.8	Zfp706	Zfp706-201	Known	Known	None	0.5	None	None	None	None
m54284U_191109_043049/139201030/ccs	PacBio_Cortex_Rep2	mm10_ERCC_SIRV	chr11	16508155	16501725	-	4	338	32340	84968	ENSMUSG00000078974.10	ENSMUST00000109643.7	Sec61g	Sec61g-203	Known	Known	None	0.0	None	None	None	None
m54284U_191109_043049/176228209/ccs	PacBio_Cortex_Rep2	mm10_ERCC_SIRV	chr1	36343767	36335732	-	3	2151	509	178652	ENSMUSG00000010453.12	ENCODEMT000178652	Kansl3	ENCODEMT000178652	Known	ISM	Suffix	0.05000000074505806	None	None	None	None
m54284U_191109_043049/94766313/ccs	PacBio_Cortex_Rep2	mm10_ERCC_SIRV	chr17	21019952	21016540	-	1	3759	59105	178769	ENCODEMG000059105	ENCODEMT000178769	ENCODEMG000059105	ENCODEMT000178769	Antisense	Antisense	None	0.8999999761581421	None	None	None	None
m54284U_191213_120042/78776626/ccs	PacBio_Hippocampus_Rep2	mm10_ERCC_SIRV	chr7	15922344	15917215	-	6	671	20010	52181	ENSMUSG00000041571.9	ENSMUST00000044355.9	Selenow	Selenow-201	Known	Known	None	0.3499999940395355	None	None	None	None
m54284U_191107_221739/18418014/ccs	PacBio_Cortex_Rep1	mm10_ERCC_SIRV	chr3	55461874	55536547	+	14	4379	7969	20998	ENSMUSG00000027797.15	ENSMUST00000070418.8	Dclk1	Dclk1-202	Known	Known	None	0.5	None	None	None	None
m54284U_191213_120042/74187443/ccs	PacBio_Hippocampus_Rep2	mm10_ERCC_SIRV	chr13	34078006	34074277	-	4	1606	38382	99848	ENSMUSG00000058672.7	ENSMUST00000056427.9	Tubb2a	Tubb2a-201	Known	Known	None	0.10000000149011612	None	None	None	None
m54284U_191212_053548/154994532/ccs	PacBio_Hippocampus_Rep1	mm10_ERCC_SIRV	chrX	10485154	10596595	+	8	1727	51432	134855	ENSMUSG00000058254.12	ENSMUST00000076354.12	Tspan7	Tspan7-201	Known	Known	None	0.30000001192092896	None	None	None	None
m54284U_191109_043049/112591858/ccs	PacBio_Cortex_Rep2	mm10_ERCC_SIRV	chr9	21937094	21948905	+	10	2566	27012	70589	ENSMUSG00000040563.13	ENSMUST00000046371.12	Plppr2	Plppr2-201	Known	Known	None	0.10000000149011612	None	None	None	None
m54284U_191212_053548/105251430/ccs	PacBio_Hippocampus_Rep1	mm10_ERCC_SIRV	chr17	21019979	21016540	-	1	3786	59105	178769	ENCODEMG000059105	ENCODEMT000178769	ENCODEMG000059105	ENCODEMT000178769	Antisense	Antisense	None	0.8999999761581421	None	None	None	None
m54284U_191213_120042/91491111/ccs	PacBio_Hippocampus_Rep2	mm10_ERCC_SIRV	chr19	5675046	5664633	-	14	2969	50001	178772	ENSMUSG00000054874.12	ENCODEMT000178772	Pcnx3	ENCODEMT000178772	Known	ISM	Suffix	0.10000000149011612	None	None	None	None
m54284U_191109_043049/96076344/ccs	PacBio_Cortex_Rep2	mm10_ERCC_SIRV	chr3	55461874	55536551	+	14	4402	7969	178773	ENSMUSG00000027797.15	ENCODEMT000178773	Dclk1	ENCODEMT000178773	Known	NNC	None	0.44999998807907104	None	None	None	None
m54284U_191107_221739/53280827/ccs	PacBio_Cortex_Rep1	mm10_ERCC_SIRV	chr6	17637113	17666722	+	10	2157	16433	43394	ENSMUSG00000015733.13	ENSMUST00000015877.13	Capza2	Capza2-201	Known	Known	None	0.44999998807907104	None	None	None	None
m54284U_191109_043049/70781144/ccs	PacBio_Cortex_Rep2	mm10_ERCC_SIRV	chr15	37007316	36999010	-	4	2348	43061	110682	ENSMUSG00000062397.8	ENSMUST00000078976.8	Zfp706	Zfp706-201	Known	Known	None	0.5	None	None	None	None
m54284U_191109_043049/160039725/ccs	PacBio_Cortex_Rep2	mm10_ERCC_SIRV	chr5	24394414	24409926	+	16	2661	13382	34812	ENSMUSG00000028973.18	ENSMUST00000073076.11	Abcb8	Abcb8-201	Known	Known	None	0.550000011920929	None	None	None	None
m54284U_191212_053548/36176399/ccs	PacBio_Hippocampus_Rep1	mm10_ERCC_SIRV	chr9	21937094	21948903	+	10	2564	27012	70589	ENSMUSG00000040563.13	ENSMUST00000046371.12	Plppr2	Plppr2-201	Known	Known	None	0.15000000596046448	None	None	None	None
m54284U_191109_043049/29034676/ccs	PacBio_Cortex_Rep2	mm10_ERCC_SIRV	chr17	21019938	21016548	-	1	3731	59105	178769	ENCODEMG000059105	ENCODEMT000178769	ENCODEMG000059105	ENCODEMT000178769	Antisense	Antisense	None	0.550000011920929	None	None	None	None
m54284U_191213_120042/79169258/ccs	PacBio_Hippocampus_Rep2	mm10_ERCC_SIRV	chr7	15922307	15917215	-	6	634	20010	52181	ENSMUSG00000041571.9	ENSMUST00000044355.9	Selenow	Selenow-201	Known	Known	None	0.3499999940395355	None	None	None	None
m54284U_191212_053548/161678255/ccs	PacBio_Hippocampus_Rep1	mm10_ERCC_SIRV	chrX	10485154	10596604	+	8	1736	51432	134855	ENSMUSG00000058254.12	ENSMUST00000076354.12	Tspan7	Tspan7-201	Known	Known	None	0.05000000074505806	None	None	None	None
m54284U_191213_120042/75172067/ccs	PacBio_Hippocampus_Rep2	mm10_ERCC_SIRV	chr13	34078006	34074277	-	4	1606	38382	99848	ENSMUSG00000058672.7	ENSMUST00000056427.9	Tubb2a	Tubb2a-201	Known	Known	None	0.10000000149011612	None	None	None	None
m54284U_191107_221739/23463515/ccs	PacBio_Cortex_Rep1	mm10_ERCC_SIRV	chr11	16508146	16501726	-	4	328	32340	84968	ENSMUSG00000078974.10	ENSMUST00000109643.7	Sec61g	Sec61g-203	Known	Known	None	0.0	None	None	None	None
m54284U_191107_221739/56101317/ccs	PacBio_Cortex_Rep1	mm10_ERCC_SIRV	chr6	17637113	17666774	+	10	2209	16433	43394	ENSMUSG00000015733.13	ENSMUST00000015877.13	Capza2	Capza2-201	Known	Known	None	0.25	None	None	None	None
m54284U_191109_043049/178063775/ccs	PacBio_Cortex_Rep2	mm10_ERCC_SIRV	chr1	36344159	36335732	-	4	2358	509	178713	ENSMUSG00000010453.12	ENCODEMT000178713	Kansl3	ENCODEMT000178713	Known	ISM	Suffix	0.05000000074505806	None	None	None	None
m54284U_191109_043049/70912492/ccs	PacBio_Cortex_Rep2	mm10_ERCC_SIRV	chr15	37007329	36999010	-	4	2361	43061	110682	ENSMUSG00000062397.8	ENSMUST00000078976.8	Zfp706	Zfp706-201	Known	Known	None	0.5	None	None	None	None
m54284U_191212_053548/163645930/ccs	PacBio_Hippocampus_Rep1	mm10_ERCC_SIRV	chrX	10485154	10596603	+	8	1735	51432	134855	ENSMUSG00000058254.12	ENSMUST00000076354.12	Tspan7	Tspan7-201	Known	Known	None	0.05000000074505806	None	None	None	None
m54284U_191213_120042/80939167/ccs	PacBio_Hippocampus_Rep2	mm10_ERCC_SIRV	chr7	15922313	15917215	-	6	640	20010	52181	ENSMUSG00000041571.9	ENSMUST00000044355.9	Selenow	Selenow-201	Known	Known	None	0.3499999940395355	None	None	None	None
m54284U_191109_043049/162924149/ccs	PacBio_Cortex_Rep2	mm10_ERCC_SIRV	chr5	24394414	24409903	+	16	2638	13382	34812	ENSMUSG00000028973.18	ENSMUST00000073076.11	Abcb8	Abcb8-201	Known	Known	None	0.75	None	None	None	None
m54284U_191213_120042/77596859/ccs	PacBio_Hippocampus_Rep2	mm10_ERCC_SIRV	chr13	34078006	34074277	-	4	1606	38382	99848	ENSMUSG00000058672.7	ENSMUST00000056427.9	Tubb2a	Tubb2a-201	Known	Known	None	0.10000000149011612	None	None	None	None
m54284U_191213_120042/41289944/ccs	PacBio_Hippocampus_Rep2	mm10_ERCC_SIRV	chr9	21937098	21948905	+	10	2562	27012	70589	ENSMUSG00000040563.13	ENSMUST00000046371.12	Plppr2	Plppr2-201	Known	Known	None	0.10000000149011612	None	None	None	None
m54284U_191107_221739/56689262/ccs	PacBio_Cortex_Rep1	mm10_ERCC_SIRV	chr6	17637113	17666341	+	10	1776	16433	43394	ENSMUSG00000015733.13	ENSMUST00000015877.13	Capza2	Capza2-201	Known	Known	None	0.6499999761581421	None	None	None	None
m54284U_191212_053548/787927/ccs	PacBio_Hippocampus_Rep1	mm10_ERCC_SIRV	chr1	36369156	36335733	-	22	4668	509	178647	ENSMUSG00000010453.12	ENCODEMT000178647	Kansl3	ENCODEMT000178647	Known	NIC	None	0.05000000074505806	None	None	None	None
m54284U_191107_221739/138346835/ccs	PacBio_Cortex_Rep1	mm10_ERCC_SIRV	chr17	21016630	21017064	+	1	435	46472	178774	ENSMUSG00000067942.6	ENCODEMT000178774	Zfp160	ENCODEMT000178774	Known	Genomic	None	0.8500000238418579	None	None	None	None
m54284U_191212_053548/164628074/ccs	PacBio_Hippocampus_Rep1	mm10_ERCC_SIRV	chrX	10485154	10596595	+	8	1727	51432	134855	ENSMUSG00000058254.12	ENSMUST00000076354.12	Tspan7	Tspan7-201	Known	Known	None	0.30000001192092896	None	None	None	None
m54284U_191109_043049/115804361/ccs	PacBio_Cortex_Rep2	mm10_ERCC_SIRV	chr3	55461886	55536551	+	13	4303	7969	178694	ENSMUSG00000027797.15	ENCODEMT000178694	Dclk1	ENCODEMT000178694	Known	NIC	None	0.44999998807907104	None	None	None	None
m54284U_191109_043049/71041617/ccs	PacBio_Cortex_Rep2	mm10_ERCC_SIRV	chr15	37007348	36999010	-	4	2380	43061	110682	ENSMUSG00000062397.8	ENSMUST00000078976.8	Zfp706	Zfp706-201	Known	Known	None	0.5	None	None	None	None
m54284U_191213_120042/130678903/ccs	PacBio_Hippocampus_Rep2	mm10_ERCC_SIRV	chr9	21937098	21948903	+	10	2560	27012	70589	ENSMUSG00000040563.13	ENSMUST00000046371.12	Plppr2	Plppr2-201	Known	Known	None	0.15000000596046448	None	None	None	None
m54284U_191109_043049/18154143/ccs	PacBio_Cortex_Rep2	mm10_ERCC_SIRV	chr11	16508165	16501726	-	4	347	32340	84968	ENSMUSG00000078974.10	ENSMUST00000109643.7	Sec61g	Sec61g-203	Known	Known	None	0.0	None	None	None	None
m54284U_191212_053548/157810715/ccs	PacBio_Hippocampus_Rep1	mm10_ERCC_SIRV	chr19	5672590	5664634	-	10	2434	50001	178775	ENSMUSG00000054874.12	ENCODEMT000178775	Pcnx3	ENCODEMT000178775	Known	ISM	Suffix	0.10000000149011612	None	None	None	None
m54284U_191109_043049/163775366/ccs	PacBio_Cortex_Rep2	mm10_ERCC_SIRV	chr5	24394414	24409941	+	16	2676	13382	34812	ENSMUSG00000028973.18	ENSMUST00000073076.11	Abcb8	Abcb8-201	Known	Known	None	0.30000001192092896	None	None	None	None
m54284U_191107_221739/57148809/ccs	PacBio_Cortex_Rep1	mm10_ERCC_SIRV	chr6	17637113	17666532	+	10	1967	16433	43394	ENSMUSG00000015733.13	ENSMUST00000015877.13	Capza2	Capza2-201	Known	Known	None	0.25	None	None	None	None
m54284U_191213_120042/78315541/ccs	PacBio_Hippocampus_Rep2	mm10_ERCC_SIRV	chr13	34078006	34074277	-	4	1606	38382	99848	ENSMUSG00000058672.7	ENSMUST00000056427.9	Tubb2a	Tubb2a-201	Known	Known	None	0.10000000149011612	None	None	None	None
m54284U_191212_053548/165938114/ccs	PacBio_Hippocampus_Rep1	mm10_ERCC_SIRV	chrX	10485154	10596591	+	8	1723	51432	134855	ENSMUSG00000058254.12	ENSMUST00000076354.12	Tspan7	Tspan7-201	Known	Known	None	0.4000000059604645	None	None	None	None
m54284U_191213_120042/81135693/ccs	PacBio_Hippocampus_Rep2	mm10_ERCC_SIRV	chr7	15922307	15917215	-	6	634	20010	52181	ENSMUSG00000041571.9	ENSMUST00000044355.9	Selenow	Selenow-201	Known	Known	None	0.3499999940395355	None	None	None	None
m54284U_191212_053548/1050249/ccs	PacBio_Hippocampus_Rep1	mm10_ERCC_SIRV	chr1	36337827	36335733	-	1	1842	509	178640	ENSMUSG00000010453.12	ENCODEMT000178640	Kansl3	ENCODEMT000178640	Known	Genomic	None	0.05000000074505806	None	None	None	None
m54284U_191109_043049/146082494/ccs	PacBio_Cortex_Rep2	mm10_ERCC_SIRV	chr3	55461874	55470001	+	3	3733	7969	20997	ENSMUSG00000027797.15	ENSMUST00000199585.4	Dclk1	Dclk1-212	Known	Known	None	0.8500000238418579	None	None	None	None
m54284U_191107_221739/57215607/ccs	PacBio_Cortex_Rep1	mm10_ERCC_SIRV	chr6	17637113	17666746	+	10	2181	16433	43394	ENSMUSG00000015733.13	ENSMUST00000015877.13	Capza2	Capza2-201	Known	Known	None	0.4000000059604645	None	None	None	None
m54284U_191107_221739/122882290/ccs	PacBio_Cortex_Rep1	mm10_ERCC_SIRV	chr9	21937108	21948900	+	10	2547	27012	70589	ENSMUSG00000040563.13	ENSMUST00000046371.12	Plppr2	Plppr2-201	Known	Known	None	0.25	None	None	None	None
m54284U_191107_221739/23595716/ccs	PacBio_Cortex_Rep1	mm10_ERCC_SIRV	chr17	21019979	21016996	-	1	3330	59105	178769	ENCODEMG000059105	ENCODEMT000178769	ENCODEMG000059105	ENCODEMT000178769	Antisense	Antisense	None	0.4000000059604645	None	None	None	None
m54284U_191109_043049/164956867/ccs	PacBio_Cortex_Rep2	mm10_ERCC_SIRV	chr5	24394413	24409962	+	15	3182	13382	178655	ENSMUSG00000028973.18	ENCODEMT000178655	Abcb8	ENCODEMT000178655	Known	NIC	None	0.30000001192092896	None	None	None	None
m54284U_191212_053548/166658205/ccs	PacBio_Hippocampus_Rep1	mm10_ERCC_SIRV	chrX	10485154	10596595	+	8	1727	51432	134855	ENSMUSG00000058254.12	ENSMUST00000076354.12	Tspan7	Tspan7-201	Known	Known	None	0.30000001192092896	None	None	None	None
m54284U_191213_120042/81527445/ccs	PacBio_Hippocampus_Rep2	mm10_ERCC_SIRV	chr7	15922350	15917215	-	6	677	20010	52181	ENSMUSG00000041571.9	ENSMUST00000044355.9	Selenow	Selenow-201	Known	Known	None	0.3499999940395355	None	None	None	None
m54284U_191109_043049/71306043/ccs	PacBio_Cortex_Rep2	mm10_ERCC_SIRV	chr15	37007302	36999010	-	4	2334	43061	110682	ENSMUSG00000062397.8	ENSMUST00000078976.8	Zfp706	Zfp706-201	Known	Known	None	0.5	None	None	None	None
m54284U_191213_120042/78841120/ccs	PacBio_Hippocampus_Rep2	mm10_ERCC_SIRV	chr13	34078007	34074277	-	4	1607	38382	99848	ENSMUSG00000058672.7	ENSMUST00000056427.9	Tubb2a	Tubb2a-201	Known	Known	None	0.10000000149011612	None	None	None	None
m54284U_191212_053548/13960135/ccs	PacBio_Hippocampus_Rep1	mm10_ERCC_SIRV	chr1	36351767	36335732	-	12	3428	509	178656	ENSMUSG00000010453.12	ENCODEMT000178656	Kansl3	ENCODEMT000178656	Known	ISM	Suffix	0.05000000074505806	None	None	None	None
m54284U_191107_221739/58329367/ccs	PacBio_Cortex_Rep1	mm10_ERCC_SIRV	chr6	17637113	17666565	+	10	2000	16433	43394	ENSMUSG00000015733.13	ENSMUST00000015877.13	Capza2	Capza2-201	Known	Known	None	0.20000000298023224	None	None	None	None
m54284U_191107_221739/95944759/ccs	PacBio_Cortex_Rep1	mm10_ERCC_SIRV	chr11	16508156	16501728	-	4	336	32340	84968	ENSMUSG00000078974.10	ENSMUST00000109643.7	Sec61g	Sec61g-203	Known	Known	None	0.0	None	None	None	None
m54284U_191212_053548/104333605/ccs	PacBio_Hippocampus_Rep1	mm10_ERCC_SIRV	chr3	55461874	55469997	+	3	3729	7969	20997	ENSMUSG00000027797.15	ENSMUST00000199585.4	Dclk1	Dclk1-212	Known	Known	None	0.8999999761581421	None	None	None	None
m54284U_191109_043049/166396034/ccs	PacBio_Cortex_Rep2	mm10_ERCC_SIRV	chr5	24394414	24409896	+	16	2631	13382	34812	ENSMUSG00000028973.18	ENSMUST00000073076.11	Abcb8	Abcb8-201	Known	Known	None	0.550000011920929	None	None	None	None
m54284U_191212_053548/167380062/ccs	PacBio_Hippocampus_Rep1	mm10_ERCC_SIRV	chrX	10485154	10596604	+	8	1736	51432	134855	ENSMUSG00000058254.12	ENSMUST00000076354.12	Tspan7	Tspan7-201	Known	Known	None	0.05000000074505806	None	None	None	None
m54284U_191212_053548/48366671/ccs	PacBio_Hippocampus_Rep1	mm10_ERCC_SIRV	chr9	21937109	21948900	+	10	2546	27012	70589	ENSMUSG00000040563.13	ENSMUST00000046371.12	Plppr2	Plppr2-201	Known	Known	None	0.25	None	None	None	None
m54284U_191109_043049/71434342/ccs	PacBio_Cortex_Rep2	mm10_ERCC_SIRV	chr15	37007300	36999010	-	4	2332	43061	110682	ENSMUSG00000062397.8	ENSMUST00000078976.8	Zfp706	Zfp706-201	Known	Known	None	0.5	None	None	None	None
m54284U_191213_120042/81658978/ccs	PacBio_Hippocampus_Rep2	mm10_ERCC_SIRV	chr7	15922363	15917215	-	6	690	20010	52181	ENSMUSG00000041571.9	ENSMUST00000044355.9	Selenow	Selenow-201	Known	Known	None	0.3499999940395355	None	None	None	None
m54284U_191213_120042/80874167/ccs	PacBio_Hippocampus_Rep2	mm10_ERCC_SIRV	chr19	5679664	5664634	-	22	3885	50001	178776	ENSMUSG00000054874.12	ENCODEMT000178776	Pcnx3	ENCODEMT000178776	Known	ISM	Suffix	0.10000000149011612	None	None	None	None
m54284U_191107_221739/141888067/ccs	PacBio_Cortex_Rep1	mm10_ERCC_SIRV	chr17	21023745	21019974	-	1	3772	59106	178777	ENCODEMG000059106	ENCODEMT000178777	ENCODEMG000059106	ENCODEMT000178777	Antisense	Antisense	None	0.8999999761581421	None	None	None	None
m54284U_191212_053548/168427938/ccs	PacBio_Hippocampus_Rep1	mm10_ERCC_SIRV	chrX	10485154	10596595	+	8	1727	51432	134855	ENSMUSG00000058254.12	ENSMUST00000076354.12	Tspan7	Tspan7-201	Known	Known	None	0.30000001192092896	None	None	None	None
m54284U_191212_053548/45483751/ccs	PacBio_Hippocampus_Rep1	mm10_ERCC_SIRV	chr1	36351652	36335732	-	12	3313	509	178656	ENSMUSG00000010453.12	ENCODEMT000178656	Kansl3	ENCODEMT000178656	Known	ISM	Suffix	0.05000000074505806	None	None	None	None
m54284U_191213_120042/88147527/ccs	PacBio_Hippocampus_Rep2	mm10_ERCC_SIRV	chr13	34078007	34074277	-	4	1607	38382	99848	ENSMUSG00000058672.7	ENSMUST00000056427.9	Tubb2a	Tubb2a-201	Known	Known	None	0.10000000149011612	None	None	None	None
m54284U_191107_221739/59640053/ccs	PacBio_Cortex_Rep1	mm10_ERCC_SIRV	chr6	17637113	17666966	+	10	2401	16433	43394	ENSMUSG00000015733.13	ENSMUST00000015877.13	Capza2	Capza2-201	Known	Known	None	0.30000001192092896	None	None	None	None
m54284U_191109_043049/46597247/ccs	PacBio_Cortex_Rep2	mm10_ERCC_SIRV	chr3	55461868	55536549	+	14	4421	7969	178715	ENSMUSG00000027797.15	ENCODEMT000178715	Dclk1	ENCODEMT000178715	Known	NIC	None	0.550000011920929	None	None	None	None
m54284U_191109_043049/71435714/ccs	PacBio_Cortex_Rep2	mm10_ERCC_SIRV	chr15	37007315	36999010	-	4	2347	43061	110682	ENSMUSG00000062397.8	ENSMUST00000078976.8	Zfp706	Zfp706-201	Known	Known	None	0.5	None	None	None	None
m54284U_191109_043049/167772943/ccs	PacBio_Cortex_Rep2	mm10_ERCC_SIRV	chr5	24394414	24409940	+	16	2675	13382	34812	ENSMUSG00000028973.18	ENSMUST00000073076.11	Abcb8	Abcb8-201	Known	Known	None	0.30000001192092896	None	None	None	None
m54284U_191107_221739/108399110/ccs	PacBio_Cortex_Rep1	mm10_ERCC_SIRV	chr11	16508154	16501728	-	4	334	32340	84968	ENSMUSG00000078974.10	ENSMUST00000109643.7	Sec61g	Sec61g-203	Known	Known	None	0.0	None	None	None	None
m54284U_191213_120042/32244601/ccs	PacBio_Hippocampus_Rep2	mm10_ERCC_SIRV	chr9	21937112	21948883	+	10	2520	27012	70589	ENSMUSG00000040563.13	ENSMUST00000046371.12	Plppr2	Plppr2-201	Known	Known	None	0.4000000059604645	None	None	None	None
m54284U_191212_053548/171443047/ccs	PacBio_Hippocampus_Rep1	mm10_ERCC_SIRV	chrX	10485154	10596604	+	8	1736	51432	134855	ENSMUSG00000058254.12	ENSMUST00000076354.12	Tspan7	Tspan7-201	Known	Known	None	0.05000000074505806	None	None	None	None
m54284U_191213_120042/82971082/ccs	PacBio_Hippocampus_Rep2	mm10_ERCC_SIRV	chr7	15922401	15917215	-	6	728	20010	52181	ENSMUSG00000041571.9	ENSMUST00000044355.9	Selenow	Selenow-201	Known	Known	None	0.3499999940395355	None	None	None	None
m54284U_191107_221739/60819812/ccs	PacBio_Cortex_Rep1	mm10_ERCC_SIRV	chr6	17637113	17666824	+	10	2259	16433	43394	ENSMUSG00000015733.13	ENSMUST00000015877.13	Capza2	Capza2-201	Known	Known	None	0.15000000596046448	None	None	None	None
m54284U_191109_043049/71436595/ccs	PacBio_Cortex_Rep2	mm10_ERCC_SIRV	chr15	37007293	36999010	-	4	2325	43061	110682	ENSMUSG00000062397.8	ENSMUST00000078976.8	Zfp706	Zfp706-201	Known	Known	None	0.5	None	None	None	None
m54284U_191107_221739/76547116/ccs	PacBio_Cortex_Rep1	mm10_ERCC_SIRV	chr3	55461878	55467502	+	3	1230	7969	20997	ENSMUSG00000027797.15	ENSMUST00000199585.4	Dclk1	Dclk1-212	Known	Known	None	0.6499999761581421	None	None	None	None
m54284U_191212_053548/54265696/ccs	PacBio_Hippocampus_Rep1	mm10_ERCC_SIRV	chr1	36353846	36335730	-	15	3623	509	178767	ENSMUSG00000010453.12	ENCODEMT000178767	Kansl3	ENCODEMT000178767	Known	ISM	Suffix	0.05000000074505806	None	None	None	None
m54284U_191109_043049/169411903/ccs	PacBio_Cortex_Rep2	mm10_ERCC_SIRV	chr5	24394414	24409941	+	16	2676	13382	34812	ENSMUSG00000028973.18	ENSMUST00000073076.11	Abcb8	Abcb8-201	Known	Known	None	0.30000001192092896	None	None	None	None
m54284U_191212_053548/172032675/ccs	PacBio_Hippocampus_Rep1	mm10_ERCC_SIRV	chrX	10485154	10596603	+	8	1735	51432	134855	ENSMUSG00000058254.12	ENSMUST00000076354.12	Tspan7	Tspan7-201	Known	Known	None	0.05000000074505806	None	None	None	None
m54284U_191107_221739/60031751/ccs	PacBio_Cortex_Rep1	mm10_ERCC_SIRV	chr9	21937118	21948903	+	10	2540	27012	70589	ENSMUSG00000040563.13	ENSMUST00000046371.12	Plppr2	Plppr2-201	Known	Known	None	0.15000000596046448	None	None	None	None
m54284U_191109_043049/71502521/ccs	PacBio_Cortex_Rep2	mm10_ERCC_SIRV	chr15	37007288	36999010	-	4	2320	43061	110682	ENSMUSG00000062397.8	ENSMUST00000078976.8	Zfp706	Zfp706-201	Known	Known	None	0.5	None	None	None	None
m54284U_191213_120042/84018743/ccs	PacBio_Hippocampus_Rep2	mm10_ERCC_SIRV	chr7	15922333	15917215	-	6	660	20010	52181	ENSMUSG00000041571.9	ENSMUST00000044355.9	Selenow	Selenow-201	Known	Known	None	0.3499999940395355	None	None	None	None
m54284U_191107_221739/61932560/ccs	PacBio_Cortex_Rep1	mm10_ERCC_SIRV	chr6	17637113	17666957	+	10	2392	16433	43394	ENSMUSG00000015733.13	ENSMUST00000015877.13	Capza2	Capza2-201	Known	Known	None	0.44999998807907104	None	None	None	None
m54284U_191107_221739/117637700/ccs	PacBio_Cortex_Rep1	mm10_ERCC_SIRV	chr3	55461878	55536546	+	14	4374	7969	20998	ENSMUSG00000027797.15	ENSMUST00000070418.8	Dclk1	Dclk1-202	Known	Known	None	0.550000011920929	None	None	None	None
m54284U_191213_120042/88473969/ccs	PacBio_Hippocampus_Rep2	mm10_ERCC_SIRV	chr13	34078006	34074277	-	4	1606	38382	99848	ENSMUSG00000058672.7	ENSMUST00000056427.9	Tubb2a	Tubb2a-201	Known	Known	None	0.10000000149011612	None	None	None	None
m54284U_191212_053548/63308117/ccs	PacBio_Hippocampus_Rep1	mm10_ERCC_SIRV	chr1	36369134	36335732	-	22	4683	509	178650	ENSMUSG00000010453.12	ENCODEMT000178650	Kansl3	ENCODEMT000178650	Known	NIC	None	0.05000000074505806	None	None	None	None
m54284U_191109_043049/94243340/ccs	PacBio_Cortex_Rep2	mm10_ERCC_SIRV	chr11	16508148	16501732	-	4	320	32340	178566	ENSMUSG00000078974.10	ENCODEMT000178566	Sec61g	ENCODEMT000178566	Known	NNC	None	0.05000000074505806	None	None	None	None
m54284U_191212_053548/172687502/ccs	PacBio_Hippocampus_Rep1	mm10_ERCC_SIRV	chrX	10485154	10596595	+	8	1727	51432	134855	ENSMUSG00000058254.12	ENSMUST00000076354.12	Tspan7	Tspan7-201	Known	Known	None	0.30000001192092896	None	None	None	None
m54284U_191213_120042/127207160/ccs	PacBio_Hippocampus_Rep2	mm10_ERCC_SIRV	chr19	5666864	5664634	-	6	1583	50001	178778	ENSMUSG00000054874.12	ENCODEMT000178778	Pcnx3	ENCODEMT000178778	Known	ISM	Suffix	0.10000000149011612	None	None	None	None
m54284U_191109_043049/170656551/ccs	PacBio_Cortex_Rep2	mm10_ERCC_SIRV	chr5	24394414	24409941	+	16	2676	13382	34812	ENSMUSG00000028973.18	ENSMUST00000073076.11	Abcb8	Abcb8-201	Known	Known	None	0.30000001192092896	None	None	None	None
m54284U_191107_221739/130417708/ccs	PacBio_Cortex_Rep1	mm10_ERCC_SIRV	chr9	21937119	21948900	+	10	2536	27012	70589	ENSMUSG00000040563.13	ENSMUST00000046371.12	Plppr2	Plppr2-201	Known	Known	None	0.25	None	None	None	None
m54284U_191109_043049/71633660/ccs	PacBio_Cortex_Rep2	mm10_ERCC_SIRV	chr15	37007300	36999010	-	4	2332	43061	110682	ENSMUSG00000062397.8	ENSMUST00000078976.8	Zfp706	Zfp706-201	Known	Known	None	0.5	None	None	None	None
m54284U_191213_120042/85199154/ccs	PacBio_Hippocampus_Rep2	mm10_ERCC_SIRV	chr7	15922302	15917215	-	6	629	20010	52181	ENSMUSG00000041571.9	ENSMUST00000044355.9	Selenow	Selenow-201	Known	Known	None	0.3499999940395355	None	None	None	None
m54284U_191109_043049/78382432/ccs	PacBio_Cortex_Rep2	mm10_ERCC_SIRV	chr17	21023745	21020072	-	1	3772	59106	178777	ENCODEMG000059106	ENCODEMT000178777	ENCODEMG000059106	ENCODEMT000178777	Antisense	Antisense	None	0.8999999761581421	None	None	None	None
m54284U_191212_053548/172753179/ccs	PacBio_Hippocampus_Rep1	mm10_ERCC_SIRV	chrX	10485154	10596595	+	8	1727	51432	134855	ENSMUSG00000058254.12	ENSMUST00000076354.12	Tspan7	Tspan7-201	Known	Known	None	0.30000001192092896	None	None	None	None
m54284U_191109_043049/17958212/ccs	PacBio_Cortex_Rep2	mm10_ERCC_SIRV	chr3	55461890	55536667	+	13	4421	7969	178694	ENSMUSG00000027797.15	ENCODEMT000178694	Dclk1	ENCODEMT000178694	Known	NIC	None	0.30000001192092896	None	None	None	None
m54284U_191212_053548/63963298/ccs	PacBio_Hippocampus_Rep1	mm10_ERCC_SIRV	chr1	36343767	36335732	-	3	2151	509	178652	ENSMUSG00000010453.12	ENCODEMT000178652	Kansl3	ENCODEMT000178652	Known	ISM	Suffix	0.05000000074505806	None	None	None	None
m54284U_191109_043049/171313363/ccs	PacBio_Cortex_Rep2	mm10_ERCC_SIRV	chr5	24394437	24409926	+	16	2588	13382	178345	ENSMUSG00000028973.18	ENCODEMT000178345	Abcb8	ENCODEMT000178345	Known	ISM	Suffix	0.699999988079071	None	None	None	None
m54284U_191107_221739/62982698/ccs	PacBio_Cortex_Rep1	mm10_ERCC_SIRV	chr6	17637113	17666746	+	10	2181	16433	43394	ENSMUSG00000015733.13	ENSMUST00000015877.13	Capza2	Capza2-201	Known	Known	None	0.4000000059604645	None	None	None	None
m54284U_191213_120042/91554563/ccs	PacBio_Hippocampus_Rep2	mm10_ERCC_SIRV	chr13	34078006	34074277	-	4	1606	38382	99848	ENSMUSG00000058672.7	ENSMUST00000056427.9	Tubb2a	Tubb2a-201	Known	Known	None	0.10000000149011612	None	None	None	None
m54284U_191212_053548/25232051/ccs	PacBio_Hippocampus_Rep1	mm10_ERCC_SIRV	chr11	16508155	16501732	-	4	331	32340	84968	ENSMUSG00000078974.10	ENSMUST00000109643.7	Sec61g	Sec61g-203	Known	Known	None	0.05000000074505806	None	None	None	None
m54284U_191213_120042/24644039/ccs	PacBio_Hippocampus_Rep2	mm10_ERCC_SIRV	chr9	21937119	21948902	+	10	2538	27012	70589	ENSMUSG00000040563.13	ENSMUST00000046371.12	Plppr2	Plppr2-201	Known	Known	None	0.15000000596046448	None	None	None	None
m54284U_191212_053548/90572544/ccs	PacBio_Hippocampus_Rep1	mm10_ERCC_SIRV	chr17	21023745	21020072	-	1	3772	59106	178777	ENCODEMG000059106	ENCODEMT000178777	ENCODEMG000059106	ENCODEMT000178777	Antisense	Antisense	None	0.8999999761581421	None	None	None	None
m54284U_191109_043049/71828403/ccs	PacBio_Cortex_Rep2	mm10_ERCC_SIRV	chr15	37004060	36998716	-	3	2148	43061	176988	ENSMUSG00000062397.8	ENCODEMT000176988	Zfp706	ENCODEMT000176988	Known	ISM	Suffix	0.5	None	None	None	None
m54284U_191212_053548/174523178/ccs	PacBio_Hippocampus_Rep1	mm10_ERCC_SIRV	chrX	10485154	10596604	+	8	1736	51432	134855	ENSMUSG00000058254.12	ENSMUST00000076354.12	Tspan7	Tspan7-201	Known	Known	None	0.05000000074505806	None	None	None	None
m54284U_191213_120042/90112645/ccs	PacBio_Hippocampus_Rep2	mm10_ERCC_SIRV	chr7	15922343	15917215	-	6	670	20010	52181	ENSMUSG00000041571.9	ENSMUST00000044355.9	Selenow	Selenow-201	Known	Known	None	0.3499999940395355	None	None	None	None
m54284U_191109_043049/31195734/ccs	PacBio_Cortex_Rep2	mm10_ERCC_SIRV	chr3	55461928	55536554	+	14	4387	7969	178733	ENSMUSG00000027797.15	ENCODEMT000178733	Dclk1	ENCODEMT000178733	Known	NIC	None	0.3499999940395355	None	None	None	None
m54284U_191212_053548/78448918/ccs	PacBio_Hippocampus_Rep1	mm10_ERCC_SIRV	chr1	36343768	36335732	-	3	2152	509	178652	ENSMUSG00000010453.12	ENCODEMT000178652	Kansl3	ENCODEMT000178652	Known	ISM	Suffix	0.05000000074505806	None	None	None	None
m54284U_191107_221739/63310352/ccs	PacBio_Cortex_Rep1	mm10_ERCC_SIRV	chr6	17637113	17666249	+	10	1684	16433	43394	ENSMUSG00000015733.13	ENSMUST00000015877.13	Capza2	Capza2-201	Known	Known	None	0.25	None	None	None	None
m54284U_191109_043049/57149890/ccs	PacBio_Cortex_Rep2	mm10_ERCC_SIRV	chr3	55461878	55536677	+	14	4505	7969	20998	ENSMUSG00000027797.15	ENSMUST00000070418.8	Dclk1	Dclk1-202	Known	Known	None	0.15000000596046448	None	None	None	None
m54284U_191213_120042/94176506/ccs	PacBio_Hippocampus_Rep2	mm10_ERCC_SIRV	chr13	34078006	34074277	-	4	1606	38382	99848	ENSMUSG00000058672.7	ENSMUST00000056427.9	Tubb2a	Tubb2a-201	Known	Known	None	0.10000000149011612	None	None	None	None
m54284U_191212_053548/174654038/ccs	PacBio_Hippocampus_Rep1	mm10_ERCC_SIRV	chrX	10485154	10596600	+	8	1732	51432	134855	ENSMUSG00000058254.12	ENSMUST00000076354.12	Tspan7	Tspan7-201	Known	Known	None	0.05000000074505806	None	None	None	None
m54284U_191109_043049/71961342/ccs	PacBio_Cortex_Rep2	mm10_ERCC_SIRV	chr15	37007299	36999010	-	4	2325	43061	110682	ENSMUSG00000062397.8	ENSMUST00000078976.8	Zfp706	Zfp706-201	Known	Known	None	0.5	None	None	None	None
m54284U_191107_221739/44303601/ccs	PacBio_Cortex_Rep1	mm10_ERCC_SIRV	chr19	5675034	5664637	-	14	2953	50001	178772	ENSMUSG00000054874.12	ENCODEMT000178772	Pcnx3	ENCODEMT000178772	Known	ISM	Suffix	0.10000000149011612	None	None	None	None
m54284U_191212_053548/81987980/ccs	PacBio_Hippocampus_Rep1	mm10_ERCC_SIRV	chr1	36338472	36335733	-	1	2487	509	178640	ENSMUSG00000010453.12	ENCODEMT000178640	Kansl3	ENCODEMT000178640	Known	Genomic	None	0.05000000074505806	None	None	None	None
m54284U_191212_053548/133003/ccs	PacBio_Hippocampus_Rep1	mm10_ERCC_SIRV	chr5	24394414	24409945	+	16	2680	13382	34812	ENSMUSG00000028973.18	ENSMUST00000073076.11	Abcb8	Abcb8-201	Known	Known	None	0.20000000298023224	None	None	None	None
m54284U_191213_120042/52167751/ccs	PacBio_Hippocampus_Rep2	mm10_ERCC_SIRV	chr9	21937122	21948900	+	10	2533	27012	70589	ENSMUSG00000040563.13	ENSMUST00000046371.12	Plppr2	Plppr2-201	Known	Known	None	0.25	None	None	None	None
m54284U_191107_221739/159844257/ccs	PacBio_Cortex_Rep1	mm10_ERCC_SIRV	chr17	21020074	21028854	+	3	3648	46472	178779	ENSMUSG00000067942.6	ENCODEMT000178779	Zfp160	ENCODEMT000178779	Known	ISM	Suffix	0.25	None	None	None	None
m54284U_191212_053548/176030821/ccs	PacBio_Hippocampus_Rep1	mm10_ERCC_SIRV	chrX	10485154	10596591	+	8	1723	51432	134855	ENSMUSG00000058254.12	ENSMUST00000076354.12	Tspan7	Tspan7-201	Known	Known	None	0.4000000059604645	None	None	None	None
m54284U_191107_221739/64161245/ccs	PacBio_Cortex_Rep1	mm10_ERCC_SIRV	chr6	17637113	17666824	+	10	2259	16433	43394	ENSMUSG00000015733.13	ENSMUST00000015877.13	Capza2	Capza2-201	Known	Known	None	0.15000000596046448	None	None	None	None
m54284U_191213_120042/92210485/ccs	PacBio_Hippocampus_Rep2	mm10_ERCC_SIRV	chr7	15922336	15917215	-	6	663	20010	52181	ENSMUSG00000041571.9	ENSMUST00000044355.9	Selenow	Selenow-201	Known	Known	None	0.3499999940395355	None	None	None	None
m54284U_191213_120042/95487295/ccs	PacBio_Hippocampus_Rep2	mm10_ERCC_SIRV	chr13	34078007	34074277	-	4	1607	38382	99848	ENSMUSG00000058672.7	ENSMUST00000056427.9	Tubb2a	Tubb2a-201	Known	Known	None	0.10000000149011612	None	None	None	None
m54284U_191213_120042/86573516/ccs	PacBio_Hippocampus_Rep2	mm10_ERCC_SIRV	chr11	16508165	16501732	-	4	341	32340	84968	ENSMUSG00000078974.10	ENSMUST00000109643.7	Sec61g	Sec61g-203	Known	Known	None	0.05000000074505806	None	None	None	None
m54284U_191109_043049/77923052/ccs	PacBio_Cortex_Rep2	mm10_ERCC_SIRV	chr3	55461869	55536557	+	14	4428	7969	178715	ENSMUSG00000027797.15	ENCODEMT000178715	Dclk1	ENCODEMT000178715	Known	NIC	None	0.4000000059604645	None	None	None	None
m54284U_191212_053548/83952459/ccs	PacBio_Hippocampus_Rep1	mm10_ERCC_SIRV	chr9	21937125	21948892	+	10	2522	27012	70589	ENSMUSG00000040563.13	ENSMUST00000046371.12	Plppr2	Plppr2-201	Known	Known	None	0.25	None	None	None	None
m54284U_191107_221739/58720707/ccs	PacBio_Cortex_Rep1	mm10_ERCC_SIRV	chr19	5666395	5664635	-	4	1292	50001	178780	ENSMUSG00000054874.12	ENCODEMT000178780	Pcnx3	ENCODEMT000178780	Known	ISM	Suffix	0.10000000149011612	None	None	None	None
m54284U_191212_053548/88214363/ccs	PacBio_Hippocampus_Rep1	mm10_ERCC_SIRV	chr1	36369143	36335732	-	21	4639	509	178698	ENSMUSG00000010453.12	ENCODEMT000178698	Kansl3	ENCODEMT000178698	Known	NIC	None	0.05000000074505806	None	None	None	None
m54284U_191109_043049/72026289/ccs	PacBio_Cortex_Rep2	mm10_ERCC_SIRV	chr15	37007316	36999010	-	4	2348	43061	110682	ENSMUSG00000062397.8	ENSMUST00000078976.8	Zfp706	Zfp706-201	Known	Known	None	0.5	None	None	None	None
m54284U_191212_053548/178389446/ccs	PacBio_Hippocampus_Rep1	mm10_ERCC_SIRV	chrX	10485154	10596595	+	8	1727	51432	134855	ENSMUSG00000058254.12	ENSMUST00000076354.12	Tspan7	Tspan7-201	Known	Known	None	0.30000001192092896	None	None	None	None
m54284U_191212_053548/1966535/ccs	PacBio_Hippocampus_Rep1	mm10_ERCC_SIRV	chr5	24394414	24409939	+	16	2674	13382	34812	ENSMUSG00000028973.18	ENSMUST00000073076.11	Abcb8	Abcb8-201	Known	Known	None	0.30000001192092896	None	None	None	None
m54284U_191107_221739/65864630/ccs	PacBio_Cortex_Rep1	mm10_ERCC_SIRV	chr6	17637113	17666722	+	10	2157	16433	43394	ENSMUSG00000015733.13	ENSMUST00000015877.13	Capza2	Capza2-201	Known	Known	None	0.44999998807907104	None	None	None	None
m54284U_191213_120042/96600747/ccs	PacBio_Hippocampus_Rep2	mm10_ERCC_SIRV	chr13	34078007	34074277	-	4	1607	38382	99848	ENSMUSG00000058672.7	ENSMUST00000056427.9	Tubb2a	Tubb2a-201	Known	Known	None	0.10000000149011612	None	None	None	None
m54284U_191109_043049/119734819/ccs	PacBio_Cortex_Rep2	mm10_ERCC_SIRV	chr3	55461869	55536556	+	14	4427	7969	178715	ENSMUSG00000027797.15	ENCODEMT000178715	Dclk1	ENCODEMT000178715	Known	NIC	None	0.44999998807907104	None	None	None	None
m54284U_191109_043049/72157693/ccs	PacBio_Cortex_Rep2	mm10_ERCC_SIRV	chr15	37007261	36999010	-	4	2293	43061	110682	ENSMUSG00000062397.8	ENSMUST00000078976.8	Zfp706	Zfp706-201	Known	Known	None	0.5	None	None	None	None
m54284U_191212_053548/179437833/ccs	PacBio_Hippocampus_Rep1	mm10_ERCC_SIRV	chrX	10485154	10596595	+	8	1711	51432	134855	ENSMUSG00000058254.12	ENSMUST00000076354.12	Tspan7	Tspan7-201	Known	Known	None	0.30000001192092896	None	None	None	None
m54284U_191107_221739/170395408/ccs	PacBio_Cortex_Rep1	mm10_ERCC_SIRV	chr9	21937127	21948901	+	10	2529	27012	70589	ENSMUSG00000040563.13	ENSMUST00000046371.12	Plppr2	Plppr2-201	Known	Known	None	0.20000000298023224	None	None	None	None
m54284U_191213_120042/92800561/ccs	PacBio_Hippocampus_Rep2	mm10_ERCC_SIRV	chr7	15922342	15917215	-	6	669	20010	52181	ENSMUSG00000041571.9	ENSMUST00000044355.9	Selenow	Selenow-201	Known	Known	None	0.3499999940395355	None	None	None	None
m54284U_191107_221739/25364825/ccs	PacBio_Cortex_Rep1	mm10_ERCC_SIRV	chr11	16508166	16501733	-	4	341	32340	84968	ENSMUSG00000078974.10	ENSMUST00000109643.7	Sec61g	Sec61g-203	Known	Known	None	0.10000000149011612	None	None	None	None
m54284U_191212_053548/3015642/ccs	PacBio_Hippocampus_Rep1	mm10_ERCC_SIRV	chr5	24394414	24409941	+	16	2676	13382	34812	ENSMUSG00000028973.18	ENSMUST00000073076.11	Abcb8	Abcb8-201	Known	Known	None	0.30000001192092896	None	None	None	None
m54284U_191107_221739/66062386/ccs	PacBio_Cortex_Rep1	mm10_ERCC_SIRV	chr6	17637113	17666720	+	10	2155	16433	43394	ENSMUSG00000015733.13	ENSMUST00000015877.13	Capza2	Capza2-201	Known	Known	None	0.3499999940395355	None	None	None	None
m54284U_191212_053548/180158900/ccs	PacBio_Hippocampus_Rep1	mm10_ERCC_SIRV	chrX	10485154	10596595	+	8	1727	51432	134855	ENSMUSG00000058254.12	ENSMUST00000076354.12	Tspan7	Tspan7-201	Known	Known	None	0.30000001192092896	None	None	None	None
m54284U_191213_120042/100009125/ccs	PacBio_Hippocampus_Rep2	mm10_ERCC_SIRV	chr13	34078005	34074277	-	4	1605	38382	99848	ENSMUSG00000058672.7	ENSMUST00000056427.9	Tubb2a	Tubb2a-201	Known	Known	None	0.10000000149011612	None	None	None	None
m54284U_191109_043049/131794537/ccs	PacBio_Cortex_Rep2	mm10_ERCC_SIRV	chr3	55461878	55536560	+	14	4349	7969	178781	ENSMUSG00000027797.15	ENCODEMT000178781	Dclk1	ENCODEMT000178781	Known	NNC	None	0.30000001192092896	None	None	None	None
m54284U_191212_053548/99812781/ccs	PacBio_Hippocampus_Rep1	mm10_ERCC_SIRV	chr1	36369156	36335733	-	22	4668	509	178647	ENSMUSG00000010453.12	ENCODEMT000178647	Kansl3	ENCODEMT000178647	Known	NIC	None	0.05000000074505806	None	None	None	None
m54284U_191109_043049/134153629/ccs	PacBio_Cortex_Rep2	mm10_ERCC_SIRV	chr9	21937133	21948900	+	10	2522	27012	70589	ENSMUSG00000040563.13	ENSMUST00000046371.12	Plppr2	Plppr2-201	Known	Known	None	0.25	None	None	None	None
m54284U_191109_043049/72352858/ccs	PacBio_Cortex_Rep2	mm10_ERCC_SIRV	chr15	37007273	36999010	-	4	2305	43061	110682	ENSMUSG00000062397.8	ENSMUST00000078976.8	Zfp706	Zfp706-201	Known	Known	None	0.5	None	None	None	None
m54284U_191212_053548/8980722/ccs	PacBio_Hippocampus_Rep1	mm10_ERCC_SIRV	chr5	24394414	24409947	+	16	2682	13382	34812	ENSMUSG00000028973.18	ENSMUST00000073076.11	Abcb8	Abcb8-201	Known	Known	None	0.20000000298023224	None	None	None	None
m54284U_191213_120042/93455588/ccs	PacBio_Hippocampus_Rep2	mm10_ERCC_SIRV	chr7	15922318	15917215	-	6	645	20010	52181	ENSMUSG00000041571.9	ENSMUST00000044355.9	Selenow	Selenow-201	Known	Known	None	0.3499999940395355	None	None	None	None
m54284U_191213_120042/2884054/ccs	PacBio_Hippocampus_Rep2	mm10_ERCC_SIRV	chrX	10485154	10596595	+	8	1727	51432	134855	ENSMUSG00000058254.12	ENSMUST00000076354.12	Tspan7	Tspan7-201	Known	Known	None	0.30000001192092896	None	None	None	None
m54284U_191213_120042/100665777/ccs	PacBio_Hippocampus_Rep2	mm10_ERCC_SIRV	chr13	34078006	34074277	-	4	1606	38382	99848	ENSMUSG00000058672.7	ENSMUST00000056427.9	Tubb2a	Tubb2a-201	Known	Known	None	0.10000000149011612	None	None	None	None
m54284U_191107_221739/104270614/ccs	PacBio_Cortex_Rep1	mm10_ERCC_SIRV	chr19	5673520	5664635	-	13	2735	50001	130833	ENSMUSG00000054874.12	ENSMUST00000146638.1	Pcnx3	Pcnx3-211	Known	Known	None	0.10000000149011612	None	None	None	None
m54284U_191107_221739/71042060/ccs	PacBio_Cortex_Rep1	mm10_ERCC_SIRV	chr6	17637113	17666720	+	10	2155	16433	43394	ENSMUSG00000015733.13	ENSMUST00000015877.13	Capza2	Capza2-201	Known	Known	None	0.3499999940395355	None	None	None	None
m54284U_191213_120042/3213160/ccs	PacBio_Hippocampus_Rep2	mm10_ERCC_SIRV	chrX	10485154	10596595	+	8	1727	51432	134855	ENSMUSG00000058254.12	ENSMUST00000076354.12	Tspan7	Tspan7-201	Known	Known	None	0.30000001192092896	None	None	None	None
m54284U_191212_053548/25299165/ccs	PacBio_Hippocampus_Rep1	mm10_ERCC_SIRV	chr5	24394414	24409941	+	16	2676	13382	34812	ENSMUSG00000028973.18	ENSMUST00000073076.11	Abcb8	Abcb8-201	Known	Known	None	0.30000001192092896	None	None	None	None
m54284U_191213_120042/93522591/ccs	PacBio_Hippocampus_Rep2	mm10_ERCC_SIRV	chr7	15922307	15917215	-	6	634	20010	52181	ENSMUSG00000041571.9	ENSMUST00000044355.9	Selenow	Selenow-201	Known	Known	None	0.3499999940395355	None	None	None	None
m54284U_191107_221739/39389835/ccs	PacBio_Cortex_Rep1	mm10_ERCC_SIRV	chr11	16508179	16501733	-	4	354	32340	84968	ENSMUSG00000078974.10	ENSMUST00000109643.7	Sec61g	Sec61g-203	Known	Known	None	0.10000000149011612	None	None	None	None
m54284U_191213_120042/53217318/ccs	PacBio_Hippocampus_Rep2	mm10_ERCC_SIRV	chr9	21937278	21948909	+	10	2511	27011	178167	ENSMUSG00000006241.16	ENCODEMT000178167	Ccdc159	ENCODEMT000178167	Known	ISM	Suffix	0.10000000149011612	None	None	None	None
m54284U_191109_043049/72876731/ccs	PacBio_Cortex_Rep2	mm10_ERCC_SIRV	chr15	37007316	36999010	-	4	2348	43061	110682	ENSMUSG00000062397.8	ENSMUST00000078976.8	Zfp706	Zfp706-201	Known	Known	None	0.5	None	None	None	None
m54284U_191212_053548/111543116/ccs	PacBio_Hippocampus_Rep1	mm10_ERCC_SIRV	chr1	36369143	36335732	-	21	4639	509	178698	ENSMUSG00000010453.12	ENCODEMT000178698	Kansl3	ENCODEMT000178698	Known	NIC	None	0.05000000074505806	None	None	None	None
m54284U_191213_120042/102304100/ccs	PacBio_Hippocampus_Rep2	mm10_ERCC_SIRV	chr13	34078007	34074277	-	4	1607	38382	99848	ENSMUSG00000058672.7	ENSMUST00000056427.9	Tubb2a	Tubb2a-201	Known	Known	None	0.10000000149011612	None	None	None	None
m54284U_191213_120042/3802451/ccs	PacBio_Hippocampus_Rep2	mm10_ERCC_SIRV	chrX	10485154	10596591	+	8	1723	51432	134855	ENSMUSG00000058254.12	ENSMUST00000076354.12	Tspan7	Tspan7-201	Known	Known	None	0.4000000059604645	None	None	None	None
m54284U_191109_043049/158730487/ccs	PacBio_Cortex_Rep2	mm10_ERCC_SIRV	chr17	21025456	21028714	+	1	3259	46472	178782	ENSMUSG00000067942.6	ENCODEMT000178782	Zfp160	ENCODEMT000178782	Known	ISM	None	0.75	None	None	None	None
m54284U_191107_221739/72352973/ccs	PacBio_Cortex_Rep1	mm10_ERCC_SIRV	chr6	17637113	17666719	+	10	2154	16433	43394	ENSMUSG00000015733.13	ENSMUST00000015877.13	Capza2	Capza2-201	Known	Known	None	0.30000001192092896	None	None	None	None
m54284U_191107_221739/118751782/ccs	PacBio_Cortex_Rep1	mm10_ERCC_SIRV	chr19	5682154	5664635	-	25	4871	50001	178783	ENSMUSG00000054874.12	ENCODEMT000178783	Pcnx3	ENCODEMT000178783	Known	ISM	Suffix	0.10000000149011612	None	None	None	None
m54284U_191213_120042/94505779/ccs	PacBio_Hippocampus_Rep2	mm10_ERCC_SIRV	chr7	15922349	15917215	-	6	676	20010	52181	ENSMUSG00000041571.9	ENSMUST00000044355.9	Selenow	Selenow-201	Known	Known	None	0.3499999940395355	None	None	None	None
m54284U_191109_043049/160825386/ccs	PacBio_Cortex_Rep2	mm10_ERCC_SIRV	chr3	55461890	55536552	+	13	4306	7969	178694	ENSMUSG00000027797.15	ENCODEMT000178694	Dclk1	ENCODEMT000178694	Known	NIC	None	0.4000000059604645	None	None	None	None
m54284U_191212_053548/26215125/ccs	PacBio_Hippocampus_Rep1	mm10_ERCC_SIRV	chr5	24394414	24409941	+	16	2676	13382	34812	ENSMUSG00000028973.18	ENSMUST00000073076.11	Abcb8	Abcb8-201	Known	Known	None	0.30000001192092896	None	None	None	None
m54284U_191109_043049/73007849/ccs	PacBio_Cortex_Rep2	mm10_ERCC_SIRV	chr15	37007277	36999010	-	4	2309	43061	110682	ENSMUSG00000062397.8	ENSMUST00000078976.8	Zfp706	Zfp706-201	Known	Known	None	0.5	None	None	None	None
m54284U_191213_120042/102500542/ccs	PacBio_Hippocampus_Rep2	mm10_ERCC_SIRV	chr13	34078005	34074277	-	4	1605	38382	99848	ENSMUSG00000058672.7	ENSMUST00000056427.9	Tubb2a	Tubb2a-201	Known	Known	None	0.10000000149011612	None	None	None	None
m54284U_191107_221739/72681882/ccs	PacBio_Cortex_Rep1	mm10_ERCC_SIRV	chr6	17637113	17666824	+	10	2259	16433	43394	ENSMUSG00000015733.13	ENSMUST00000015877.13	Capza2	Capza2-201	Known	Known	None	0.15000000596046448	None	None	None	None
m54284U_191213_120042/5898312/ccs	PacBio_Hippocampus_Rep2	mm10_ERCC_SIRV	chrX	10485154	10596595	+	8	1727	51432	134855	ENSMUSG00000058254.12	ENSMUST00000076354.12	Tspan7	Tspan7-201	Known	Known	None	0.30000001192092896	None	None	None	None
m54284U_191107_221739/61802796/ccs	PacBio_Cortex_Rep1	mm10_ERCC_SIRV	chr11	16508175	16501733	-	4	350	32340	84968	ENSMUSG00000078974.10	ENSMUST00000109643.7	Sec61g	Sec61g-203	Known	Known	None	0.10000000149011612	None	None	None	None
m54284U_191109_043049/56558819/ccs	PacBio_Cortex_Rep2	mm10_ERCC_SIRV	chr9	21937138	21948895	+	10	2503	27011	178784	ENSMUSG00000006241.16	ENCODEMT000178784	Ccdc159	ENCODEMT000178784	Known	NNC	None	0.25	None	None	None	None
m54284U_191212_053548/21496615/ccs	PacBio_Hippocampus_Rep1	mm10_ERCC_SIRV	chr3	55461878	55536551	+	14	4379	7969	20998	ENSMUSG00000027797.15	ENSMUST00000070418.8	Dclk1	Dclk1-202	Known	Known	None	0.44999998807907104	None	None	None	None
m54284U_191213_120042/95552763/ccs	PacBio_Hippocampus_Rep2	mm10_ERCC_SIRV	chr7	15922349	15917215	-	6	676	20010	52181	ENSMUSG00000041571.9	ENSMUST00000044355.9	Selenow	Selenow-201	Known	Known	None	0.3499999940395355	None	None	None	None
m54284U_191212_053548/117964820/ccs	PacBio_Hippocampus_Rep1	mm10_ERCC_SIRV	chr1	36369173	36335733	-	22	4730	509	178644	ENSMUSG00000010453.12	ENCODEMT000178644	Kansl3	ENCODEMT000178644	Known	NIC	None	0.05000000074505806	None	None	None	None
m54284U_191212_053548/26738840/ccs	PacBio_Hippocampus_Rep1	mm10_ERCC_SIRV	chr5	24394414	24409939	+	16	2674	13382	34812	ENSMUSG00000028973.18	ENSMUST00000073076.11	Abcb8	Abcb8-201	Known	Known	None	0.30000001192092896	None	None	None	None
m54284U_191213_120042/7408379/ccs	PacBio_Hippocampus_Rep2	mm10_ERCC_SIRV	chrX	10485154	10596595	+	8	1727	51432	134855	ENSMUSG00000058254.12	ENSMUST00000076354.12	Tspan7	Tspan7-201	Known	Known	None	0.30000001192092896	None	None	None	None
m54284U_191107_221739/82380895/ccs	PacBio_Cortex_Rep1	mm10_ERCC_SIRV	chr17	21025463	21028097	+	1	2493	46472	178782	ENSMUSG00000067942.6	ENCODEMT000178782	Zfp160	ENCODEMT000178782	Known	ISM	None	0.44999998807907104	None	None	None	None
m54284U_191109_043049/73009969/ccs	PacBio_Cortex_Rep2	mm10_ERCC_SIRV	chr15	37007289	36999010	-	4	2321	43061	110682	ENSMUSG00000062397.8	ENSMUST00000078976.8	Zfp706	Zfp706-201	Known	Known	None	0.5	None	None	None	None
m54284U_191107_221739/73009143/ccs	PacBio_Cortex_Rep1	mm10_ERCC_SIRV	chr6	17637113	17666965	+	10	2400	16433	43394	ENSMUSG00000015733.13	ENSMUST00000015877.13	Capza2	Capza2-201	Known	Known	None	0.30000001192092896	None	None	None	None
m54284U_191213_120042/96339060/ccs	PacBio_Hippocampus_Rep2	mm10_ERCC_SIRV	chr7	15922338	15917215	-	6	665	20010	52181	ENSMUSG00000041571.9	ENSMUST00000044355.9	Selenow	Selenow-201	Known	Known	None	0.3499999940395355	None	None	None	None
m54284U_191213_120042/109053507/ccs	PacBio_Hippocampus_Rep2	mm10_ERCC_SIRV	chr13	34078006	34074277	-	4	1606	38382	99848	ENSMUSG00000058672.7	ENSMUST00000056427.9	Tubb2a	Tubb2a-201	Known	Known	None	0.10000000149011612	None	None	None	None
m54284U_191212_053548/121375558/ccs	PacBio_Hippocampus_Rep1	mm10_ERCC_SIRV	chr1	36369152	36335733	-	22	4664	509	178647	ENSMUSG00000010453.12	ENCODEMT000178647	Kansl3	ENCODEMT000178647	Known	NIC	None	0.05000000074505806	None	None	None	None
m54284U_191212_053548/26872437/ccs	PacBio_Hippocampus_Rep1	mm10_ERCC_SIRV	chr5	24394414	24409939	+	16	2674	13382	34812	ENSMUSG00000028973.18	ENSMUST00000073076.11	Abcb8	Abcb8-201	Known	Known	None	0.30000001192092896	None	None	None	None
m54284U_191109_043049/73401557/ccs	PacBio_Cortex_Rep2	mm10_ERCC_SIRV	chr15	37007258	36999010	-	4	2290	43061	110682	ENSMUSG00000062397.8	ENSMUST00000078976.8	Zfp706	Zfp706-201	Known	Known	None	0.5	None	None	None	None
m54284U_191212_053548/46270061/ccs	PacBio_Hippocampus_Rep1	mm10_ERCC_SIRV	chr3	55461869	55536684	+	14	4555	7969	178715	ENSMUSG00000027797.15	ENCODEMT000178715	Dclk1	ENCODEMT000178715	Known	NIC	None	0.10000000149011612	None	None	None	None
m54284U_191213_120042/7668637/ccs	PacBio_Hippocampus_Rep2	mm10_ERCC_SIRV	chrX	10485154	10596595	+	8	1727	51432	134855	ENSMUSG00000058254.12	ENSMUST00000076354.12	Tspan7	Tspan7-201	Known	Known	None	0.30000001192092896	None	None	None	None
m54284U_191109_043049/59704376/ccs	PacBio_Cortex_Rep2	mm10_ERCC_SIRV	chr17	21025649	21029001	+	1	3211	46472	178782	ENSMUSG00000067942.6	ENCODEMT000178782	Zfp160	ENCODEMT000178782	Known	ISM	None	0.25	None	None	None	None
m54284U_191107_221739/73402264/ccs	PacBio_Cortex_Rep1	mm10_ERCC_SIRV	chr6	17637113	17666719	+	10	2154	16433	43394	ENSMUSG00000015733.13	ENSMUST00000015877.13	Capza2	Capza2-201	Known	Known	None	0.30000001192092896	None	None	None	None
m54284U_191213_120042/136709755/ccs	PacBio_Hippocampus_Rep2	mm10_ERCC_SIRV	chr9	21937183	21948900	+	10	2559	27011	178785	ENSMUSG00000006241.16	ENCODEMT000178785	Ccdc159	ENCODEMT000178785	Known	NNC	None	0.25	None	None	None	None
m54284U_191213_120042/96862686/ccs	PacBio_Hippocampus_Rep2	mm10_ERCC_SIRV	chr7	15922330	15917215	-	6	657	20010	52181	ENSMUSG00000041571.9	ENSMUST00000044355.9	Selenow	Selenow-201	Known	Known	None	0.3499999940395355	None	None	None	None
m54284U_191107_221739/69012089/ccs	PacBio_Cortex_Rep1	mm10_ERCC_SIRV	chr11	16508156	16501733	-	4	331	32340	84968	ENSMUSG00000078974.10	ENSMUST00000109643.7	Sec61g	Sec61g-203	Known	Known	None	0.10000000149011612	None	None	None	None
m54284U_191213_120042/109579047/ccs	PacBio_Hippocampus_Rep2	mm10_ERCC_SIRV	chr13	34078007	34074277	-	4	1607	38382	99848	ENSMUSG00000058672.7	ENSMUST00000056427.9	Tubb2a	Tubb2a-201	Known	Known	None	0.10000000149011612	None	None	None	None
m54284U_191107_221739/75891906/ccs	PacBio_Cortex_Rep1	mm10_ERCC_SIRV	chr6	17637113	17666719	+	10	2154	16433	43394	ENSMUSG00000015733.13	ENSMUST00000015877.13	Capza2	Capza2-201	Known	Known	None	0.30000001192092896	None	None	None	None
m54284U_191212_053548/54724141/ccs	PacBio_Hippocampus_Rep1	mm10_ERCC_SIRV	chr3	55461878	55471316	+	3	5044	7969	20997	ENSMUSG00000027797.15	ENSMUST00000199585.4	Dclk1	Dclk1-212	Known	Known	None	0.10000000149011612	None	None	None	None
m54284U_191213_120042/8520286/ccs	PacBio_Hippocampus_Rep2	mm10_ERCC_SIRV	chrX	10485154	10596604	+	8	1736	51432	134855	ENSMUSG00000058254.12	ENSMUST00000076354.12	Tspan7	Tspan7-201	Known	Known	None	0.05000000074505806	None	None	None	None
m54284U_191107_221739/152176453/ccs	PacBio_Cortex_Rep1	mm10_ERCC_SIRV	chr17	21025722	21028998	+	1	3135	46472	178782	ENSMUSG00000067942.6	ENCODEMT000178782	Zfp160	ENCODEMT000178782	Known	ISM	None	0.30000001192092896	None	None	None	None
m54284U_191109_043049/14551669/ccs	PacBio_Cortex_Rep2	mm10_ERCC_SIRV	chr19	5675394	5664635	-	14	2800	50001	178786	ENSMUSG00000054874.12	ENCODEMT000178786	Pcnx3	ENCODEMT000178786	Known	NIC	None	0.10000000149011612	None	None	None	None
m54284U_191212_053548/124847492/ccs	PacBio_Hippocampus_Rep1	mm10_ERCC_SIRV	chr1	36369135	36335732	-	21	4619	509	178787	ENSMUSG00000010453.12	ENCODEMT000178787	Kansl3	ENCODEMT000178787	Known	NIC	None	0.05000000074505806	None	None	None	None
m54284U_191109_043049/73466915/ccs	PacBio_Cortex_Rep2	mm10_ERCC_SIRV	chr15	37007293	36999010	-	4	2325	43061	110682	ENSMUSG00000062397.8	ENSMUST00000078976.8	Zfp706	Zfp706-201	Known	Known	None	0.5	None	None	None	None
m54284U_191213_120042/99419077/ccs	PacBio_Hippocampus_Rep2	mm10_ERCC_SIRV	chr7	15922352	15917215	-	6	679	20010	52181	ENSMUSG00000041571.9	ENSMUST00000044355.9	Selenow	Selenow-201	Known	Known	None	0.3499999940395355	None	None	None	None
m54284U_191107_221739/50465445/ccs	PacBio_Cortex_Rep1	mm10_ERCC_SIRV	chr17	21026262	21028859	+	1	2456	46472	178782	ENSMUSG00000067942.6	ENCODEMT000178782	Zfp160	ENCODEMT000178782	Known	ISM	None	0.699999988079071	None	None	None	None
m54284U_191212_053548/28837796/ccs	PacBio_Hippocampus_Rep1	mm10_ERCC_SIRV	chr5	24394414	24409941	+	16	2676	13382	34812	ENSMUSG00000028973.18	ENSMUST00000073076.11	Abcb8	Abcb8-201	Known	Known	None	0.30000001192092896	None	None	None	None
m54284U_191212_053548/58067456/ccs	PacBio_Hippocampus_Rep1	mm10_ERCC_SIRV	chr3	55461878	55536556	+	14	4384	7969	20998	ENSMUSG00000027797.15	ENSMUST00000070418.8	Dclk1	Dclk1-202	Known	Known	None	0.3499999940395355	None	None	None	None
m54284U_191213_120042/110691183/ccs	PacBio_Hippocampus_Rep2	mm10_ERCC_SIRV	chr13	34078006	34074277	-	4	1606	38382	99848	ENSMUSG00000058672.7	ENSMUST00000056427.9	Tubb2a	Tubb2a-201	Known	Known	None	0.10000000149011612	None	None	None	None
m54284U_191213_120042/8913086/ccs	PacBio_Hippocampus_Rep2	mm10_ERCC_SIRV	chrX	10485154	10596595	+	8	1727	51432	134855	ENSMUSG00000058254.12	ENSMUST00000076354.12	Tspan7	Tspan7-201	Known	Known	None	0.30000001192092896	None	None	None	None
m54284U_191107_221739/76221016/ccs	PacBio_Cortex_Rep1	mm10_ERCC_SIRV	chr6	17637113	17666826	+	10	2261	16433	43394	ENSMUSG00000015733.13	ENSMUST00000015877.13	Capza2	Capza2-201	Known	Known	None	0.10000000149011612	None	None	None	None
m54284U_191212_053548/63898004/ccs	PacBio_Hippocampus_Rep1	mm10_ERCC_SIRV	chr3	55461878	55534644	+	14	2472	7969	20998	ENSMUSG00000027797.15	ENSMUST00000070418.8	Dclk1	Dclk1-202	Known	Known	None	0.10000000149011612	None	None	None	None
m54284U_191109_043049/86050778/ccs	PacBio_Cortex_Rep2	mm10_ERCC_SIRV	chr17	21026459	21028861	+	1	2261	46472	178782	ENSMUSG00000067942.6	ENCODEMT000178782	Zfp160	ENCODEMT000178782	Known	ISM	None	0.75	None	None	None	None
m54284U_191107_221739/72025529/ccs	PacBio_Cortex_Rep1	mm10_ERCC_SIRV	chr11	16508155	16501733	-	4	330	32340	84968	ENSMUSG00000078974.10	ENSMUST00000109643.7	Sec61g	Sec61g-203	Known	Known	None	0.10000000149011612	None	None	None	None
m54284U_191212_053548/28967468/ccs	PacBio_Hippocampus_Rep1	mm10_ERCC_SIRV	chr5	24394414	24409941	+	16	2676	13382	34812	ENSMUSG00000028973.18	ENSMUST00000073076.11	Abcb8	Abcb8-201	Known	Known	None	0.30000001192092896	None	None	None	None
m54284U_191213_120042/99484072/ccs	PacBio_Hippocampus_Rep2	mm10_ERCC_SIRV	chr7	15922349	15917215	-	6	676	20010	52181	ENSMUSG00000041571.9	ENSMUST00000044355.9	Selenow	Selenow-201	Known	Known	None	0.3499999940395355	None	None	None	None
m54284U_191107_221739/77791789/ccs	PacBio_Cortex_Rep1	mm10_ERCC_SIRV	chr6	17637113	17666340	+	10	1775	16433	43394	ENSMUSG00000015733.13	ENSMUST00000015877.13	Capza2	Capza2-201	Known	Known	None	0.6000000238418579	None	None	None	None
m54284U_191213_120042/111217166/ccs	PacBio_Hippocampus_Rep2	mm10_ERCC_SIRV	chr13	34078006	34074277	-	4	1606	38382	99848	ENSMUSG00000058672.7	ENSMUST00000056427.9	Tubb2a	Tubb2a-201	Known	Known	None	0.10000000149011612	None	None	None	None
m54284U_191107_221739/9438990/ccs	PacBio_Cortex_Rep1	mm10_ERCC_SIRV	chr9	21937193	21948905	+	10	2570	27011	178788	ENSMUSG00000006241.16	ENCODEMT000178788	Ccdc159	ENCODEMT000178788	Known	NIC	None	0.10000000149011612	None	None	None	None
m54284U_191213_120042/18875114/ccs	PacBio_Hippocampus_Rep2	mm10_ERCC_SIRV	chrX	10485154	10596595	+	8	1727	51432	134855	ENSMUSG00000058254.12	ENSMUST00000076354.12	Tspan7	Tspan7-201	Known	Known	None	0.30000001192092896	None	None	None	None
m54284U_191109_043049/73597382/ccs	PacBio_Cortex_Rep2	mm10_ERCC_SIRV	chr15	37007316	36999010	-	4	2348	43061	110682	ENSMUSG00000062397.8	ENSMUST00000078976.8	Zfp706	Zfp706-201	Known	Known	None	0.5	None	None	None	None
m54284U_191107_221739/165610312/ccs	PacBio_Cortex_Rep1	mm10_ERCC_SIRV	chr17	21026825	21028998	+	1	2032	46472	178782	ENSMUSG00000067942.6	ENCODEMT000178782	Zfp160	ENCODEMT000178782	Known	ISM	None	0.30000001192092896	None	None	None	None
m54284U_191212_053548/64095644/ccs	PacBio_Hippocampus_Rep1	mm10_ERCC_SIRV	chr3	55461878	55533859	+	14	1687	7969	20998	ENSMUSG00000027797.15	ENSMUST00000070418.8	Dclk1	Dclk1-202	Known	Known	None	0.25	None	None	None	None
m54284U_191213_120042/19464718/ccs	PacBio_Hippocampus_Rep2	mm10_ERCC_SIRV	chrX	10485154	10596595	+	8	1727	51432	134855	ENSMUSG00000058254.12	ENSMUST00000076354.12	Tspan7	Tspan7-201	Known	Known	None	0.30000001192092896	None	None	None	None
m54284U_191109_043049/34933118/ccs	PacBio_Cortex_Rep2	mm10_ERCC_SIRV	chr19	5675033	5664637	-	14	2952	50001	178772	ENSMUSG00000054874.12	ENCODEMT000178772	Pcnx3	ENCODEMT000178772	Known	ISM	Suffix	0.10000000149011612	None	None	None	None
m54284U_191107_221739/78185175/ccs	PacBio_Cortex_Rep1	mm10_ERCC_SIRV	chr6	17637113	17666951	+	10	2380	16433	43394	ENSMUSG00000015733.13	ENSMUST00000015877.13	Capza2	Capza2-201	Known	Known	None	0.6000000238418579	None	None	None	None
m54284U_191109_043049/54527665/ccs	PacBio_Cortex_Rep2	mm10_ERCC_SIRV	chr17	21026913	21028996	+	1	1942	46472	178782	ENSMUSG00000067942.6	ENCODEMT000178782	Zfp160	ENCODEMT000178782	Known	ISM	None	0.30000001192092896	None	None	None	None
m54284U_191212_053548/35849133/ccs	PacBio_Hippocampus_Rep1	mm10_ERCC_SIRV	chr5	24394414	24409941	+	16	2676	13382	34812	ENSMUSG00000028973.18	ENSMUST00000073076.11	Abcb8	Abcb8-201	Known	Known	None	0.30000001192092896	None	None	None	None
m54284U_191213_120042/114558881/ccs	PacBio_Hippocampus_Rep2	mm10_ERCC_SIRV	chr13	34078006	34074277	-	4	1606	38382	99848	ENSMUSG00000058672.7	ENSMUST00000056427.9	Tubb2a	Tubb2a-201	Known	Known	None	0.10000000149011612	None	None	None	None
m54284U_191109_043049/73662884/ccs	PacBio_Cortex_Rep2	mm10_ERCC_SIRV	chr15	37007297	36999010	-	4	2329	43061	110682	ENSMUSG00000062397.8	ENSMUST00000078976.8	Zfp706	Zfp706-201	Known	Known	None	0.5	None	None	None	None
m54284U_191213_120042/101254634/ccs	PacBio_Hippocampus_Rep2	mm10_ERCC_SIRV	chr7	15922329	15917215	-	6	656	20010	52181	ENSMUSG00000041571.9	ENSMUST00000044355.9	Selenow	Selenow-201	Known	Known	None	0.3499999940395355	None	None	None	None
m54284U_191213_120042/19791982/ccs	PacBio_Hippocampus_Rep2	mm10_ERCC_SIRV	chrX	10485154	10596595	+	8	1727	51432	134855	ENSMUSG00000058254.12	ENSMUST00000076354.12	Tspan7	Tspan7-201	Known	Known	None	0.30000001192092896	None	None	None	None
m54284U_191212_053548/125437135/ccs	PacBio_Hippocampus_Rep1	mm10_ERCC_SIRV	chr1	36343895	36335732	-	3	2279	509	178652	ENSMUSG00000010453.12	ENCODEMT000178652	Kansl3	ENCODEMT000178652	Known	ISM	Suffix	0.05000000074505806	None	None	None	None
m54284U_191107_221739/80019489/ccs	PacBio_Cortex_Rep1	mm10_ERCC_SIRV	chr6	17637113	17666976	+	10	2394	16433	43394	ENSMUSG00000015733.13	ENSMUST00000015877.13	Capza2	Capza2-201	Known	Known	None	0.20000000298023224	None	None	None	None
m54284U_191212_053548/28509352/ccs	PacBio_Hippocampus_Rep1	mm10_ERCC_SIRV	chr19	5675032	5664637	-	14	2951	50001	178772	ENSMUSG00000054874.12	ENCODEMT000178772	Pcnx3	ENCODEMT000178772	Known	ISM	Suffix	0.10000000149011612	None	None	None	None
m54284U_191107_221739/73665301/ccs	PacBio_Cortex_Rep1	mm10_ERCC_SIRV	chr11	16508142	16501733	-	4	317	32340	84968	ENSMUSG00000078974.10	ENSMUST00000109643.7	Sec61g	Sec61g-203	Known	Known	None	0.10000000149011612	None	None	None	None
m54284U_191212_053548/124520200/ccs	PacBio_Hippocampus_Rep1	mm10_ERCC_SIRV	chr3	55461890	55533873	+	13	1627	7969	178694	ENSMUSG00000027797.15	ENCODEMT000178694	Dclk1	ENCODEMT000178694	Known	NIC	None	0.20000000298023224	None	None	None	None
m54284U_191212_053548/35913869/ccs	PacBio_Hippocampus_Rep1	mm10_ERCC_SIRV	chr5	24394427	24395685	+	1	1272	13382	178348	ENSMUSG00000028973.18	ENCODEMT000178348	Abcb8	ENCODEMT000178348	Known	Genomic	None	0.699999988079071	None	None	None	None
m54284U_191213_120042/19989355/ccs	PacBio_Hippocampus_Rep2	mm10_ERCC_SIRV	chrX	10485154	10596458	+	8	1590	51432	134855	ENSMUSG00000058254.12	ENSMUST00000076354.12	Tspan7	Tspan7-201	Known	Known	None	0.4000000059604645	None	None	None	None
m54284U_191212_053548/92407450/ccs	PacBio_Hippocampus_Rep1	mm10_ERCC_SIRV	chr17	21026963	21028999	+	1	1895	46472	178782	ENSMUSG00000067942.6	ENCODEMT000178782	Zfp160	ENCODEMT000178782	Known	ISM	None	0.30000001192092896	None	None	None	None
m54284U_191109_043049/73729429/ccs	PacBio_Cortex_Rep2	mm10_ERCC_SIRV	chr15	37007288	36999010	-	4	2320	43061	110682	ENSMUSG00000062397.8	ENSMUST00000078976.8	Zfp706	Zfp706-201	Known	Known	None	0.5	None	None	None	None
m54284U_191212_053548/44696300/ccs	PacBio_Hippocampus_Rep1	mm10_ERCC_SIRV	chr5	24394414	24409941	+	16	2676	13382	34812	ENSMUSG00000028973.18	ENSMUST00000073076.11	Abcb8	Abcb8-201	Known	Known	None	0.30000001192092896	None	None	None	None
m54284U_191213_120042/20382093/ccs	PacBio_Hippocampus_Rep2	mm10_ERCC_SIRV	chrX	10485154	10596604	+	8	1736	51432	134855	ENSMUSG00000058254.12	ENSMUST00000076354.12	Tspan7	Tspan7-201	Known	Known	None	0.05000000074505806	None	None	None	None
m54284U_191213_120042/101385488/ccs	PacBio_Hippocampus_Rep2	mm10_ERCC_SIRV	chr7	15922344	15917215	-	6	671	20010	52181	ENSMUSG00000041571.9	ENSMUST00000044355.9	Selenow	Selenow-201	Known	Known	None	0.3499999940395355	None	None	None	None
m54284U_191213_120042/116130225/ccs	PacBio_Hippocampus_Rep2	mm10_ERCC_SIRV	chr13	34078007	34074277	-	4	1607	38382	99848	ENSMUSG00000058672.7	ENSMUST00000056427.9	Tubb2a	Tubb2a-201	Known	Known	None	0.10000000149011612	None	None	None	None
m54284U_191212_053548/162268755/ccs	PacBio_Hippocampus_Rep1	mm10_ERCC_SIRV	chr3	55461869	55536291	+	14	4162	7969	178715	ENSMUSG00000027797.15	ENCODEMT000178715	Dclk1	ENCODEMT000178715	Known	NIC	None	0.30000001192092896	None	None	None	None
m54284U_191212_053548/113967378/ccs	PacBio_Hippocampus_Rep1	mm10_ERCC_SIRV	chr17	21027165	21028995	+	1	1689	46472	178782	ENSMUSG00000067942.6	ENCODEMT000178782	Zfp160	ENCODEMT000178782	Known	ISM	None	0.30000001192092896	None	None	None	None
m54284U_191212_053548/33554928/ccs	PacBio_Hippocampus_Rep1	mm10_ERCC_SIRV	chr19	5671741	5664635	-	9	2254	50001	178789	ENSMUSG00000054874.12	ENCODEMT000178789	Pcnx3	ENCODEMT000178789	Known	ISM	Suffix	0.10000000149011612	None	None	None	None
m54284U_191212_053548/134677616/ccs	PacBio_Hippocampus_Rep1	mm10_ERCC_SIRV	chr1	36351652	36335732	-	12	3313	509	178656	ENSMUSG00000010453.12	ENCODEMT000178656	Kansl3	ENCODEMT000178656	Known	ISM	Suffix	0.05000000074505806	None	None	None	None
m54284U_191107_221739/81855851/ccs	PacBio_Cortex_Rep1	mm10_ERCC_SIRV	chr6	17637113	17666527	+	10	1962	16433	43394	ENSMUSG00000015733.13	ENSMUST00000015877.13	Capza2	Capza2-201	Known	Known	None	0.25	None	None	None	None
m54284U_191109_043049/73793572/ccs	PacBio_Cortex_Rep2	mm10_ERCC_SIRV	chr15	37007323	36999010	-	4	2355	43061	110682	ENSMUSG00000062397.8	ENSMUST00000078976.8	Zfp706	Zfp706-201	Known	Known	None	0.5	None	None	None	None
m54284U_191213_120042/21562810/ccs	PacBio_Hippocampus_Rep2	mm10_ERCC_SIRV	chrX	10485154	10596595	+	8	1727	51432	134855	ENSMUSG00000058254.12	ENSMUST00000076354.12	Tspan7	Tspan7-201	Known	Known	None	0.30000001192092896	None	None	None	None
m54284U_191109_043049/95027674/ccs	PacBio_Cortex_Rep2	mm10_ERCC_SIRV	chr9	21937340	21941912	+	2	3267	27012	178790	ENSMUSG00000040563.13	ENCODEMT000178790	Plppr2	ENCODEMT000178790	Known	ISM	Suffix	0.8999999761581421	None	None	None	None
m54284U_191212_053548/44959221/ccs	PacBio_Hippocampus_Rep1	mm10_ERCC_SIRV	chr5	24394414	24409941	+	16	2676	13382	34812	ENSMUSG00000028973.18	ENSMUST00000073076.11	Abcb8	Abcb8-201	Known	Known	None	0.30000001192092896	None	None	None	None
m54284U_191107_221739/87426510/ccs	PacBio_Cortex_Rep1	mm10_ERCC_SIRV	chr11	16508166	16501733	-	4	341	32340	84968	ENSMUSG00000078974.10	ENSMUST00000109643.7	Sec61g	Sec61g-203	Known	Known	None	0.10000000149011612	None	None	None	None
m54284U_191213_120042/116720112/ccs	PacBio_Hippocampus_Rep2	mm10_ERCC_SIRV	chr13	34078006	34074277	-	4	1606	38382	99848	ENSMUSG00000058672.7	ENSMUST00000056427.9	Tubb2a	Tubb2a-201	Known	Known	None	0.10000000149011612	None	None	None	None
m54284U_191213_120042/5506276/ccs	PacBio_Hippocampus_Rep2	mm10_ERCC_SIRV	chr3	55461878	55536544	+	13	4346	7969	21002	ENSMUSG00000027797.15	ENSMUST00000198437.4	Dclk1	Dclk1-208	Known	Known	None	0.550000011920929	None	None	None	None
m54284U_191213_120042/101714591/ccs	PacBio_Hippocampus_Rep2	mm10_ERCC_SIRV	chr7	15922302	15917215	-	6	629	20010	52181	ENSMUSG00000041571.9	ENSMUST00000044355.9	Selenow	Selenow-201	Known	Known	None	0.3499999940395355	None	None	None	None
m54284U_191107_221739/20119851/ccs	PacBio_Cortex_Rep1	mm10_ERCC_SIRV	chr17	21028694	21029001	+	1	166	46472	178782	ENSMUSG00000067942.6	ENCODEMT000178782	Zfp160	ENCODEMT000178782	Known	ISM	None	0.25	None	None	None	None
m54284U_191107_221739/82248098/ccs	PacBio_Cortex_Rep1	mm10_ERCC_SIRV	chr6	17637113	17666721	+	10	2156	16433	43394	ENSMUSG00000015733.13	ENSMUST00000015877.13	Capza2	Capza2-201	Known	Known	None	0.4000000059604645	None	None	None	None
m54284U_191213_120042/23135658/ccs	PacBio_Hippocampus_Rep2	mm10_ERCC_SIRV	chrX	10485154	10596599	+	8	1731	51432	134855	ENSMUSG00000058254.12	ENSMUST00000076354.12	Tspan7	Tspan7-201	Known	Known	None	0.10000000149011612	None	None	None	None
m54284U_191212_053548/136513033/ccs	PacBio_Hippocampus_Rep1	mm10_ERCC_SIRV	chr1	36337746	36335733	-	1	1761	509	178640	ENSMUSG00000010453.12	ENCODEMT000178640	Kansl3	ENCODEMT000178640	Known	Genomic	None	0.05000000074505806	None	None	None	None
m54284U_191212_053548/48106219/ccs	PacBio_Hippocampus_Rep1	mm10_ERCC_SIRV	chr5	24394414	24409941	+	16	2676	13382	34812	ENSMUSG00000028973.18	ENSMUST00000073076.11	Abcb8	Abcb8-201	Known	Known	None	0.30000001192092896	None	None	None	None
m54284U_191213_120042/120392258/ccs	PacBio_Hippocampus_Rep2	mm10_ERCC_SIRV	chr13	34078007	34074277	-	4	1607	38382	99848	ENSMUSG00000058672.7	ENSMUST00000056427.9	Tubb2a	Tubb2a-201	Known	Known	None	0.10000000149011612	None	None	None	None
m54284U_191212_053548/45878077/ccs	PacBio_Hippocampus_Rep1	mm10_ERCC_SIRV	chr19	5667178	5664635	-	7	1730	50001	178791	ENSMUSG00000054874.12	ENCODEMT000178791	Pcnx3	ENCODEMT000178791	Known	ISM	Suffix	0.10000000149011612	None	None	None	None
m54284U_191109_043049/74057055/ccs	PacBio_Cortex_Rep2	mm10_ERCC_SIRV	chr15	37007316	36999010	-	4	2348	43061	110682	ENSMUSG00000062397.8	ENSMUST00000078976.8	Zfp706	Zfp706-201	Known	Known	None	0.5	None	None	None	None
m54284U_191213_120042/101778585/ccs	PacBio_Hippocampus_Rep2	mm10_ERCC_SIRV	chr7	15922343	15917215	-	6	670	20010	52181	ENSMUSG00000041571.9	ENSMUST00000044355.9	Selenow	Selenow-201	Known	Known	None	0.3499999940395355	None	None	None	None
m54284U_191213_120042/23660118/ccs	PacBio_Hippocampus_Rep2	mm10_ERCC_SIRV	chrX	10485154	10596595	+	8	1727	51432	134855	ENSMUSG00000058254.12	ENSMUST00000076354.12	Tspan7	Tspan7-201	Known	Known	None	0.30000001192092896	None	None	None	None
m54284U_191213_120042/32967247/ccs	PacBio_Hippocampus_Rep2	mm10_ERCC_SIRV	chr3	55461878	55533877	+	14	1705	7969	20998	ENSMUSG00000027797.15	ENSMUST00000070418.8	Dclk1	Dclk1-202	Known	Known	None	0.20000000298023224	None	None	None	None
m54284U_191107_221739/84937114/ccs	PacBio_Cortex_Rep1	mm10_ERCC_SIRV	chr6	17637113	17666822	+	10	2257	16433	43394	ENSMUSG00000015733.13	ENSMUST00000015877.13	Capza2	Capza2-201	Known	Known	None	0.20000000298023224	None	None	None	None
m54284U_191213_120042/9963526/ccs	PacBio_Hippocampus_Rep2	mm10_ERCC_SIRV	chr17	21040019	21043048	+	2	2112	46472	178792	ENSMUSG00000067942.6	ENCODEMT000178792	Zfp160	ENCODEMT000178792	Known	NNC	None	0.44999998807907104	None	None	None	None
m54284U_191107_221739/89000328/ccs	PacBio_Cortex_Rep1	mm10_ERCC_SIRV	chr11	16508155	16501733	-	4	330	32340	84968	ENSMUSG00000078974.10	ENSMUST00000109643.7	Sec61g	Sec61g-203	Known	Known	None	0.10000000149011612	None	None	None	None
m54284U_191109_043049/74318675/ccs	PacBio_Cortex_Rep2	mm10_ERCC_SIRV	chr15	37007302	36999010	-	4	2334	43061	110682	ENSMUSG00000062397.8	ENSMUST00000078976.8	Zfp706	Zfp706-201	Known	Known	None	0.5	None	None	None	None
m54284U_191212_053548/141624905/ccs	PacBio_Hippocampus_Rep1	mm10_ERCC_SIRV	chr1	36343893	36335732	-	3	2277	509	178652	ENSMUSG00000010453.12	ENCODEMT000178652	Kansl3	ENCODEMT000178652	Known	ISM	Suffix	0.05000000074505806	None	None	None	None
m54284U_191213_120042/126159482/ccs	PacBio_Hippocampus_Rep2	mm10_ERCC_SIRV	chr13	34078006	34074277	-	4	1606	38382	99848	ENSMUSG00000058672.7	ENSMUST00000056427.9	Tubb2a	Tubb2a-201	Known	Known	None	0.10000000149011612	None	None	None	None
m54284U_191212_053548/53215899/ccs	PacBio_Hippocampus_Rep1	mm10_ERCC_SIRV	chr5	24394437	24409966	+	16	2628	13382	178345	ENSMUSG00000028973.18	ENCODEMT000178345	Abcb8	ENCODEMT000178345	Known	ISM	Suffix	0.20000000298023224	None	None	None	None
m54284U_191213_120042/25297122/ccs	PacBio_Hippocampus_Rep2	mm10_ERCC_SIRV	chrX	10485154	10596595	+	8	1727	51432	134855	ENSMUSG00000058254.12	ENSMUST00000076354.12	Tspan7	Tspan7-201	Known	Known	None	0.30000001192092896	None	None	None	None
m54284U_191213_120042/102107246/ccs	PacBio_Hippocampus_Rep2	mm10_ERCC_SIRV	chr7	15922313	15917215	-	6	640	20010	52181	ENSMUSG00000041571.9	ENSMUST00000044355.9	Selenow	Selenow-201	Known	Known	None	0.3499999940395355	None	None	None	None
m54284U_191213_120042/33424272/ccs	PacBio_Hippocampus_Rep2	mm10_ERCC_SIRV	chr3	55461890	55533875	+	13	1629	7969	178694	ENSMUSG00000027797.15	ENCODEMT000178694	Dclk1	ENCODEMT000178694	Known	NIC	None	0.20000000298023224	None	None	None	None
m54284U_191107_221739/88607068/ccs	PacBio_Cortex_Rep1	mm10_ERCC_SIRV	chr6	17637113	17666722	+	10	2157	16433	43394	ENSMUSG00000015733.13	ENSMUST00000015877.13	Capza2	Capza2-201	Known	Known	None	0.44999998807907104	None	None	None	None
m54284U_191212_053548/61540956/ccs	PacBio_Hippocampus_Rep1	mm10_ERCC_SIRV	chr5	24394414	24409941	+	16	2676	13382	34812	ENSMUSG00000028973.18	ENSMUST00000073076.11	Abcb8	Abcb8-201	Known	Known	None	0.30000001192092896	None	None	None	None
m54284U_191213_120042/126814274/ccs	PacBio_Hippocampus_Rep2	mm10_ERCC_SIRV	chr13	34078007	34074277	-	4	1607	38382	99848	ENSMUSG00000058672.7	ENSMUST00000056427.9	Tubb2a	Tubb2a-201	Known	Known	None	0.10000000149011612	None	None	None	None
m54284U_191213_120042/28901545/ccs	PacBio_Hippocampus_Rep2	mm10_ERCC_SIRV	chrX	10485154	10596604	+	8	1736	51432	134855	ENSMUSG00000058254.12	ENSMUST00000076354.12	Tspan7	Tspan7-201	Known	Known	None	0.05000000074505806	None	None	None	None
m54284U_191107_221739/108267773/ccs	PacBio_Cortex_Rep1	mm10_ERCC_SIRV	chr11	16508164	16501733	-	4	339	32340	84968	ENSMUSG00000078974.10	ENSMUST00000109643.7	Sec61g	Sec61g-203	Known	Known	None	0.10000000149011612	None	None	None	None
m54284U_191213_120042/57607976/ccs	PacBio_Hippocampus_Rep2	mm10_ERCC_SIRV	chr3	55461878	55536677	+	14	4505	7969	20998	ENSMUSG00000027797.15	ENSMUST00000070418.8	Dclk1	Dclk1-202	Known	Known	None	0.15000000596046448	None	None	None	None
m54284U_191109_043049/74384869/ccs	PacBio_Cortex_Rep2	mm10_ERCC_SIRV	chr15	37007355	36999010	-	4	2387	43061	110682	ENSMUSG00000062397.8	ENSMUST00000078976.8	Zfp706	Zfp706-201	Known	Known	None	0.5	None	None	None	None
m54284U_191212_053548/143657587/ccs	PacBio_Hippocampus_Rep1	mm10_ERCC_SIRV	chr1	36369128	36335733	-	22	4685	509	178644	ENSMUSG00000010453.12	ENCODEMT000178644	Kansl3	ENCODEMT000178644	Known	NIC	None	0.05000000074505806	None	None	None	None
m54284U_191107_221739/90440525/ccs	PacBio_Cortex_Rep1	mm10_ERCC_SIRV	chr6	17637113	17666340	+	10	1775	16433	43394	ENSMUSG00000015733.13	ENSMUST00000015877.13	Capza2	Capza2-201	Known	Known	None	0.6000000238418579	None	None	None	None
m54284U_191212_053548/51972154/ccs	PacBio_Hippocampus_Rep1	mm10_ERCC_SIRV	chr19	5673520	5664635	-	13	2735	50001	130833	ENSMUSG00000054874.12	ENSMUST00000146638.1	Pcnx3	Pcnx3-211	Known	Known	None	0.10000000149011612	None	None	None	None
m54284U_191213_120042/106039130/ccs	PacBio_Hippocampus_Rep2	mm10_ERCC_SIRV	chr7	15922320	15917218	-	3	2702	20010	177947	ENSMUSG00000041571.9	ENCODEMT000177947	Selenow	ENCODEMT000177947	Known	ISM	Suffix	0.3499999940395355	None	None	None	None
m54284U_191212_053548/88081990/ccs	PacBio_Hippocampus_Rep1	mm10_ERCC_SIRV	chr5	24394414	24409940	+	16	2667	13382	34812	ENSMUSG00000028973.18	ENSMUST00000073076.11	Abcb8	Abcb8-201	Known	Known	None	0.30000001192092896	None	None	None	None
m54284U_191213_120042/127337589/ccs	PacBio_Hippocampus_Rep2	mm10_ERCC_SIRV	chr13	34078006	34074277	-	4	1606	38382	99848	ENSMUSG00000058672.7	ENSMUST00000056427.9	Tubb2a	Tubb2a-201	Known	Known	None	0.10000000149011612	None	None	None	None
m54284U_191213_120042/77727740/ccs	PacBio_Hippocampus_Rep2	mm10_ERCC_SIRV	chr3	55461878	55536551	+	14	4379	7969	20998	ENSMUSG00000027797.15	ENSMUST00000070418.8	Dclk1	Dclk1-202	Known	Known	None	0.44999998807907104	None	None	None	None
m54284U_191213_120042/109774041/ccs	PacBio_Hippocampus_Rep2	mm10_ERCC_SIRV	chr9	21937583	21948903	+	9	3311	27011	178793	ENSMUSG00000006241.16	ENCODEMT000178793	Ccdc159	ENCODEMT000178793	Known	ISM	Suffix	0.15000000596046448	None	None	None	None
m54284U_191109_043049/74449143/ccs	PacBio_Cortex_Rep2	mm10_ERCC_SIRV	chr15	37007288	36999010	-	4	2320	43061	110682	ENSMUSG00000062397.8	ENSMUST00000078976.8	Zfp706	Zfp706-201	Known	Known	None	0.5	None	None	None	None
m54284U_191213_120042/28967007/ccs	PacBio_Hippocampus_Rep2	mm10_ERCC_SIRV	chrX	10485154	10596595	+	8	1727	51432	134855	ENSMUSG00000058254.12	ENSMUST00000076354.12	Tspan7	Tspan7-201	Known	Known	None	0.30000001192092896	None	None	None	None
m54284U_191212_053548/167512633/ccs	PacBio_Hippocampus_Rep1	mm10_ERCC_SIRV	chr1	36369165	36335730	-	22	4646	509	178753	ENSMUSG00000010453.12	ENCODEMT000178753	Kansl3	ENCODEMT000178753	Known	NIC	None	0.05000000074505806	None	None	None	None
m54284U_191212_053548/62588234/ccs	PacBio_Hippocampus_Rep1	mm10_ERCC_SIRV	chr19	5677494	5664635	-	17	3366	50001	178794	ENSMUSG00000054874.12	ENCODEMT000178794	Pcnx3	ENCODEMT000178794	Known	ISM	Suffix	0.10000000149011612	None	None	None	None
m54284U_191109_043049/89393454/ccs	PacBio_Cortex_Rep2	mm10_ERCC_SIRV	chr17	21383722	21399264	+	4	2942	46491	120374	ENSMUSG00000062743.9	ENSMUST00000162659.1	Zfp677	Zfp677-202	Known	Known	None	0.05000000074505806	None	None	None	None
m54284U_191212_053548/89327528/ccs	PacBio_Hippocampus_Rep1	mm10_ERCC_SIRV	chr5	24394414	24409941	+	16	2676	13382	34812	ENSMUSG00000028973.18	ENSMUST00000073076.11	Abcb8	Abcb8-201	Known	Known	None	0.30000001192092896	None	None	None	None
m54284U_191107_221739/93457128/ccs	PacBio_Cortex_Rep1	mm10_ERCC_SIRV	chr6	17637113	17666112	+	10	1547	16433	43394	ENSMUSG00000015733.13	ENSMUST00000015877.13	Capza2	Capza2-201	Known	Known	None	0.3499999940395355	None	None	None	None
m54284U_191213_120042/106236184/ccs	PacBio_Hippocampus_Rep2	mm10_ERCC_SIRV	chr7	15919931	15917213	-	2	386	20010	177988	ENSMUSG00000041571.9	ENCODEMT000177988	Selenow	ENCODEMT000177988	Known	ISM	Suffix	0.3499999940395355	None	None	None	None
m54284U_191109_043049/74713856/ccs	PacBio_Cortex_Rep2	mm10_ERCC_SIRV	chr15	37007381	36999010	-	4	2413	43061	110682	ENSMUSG00000062397.8	ENSMUST00000078976.8	Zfp706	Zfp706-201	Known	Known	None	0.5	None	None	None	None
m54284U_191213_120042/29491493/ccs	PacBio_Hippocampus_Rep2	mm10_ERCC_SIRV	chrX	10485154	10596579	+	8	1711	51432	134855	ENSMUSG00000058254.12	ENSMUST00000076354.12	Tspan7	Tspan7-201	Known	Known	None	0.6499999761581421	None	None	None	None
m54284U_191107_221739/109971176/ccs	PacBio_Cortex_Rep1	mm10_ERCC_SIRV	chr11	16508139	16501733	-	4	314	32340	84968	ENSMUSG00000078974.10	ENSMUST00000109643.7	Sec61g	Sec61g-203	Known	Known	None	0.10000000149011612	None	None	None	None
m54284U_191213_120042/128058569/ccs	PacBio_Hippocampus_Rep2	mm10_ERCC_SIRV	chr13	34078006	34074277	-	4	1606	38382	99848	ENSMUSG00000058672.7	ENSMUST00000056427.9	Tubb2a	Tubb2a-201	Known	Known	None	0.10000000149011612	None	None	None	None
m54284U_191109_043049/46925765/ccs	PacBio_Cortex_Rep2	mm10_ERCC_SIRV	chr3	55461879	55469996	+	3	3723	7969	20997	ENSMUSG00000027797.15	ENSMUST00000199585.4	Dclk1	Dclk1-212	Known	Known	None	0.8500000238418579	None	None	None	None
m54284U_191212_053548/89719800/ccs	PacBio_Hippocampus_Rep1	mm10_ERCC_SIRV	chr5	24394414	24409949	+	16	2684	13382	34812	ENSMUSG00000028973.18	ENSMUST00000073076.11	Abcb8	Abcb8-201	Known	Known	None	0.20000000298023224	None	None	None	None
m54284U_191212_053548/169673397/ccs	PacBio_Hippocampus_Rep1	mm10_ERCC_SIRV	chr1	36349048	36335732	-	10	3190	509	178661	ENSMUSG00000010453.12	ENCODEMT000178661	Kansl3	ENCODEMT000178661	Known	ISM	Suffix	0.05000000074505806	None	None	None	None
m54284U_191107_221739/95160972/ccs	PacBio_Cortex_Rep1	mm10_ERCC_SIRV	chr6	17637113	17666339	+	10	1774	16433	43394	ENSMUSG00000015733.13	ENSMUST00000015877.13	Capza2	Capza2-201	Known	Known	None	0.6000000238418579	None	None	None	None
m54284U_191213_120042/30935048/ccs	PacBio_Hippocampus_Rep2	mm10_ERCC_SIRV	chrX	10485154	10596604	+	8	1736	51432	134855	ENSMUSG00000058254.12	ENSMUST00000076354.12	Tspan7	Tspan7-201	Known	Known	None	0.05000000074505806	None	None	None	None
m54284U_191107_221739/103810064/ccs	PacBio_Cortex_Rep1	mm10_ERCC_SIRV	chr3	55461871	55534636	+	14	2510	7969	178715	ENSMUSG00000027797.15	ENCODEMT000178715	Dclk1	ENCODEMT000178715	Known	NIC	None	0.25	None	None	None	None
m54284U_191109_043049/74844482/ccs	PacBio_Cortex_Rep2	mm10_ERCC_SIRV	chr15	37007344	36999010	-	4	2376	43061	110682	ENSMUSG00000062397.8	ENSMUST00000078976.8	Zfp706	Zfp706-201	Known	Known	None	0.5	None	None	None	None
m54284U_191212_053548/116131891/ccs	PacBio_Hippocampus_Rep1	mm10_ERCC_SIRV	chr19	5667061	5664636	-	6	1661	50001	178778	ENSMUSG00000054874.12	ENCODEMT000178778	Pcnx3	ENCODEMT000178778	Known	ISM	Suffix	0.10000000149011612	None	None	None	None
m54284U_191213_120042/148177485/ccs	PacBio_Hippocampus_Rep2	mm10_ERCC_SIRV	chr9	21937595	21948903	+	10	2521	27011	178795	ENSMUSG00000006241.16	ENCODEMT000178795	Ccdc159	ENCODEMT000178795	Known	NNC	None	0.15000000596046448	None	None	None	None
m54284U_191213_120042/106627442/ccs	PacBio_Hippocampus_Rep2	mm10_ERCC_SIRV	chr7	15922336	15917215	-	6	663	20010	52181	ENSMUSG00000041571.9	ENSMUST00000044355.9	Selenow	Selenow-201	Known	Known	None	0.3499999940395355	None	None	None	None
m54284U_191212_053548/156632348/ccs	PacBio_Hippocampus_Rep1	mm10_ERCC_SIRV	chr17	21383722	21399263	+	4	2936	46491	120373	ENSMUSG00000062743.9	ENSMUST00000056107.10	Zfp677	Zfp677-201	Known	Known	None	0.05000000074505806	None	None	None	None
m54284U_191213_120042/133890606/ccs	PacBio_Hippocampus_Rep2	mm10_ERCC_SIRV	chr13	34078003	34074277	-	4	1603	38382	99848	ENSMUSG00000058672.7	ENSMUST00000056427.9	Tubb2a	Tubb2a-201	Known	Known	None	0.10000000149011612	None	None	None	None
m54284U_191213_120042/132532/ccs	PacBio_Hippocampus_Rep2	mm10_ERCC_SIRV	chr1	36369125	36335733	-	22	4682	509	178644	ENSMUSG00000010453.12	ENCODEMT000178644	Kansl3	ENCODEMT000178644	Known	NIC	None	0.05000000074505806	None	None	None	None
m54284U_191212_053548/97453005/ccs	PacBio_Hippocampus_Rep1	mm10_ERCC_SIRV	chr5	24394414	24409941	+	16	2676	13382	34812	ENSMUSG00000028973.18	ENSMUST00000073076.11	Abcb8	Abcb8-201	Known	Known	None	0.30000001192092896	None	None	None	None
m54284U_191107_221739/96405513/ccs	PacBio_Cortex_Rep1	mm10_ERCC_SIRV	chr6	17637113	17666966	+	10	2401	16433	43394	ENSMUSG00000015733.13	ENSMUST00000015877.13	Capza2	Capza2-201	Known	Known	None	0.30000001192092896	None	None	None	None
m54284U_191109_043049/40569584/ccs	PacBio_Cortex_Rep2	mm10_ERCC_SIRV	chr3	55461880	55536585	+	14	4411	7969	20998	ENSMUSG00000027797.15	ENSMUST00000070418.8	Dclk1	Dclk1-202	Known	Known	None	0.15000000596046448	None	None	None	None
m54284U_191213_120042/31851226/ccs	PacBio_Hippocampus_Rep2	mm10_ERCC_SIRV	chrX	10485154	10596591	+	8	1723	51432	134855	ENSMUSG00000058254.12	ENSMUST00000076354.12	Tspan7	Tspan7-201	Known	Known	None	0.4000000059604645	None	None	None	None
m54284U_191212_053548/120717692/ccs	PacBio_Hippocampus_Rep1	mm10_ERCC_SIRV	chr19	5673520	5664635	-	13	2735	50001	130833	ENSMUSG00000054874.12	ENSMUST00000146638.1	Pcnx3	Pcnx3-211	Known	Known	None	0.10000000149011612	None	None	None	None
m54284U_191109_043049/75171883/ccs	PacBio_Cortex_Rep2	mm10_ERCC_SIRV	chr15	37007293	36999010	-	4	2325	43061	110682	ENSMUSG00000062397.8	ENSMUST00000078976.8	Zfp706	Zfp706-201	Known	Known	None	0.5	None	None	None	None
m54284U_191107_221739/129894698/ccs	PacBio_Cortex_Rep1	mm10_ERCC_SIRV	chr11	16508187	16501733	-	4	362	32340	84968	ENSMUSG00000078974.10	ENSMUST00000109643.7	Sec61g	Sec61g-203	Known	Known	None	0.10000000149011612	None	None	None	None
m54284U_191213_120042/107742557/ccs	PacBio_Hippocampus_Rep2	mm10_ERCC_SIRV	chr7	15922344	15917215	-	6	671	20010	52181	ENSMUSG00000041571.9	ENSMUST00000044355.9	Selenow	Selenow-201	Known	Known	None	0.3499999940395355	None	None	None	None
m54284U_191212_053548/99354948/ccs	PacBio_Hippocampus_Rep1	mm10_ERCC_SIRV	chr5	24394414	24409903	+	16	2638	13382	34812	ENSMUSG00000028973.18	ENSMUST00000073076.11	Abcb8	Abcb8-201	Known	Known	None	0.75	None	None	None	None
m54284U_191109_043049/103155204/ccs	PacBio_Cortex_Rep2	mm10_ERCC_SIRV	chr3	55461892	55536549	+	13	4301	7969	178694	ENSMUSG00000027797.15	ENCODEMT000178694	Dclk1	ENCODEMT000178694	Known	NIC	None	0.44999998807907104	None	None	None	None
m54284U_191213_120042/32114711/ccs	PacBio_Hippocampus_Rep2	mm10_ERCC_SIRV	chrX	10485165	10596694	+	8	1725	51432	177808	ENSMUSG00000058254.12	ENCODEMT000177808	Tspan7	ENCODEMT000177808	Known	NNC	None	0.30000001192092896	None	None	None	None
m54284U_191109_043049/102367549/ccs	PacBio_Cortex_Rep2	mm10_ERCC_SIRV	chr17	21383728	21399263	+	4	2935	46491	120374	ENSMUSG00000062743.9	ENSMUST00000162659.1	Zfp677	Zfp677-202	Known	Known	None	0.05000000074505806	None	None	None	None
m54284U_191213_120042/3146578/ccs	PacBio_Hippocampus_Rep2	mm10_ERCC_SIRV	chr1	36369157	36335733	-	22	4669	509	178647	ENSMUSG00000010453.12	ENCODEMT000178647	Kansl3	ENCODEMT000178647	Known	NIC	None	0.05000000074505806	None	None	None	None
m54284U_191212_053548/164628100/ccs	PacBio_Hippocampus_Rep1	mm10_ERCC_SIRV	chr19	5673354	5664635	-	12	2694	50001	178796	ENSMUSG00000054874.12	ENCODEMT000178796	Pcnx3	ENCODEMT000178796	Known	ISM	Suffix	0.10000000149011612	None	None	None	None
m54284U_191109_043049/75694262/ccs	PacBio_Cortex_Rep2	mm10_ERCC_SIRV	chr15	37007318	36999010	-	4	2350	43061	110682	ENSMUSG00000062397.8	ENSMUST00000078976.8	Zfp706	Zfp706-201	Known	Known	None	0.5	None	None	None	None
m54284U_191213_120042/134088283/ccs	PacBio_Hippocampus_Rep2	mm10_ERCC_SIRV	chr13	34078005	34074277	-	4	1605	38382	99848	ENSMUSG00000058672.7	ENSMUST00000056427.9	Tubb2a	Tubb2a-201	Known	Known	None	0.10000000149011612	None	None	None	None
m54284U_191107_221739/96799298/ccs	PacBio_Cortex_Rep1	mm10_ERCC_SIRV	chr6	17637113	17666720	+	10	2155	16433	43394	ENSMUSG00000015733.13	ENSMUST00000015877.13	Capza2	Capza2-201	Known	Known	None	0.3499999940395355	None	None	None	None
m54284U_191213_120042/107744091/ccs	PacBio_Hippocampus_Rep2	mm10_ERCC_SIRV	chr7	15922395	15917215	-	6	722	20010	52181	ENSMUSG00000041571.9	ENSMUST00000044355.9	Selenow	Selenow-201	Known	Known	None	0.3499999940395355	None	None	None	None
m54284U_191213_120042/32376950/ccs	PacBio_Hippocampus_Rep2	mm10_ERCC_SIRV	chrX	10485154	10596595	+	8	1727	51432	134855	ENSMUSG00000058254.12	ENSMUST00000076354.12	Tspan7	Tspan7-201	Known	Known	None	0.30000001192092896	None	None	None	None
m54284U_191107_221739/153551916/ccs	PacBio_Cortex_Rep1	mm10_ERCC_SIRV	chr17	21383729	21435152	+	11	3558	46494	178797	ENSMUSG00000023882.15	ENCODEMT000178797	Zfp54	ENCODEMT000178797	Known	NNC	None	0.20000000298023224	None	None	None	None
m54284U_191212_053548/108397467/ccs	PacBio_Hippocampus_Rep1	mm10_ERCC_SIRV	chr5	24394414	24409939	+	16	2674	13382	34812	ENSMUSG00000028973.18	ENSMUST00000073076.11	Abcb8	Abcb8-201	Known	Known	None	0.30000001192092896	None	None	None	None
m54284U_191212_053548/65865697/ccs	PacBio_Hippocampus_Rep1	mm10_ERCC_SIRV	chr3	55461880	55468115	+	3	1841	7969	20997	ENSMUSG00000027797.15	ENSMUST00000199585.4	Dclk1	Dclk1-212	Known	Known	None	0.6000000238418579	None	None	None	None
m54284U_191109_043049/75828011/ccs	PacBio_Cortex_Rep2	mm10_ERCC_SIRV	chr15	37007378	36999010	-	4	2410	43061	110682	ENSMUSG00000062397.8	ENSMUST00000078976.8	Zfp706	Zfp706-201	Known	Known	None	0.5	None	None	None	None
m54284U_191213_120042/6359070/ccs	PacBio_Hippocampus_Rep2	mm10_ERCC_SIRV	chr1	36369132	36335733	-	22	4689	509	178644	ENSMUSG00000010453.12	ENCODEMT000178644	Kansl3	ENCODEMT000178644	Known	NIC	None	0.05000000074505806	None	None	None	None
m54284U_191107_221739/131007472/ccs	PacBio_Cortex_Rep1	mm10_ERCC_SIRV	chr11	16508164	16501733	-	4	339	32340	84968	ENSMUSG00000078974.10	ENSMUST00000109643.7	Sec61g	Sec61g-203	Known	Known	None	0.10000000149011612	None	None	None	None
m54284U_191107_221739/98370606/ccs	PacBio_Cortex_Rep1	mm10_ERCC_SIRV	chr6	17637113	17666710	+	10	2145	16433	43394	ENSMUSG00000015733.13	ENSMUST00000015877.13	Capza2	Capza2-201	Known	Known	None	0.25	None	None	None	None
m54284U_191213_120042/134220371/ccs	PacBio_Hippocampus_Rep2	mm10_ERCC_SIRV	chr13	34078006	34074277	-	4	1606	38382	99848	ENSMUSG00000058672.7	ENSMUST00000056427.9	Tubb2a	Tubb2a-201	Known	Known	None	0.10000000149011612	None	None	None	None
m54284U_191213_120042/34538462/ccs	PacBio_Hippocampus_Rep2	mm10_ERCC_SIRV	chrX	10485154	10596595	+	8	1727	51432	134855	ENSMUSG00000058254.12	ENSMUST00000076354.12	Tspan7	Tspan7-201	Known	Known	None	0.30000001192092896	None	None	None	None
m54284U_191212_053548/31327598/ccs	PacBio_Hippocampus_Rep1	mm10_ERCC_SIRV	chr9	21937598	21941911	+	3	2274	27012	178798	ENSMUSG00000040563.13	ENCODEMT000178798	Plppr2	ENCODEMT000178798	Known	ISM	Both	0.8999999761581421	None	None	None	None
m54284U_191212_053548/109380736/ccs	PacBio_Hippocampus_Rep1	mm10_ERCC_SIRV	chr5	24394414	24409895	+	16	2630	13382	34812	ENSMUSG00000028973.18	ENSMUST00000073076.11	Abcb8	Abcb8-201	Known	Known	None	0.5	None	None	None	None
m54284U_191213_120042/27001921/ccs	PacBio_Hippocampus_Rep2	mm10_ERCC_SIRV	chr1	36337565	36335733	-	1	1580	509	178640	ENSMUSG00000010453.12	ENCODEMT000178640	Kansl3	ENCODEMT000178640	Known	Genomic	None	0.05000000074505806	None	None	None	None
m54284U_191212_053548/140050715/ccs	PacBio_Hippocampus_Rep1	mm10_ERCC_SIRV	chr3	55461880	55533926	+	14	1752	7969	20998	ENSMUSG00000027797.15	ENSMUST00000070418.8	Dclk1	Dclk1-202	Known	Known	None	0.25	None	None	None	None
m54284U_191213_120042/108331866/ccs	PacBio_Hippocampus_Rep2	mm10_ERCC_SIRV	chr7	15922344	15917215	-	6	671	20010	52181	ENSMUSG00000041571.9	ENSMUST00000044355.9	Selenow	Selenow-201	Known	Known	None	0.3499999940395355	None	None	None	None
m54284U_191107_221739/98830227/ccs	PacBio_Cortex_Rep1	mm10_ERCC_SIRV	chr6	17637113	17666110	+	10	1545	16433	43394	ENSMUSG00000015733.13	ENSMUST00000015877.13	Capza2	Capza2-201	Known	Known	None	0.3499999940395355	None	None	None	None
m54284U_191212_053548/168232020/ccs	PacBio_Hippocampus_Rep1	mm10_ERCC_SIRV	chr19	5684318	5664635	-	28	4526	50001	178799	ENSMUSG00000054874.12	ENCODEMT000178799	Pcnx3	ENCODEMT000178799	Known	ISM	Suffix	0.10000000149011612	None	None	None	None
m54284U_191213_120042/34538529/ccs	PacBio_Hippocampus_Rep2	mm10_ERCC_SIRV	chrX	10485154	10596595	+	8	1727	51432	134855	ENSMUSG00000058254.12	ENSMUST00000076354.12	Tspan7	Tspan7-201	Known	Known	None	0.30000001192092896	None	None	None	None
m54284U_191109_043049/75892362/ccs	PacBio_Cortex_Rep2	mm10_ERCC_SIRV	chr15	37007316	36999010	-	4	2348	43061	110682	ENSMUSG00000062397.8	ENSMUST00000078976.8	Zfp706	Zfp706-201	Known	Known	None	0.5	None	None	None	None
m54284U_191213_120042/29557792/ccs	PacBio_Hippocampus_Rep2	mm10_ERCC_SIRV	chr1	36369129	36335732	-	21	4609	509	1038	ENSMUSG00000010453.12	ENSMUST00000010597.9	Kansl3	Kansl3-201	Known	Known	None	0.05000000074505806	None	None	None	None
m54284U_191213_120042/136774023/ccs	PacBio_Hippocampus_Rep2	mm10_ERCC_SIRV	chr13	34078006	34074277	-	4	1606	38382	99848	ENSMUSG00000058672.7	ENSMUST00000056427.9	Tubb2a	Tubb2a-201	Known	Known	None	0.10000000149011612	None	None	None	None
m54284U_191107_221739/99614726/ccs	PacBio_Cortex_Rep1	mm10_ERCC_SIRV	chr6	17637113	17666822	+	10	2257	16433	43394	ENSMUSG00000015733.13	ENSMUST00000015877.13	Capza2	Capza2-201	Known	Known	None	0.20000000298023224	None	None	None	None
m54284U_191212_053548/111347925/ccs	PacBio_Hippocampus_Rep1	mm10_ERCC_SIRV	chr5	24394414	24409941	+	15	2425	13382	178800	ENSMUSG00000028973.18	ENCODEMT000178800	Abcb8	ENCODEMT000178800	Known	NIC	None	0.30000001192092896	None	None	None	None
m54284U_191213_120042/35391369/ccs	PacBio_Hippocampus_Rep2	mm10_ERCC_SIRV	chrX	10485154	10596603	+	8	1735	51432	134855	ENSMUSG00000058254.12	ENSMUST00000076354.12	Tspan7	Tspan7-201	Known	Known	None	0.05000000074505806	None	None	None	None
m54284U_191213_120042/108987435/ccs	PacBio_Hippocampus_Rep2	mm10_ERCC_SIRV	chr7	15922349	15917215	-	6	676	20010	52181	ENSMUSG00000041571.9	ENSMUST00000044355.9	Selenow	Selenow-201	Known	Known	None	0.3499999940395355	None	None	None	None
m54284U_191213_120042/28183380/ccs	PacBio_Hippocampus_Rep2	mm10_ERCC_SIRV	chr3	55461880	55536667	+	14	4493	7969	20998	ENSMUSG00000027797.15	ENSMUST00000070418.8	Dclk1	Dclk1-202	Known	Known	None	0.30000001192092896	None	None	None	None
m54284U_191107_221739/140314901/ccs	PacBio_Cortex_Rep1	mm10_ERCC_SIRV	chr11	16508146	16501733	-	4	321	32340	84968	ENSMUSG00000078974.10	ENSMUST00000109643.7	Sec61g	Sec61g-203	Known	Known	None	0.10000000149011612	None	None	None	None
m54284U_191213_120042/33031333/ccs	PacBio_Hippocampus_Rep2	mm10_ERCC_SIRV	chr1	36369131	36335733	-	22	4688	509	178644	ENSMUSG00000010453.12	ENCODEMT000178644	Kansl3	ENCODEMT000178644	Known	NIC	None	0.05000000074505806	None	None	None	None
m54284U_191109_043049/75957626/ccs	PacBio_Cortex_Rep2	mm10_ERCC_SIRV	chr15	37007316	36999010	-	4	2348	43061	110682	ENSMUSG00000062397.8	ENSMUST00000078976.8	Zfp706	Zfp706-201	Known	Known	None	0.5	None	None	None	None
m54284U_191213_120042/36244130/ccs	PacBio_Hippocampus_Rep2	mm10_ERCC_SIRV	chrX	10485154	10596604	+	8	1729	51432	134855	ENSMUSG00000058254.12	ENSMUST00000076354.12	Tspan7	Tspan7-201	Known	Known	None	0.05000000074505806	None	None	None	None
m54284U_191213_120042/116785991/ccs	PacBio_Hippocampus_Rep2	mm10_ERCC_SIRV	chr3	55461871	55536682	+	14	4551	7969	178715	ENSMUSG00000027797.15	ENCODEMT000178715	Dclk1	ENCODEMT000178715	Known	NIC	None	0.15000000596046448	None	None	None	None
m54284U_191212_053548/70452086/ccs	PacBio_Hippocampus_Rep1	mm10_ERCC_SIRV	chr17	21383729	21397878	+	4	1549	46491	120374	ENSMUSG00000062743.9	ENSMUST00000162659.1	Zfp677	Zfp677-202	Known	Known	None	0.30000001192092896	None	None	None	None
m54284U_191107_221739/99943158/ccs	PacBio_Cortex_Rep1	mm10_ERCC_SIRV	chr6	17637113	17666965	+	10	2400	16433	43394	ENSMUSG00000015733.13	ENSMUST00000015877.13	Capza2	Capza2-201	Known	Known	None	0.30000001192092896	None	None	None	None
m54284U_191213_120042/136840953/ccs	PacBio_Hippocampus_Rep2	mm10_ERCC_SIRV	chr13	34078005	34074277	-	4	1605	38382	99848	ENSMUSG00000058672.7	ENSMUST00000056427.9	Tubb2a	Tubb2a-201	Known	Known	None	0.10000000149011612	None	None	None	None
m54284U_191213_120042/35390167/ccs	PacBio_Hippocampus_Rep2	mm10_ERCC_SIRV	chr1	36369129	36335732	-	22	4691	509	178801	ENSMUSG00000010453.12	ENCODEMT000178801	Kansl3	ENCODEMT000178801	Known	NNC	None	0.05000000074505806	None	None	None	None
m54284U_191213_120042/36438500/ccs	PacBio_Hippocampus_Rep2	mm10_ERCC_SIRV	chrX	10485154	10596595	+	8	1727	51432	134855	ENSMUSG00000058254.12	ENSMUST00000076354.12	Tspan7	Tspan7-201	Known	Known	None	0.30000001192092896	None	None	None	None
m54284U_191213_120042/7144950/ccs	PacBio_Hippocampus_Rep2	mm10_ERCC_SIRV	chr9	21937797	21939004	+	1	1276	27012	178428	ENSMUSG00000040563.13	ENCODEMT000178428	Plppr2	ENCODEMT000178428	Known	Genomic	None	0.699999988079071	None	None	None	None
m54284U_191213_120042/113313568/ccs	PacBio_Hippocampus_Rep2	mm10_ERCC_SIRV	chr7	15922338	15917215	-	6	665	20010	52181	ENSMUSG00000041571.9	ENSMUST00000044355.9	Selenow	Selenow-201	Known	Known	None	0.3499999940395355	None	None	None	None
m54284U_191109_043049/76284180/ccs	PacBio_Cortex_Rep2	mm10_ERCC_SIRV	chr15	37007297	36999010	-	4	2329	43061	110682	ENSMUSG00000062397.8	ENSMUST00000078976.8	Zfp706	Zfp706-201	Known	Known	None	0.5	None	None	None	None
m54284U_191107_221739/28115490/ccs	PacBio_Cortex_Rep1	mm10_ERCC_SIRV	chr3	55461881	55533877	+	14	1702	7969	20998	ENSMUSG00000027797.15	ENSMUST00000070418.8	Dclk1	Dclk1-202	Known	Known	None	0.20000000298023224	None	None	None	None
m54284U_191107_221739/100009683/ccs	PacBio_Cortex_Rep1	mm10_ERCC_SIRV	chr6	17637113	17666822	+	10	2257	16433	43394	ENSMUSG00000015733.13	ENSMUST00000015877.13	Capza2	Capza2-201	Known	Known	None	0.20000000298023224	None	None	None	None
m54284U_191213_120042/7735963/ccs	PacBio_Hippocampus_Rep2	mm10_ERCC_SIRV	chr19	5667523	5664635	-	8	1949	50001	178802	ENSMUSG00000054874.12	ENCODEMT000178802	Pcnx3	ENCODEMT000178802	Known	ISM	Suffix	0.10000000149011612	None	None	None	None
m54284U_191107_221739/150342372/ccs	PacBio_Cortex_Rep1	mm10_ERCC_SIRV	chr11	16508156	16501733	-	4	331	32340	84968	ENSMUSG00000078974.10	ENSMUST00000109643.7	Sec61g	Sec61g-203	Known	Known	None	0.10000000149011612	None	None	None	None
m54284U_191212_053548/118818918/ccs	PacBio_Hippocampus_Rep1	mm10_ERCC_SIRV	chr5	24394414	24409941	+	16	2676	13382	34812	ENSMUSG00000028973.18	ENSMUST00000073076.11	Abcb8	Abcb8-201	Known	Known	None	0.30000001192092896	None	None	None	None
m54284U_191107_221739/29032662/ccs	PacBio_Cortex_Rep1	mm10_ERCC_SIRV	chr9	21938394	21948900	+	9	2481	27012	70590	ENSMUSG00000040563.13	ENSMUST00000190387.6	Plppr2	Plppr2-203	Known	Known	None	0.25	None	None	None	None
m54284U_191213_120042/37422710/ccs	PacBio_Hippocampus_Rep2	mm10_ERCC_SIRV	chrX	10485154	10596595	+	8	1721	51432	134855	ENSMUSG00000058254.12	ENSMUST00000076354.12	Tspan7	Tspan7-201	Known	Known	None	0.30000001192092896	None	None	None	None
m54284U_191213_120042/115017922/ccs	PacBio_Hippocampus_Rep2	mm10_ERCC_SIRV	chr7	15922401	15917215	-	6	728	20010	52181	ENSMUSG00000041571.9	ENSMUST00000044355.9	Selenow	Selenow-201	Known	Known	None	0.3499999940395355	None	None	None	None
m54284U_191213_120042/140051895/ccs	PacBio_Hippocampus_Rep2	mm10_ERCC_SIRV	chr13	34078006	34074277	-	4	1606	38382	99848	ENSMUSG00000058672.7	ENSMUST00000056427.9	Tubb2a	Tubb2a-201	Known	Known	None	0.10000000149011612	None	None	None	None
m54284U_191212_053548/47777761/ccs	PacBio_Hippocampus_Rep1	mm10_ERCC_SIRV	chr17	21383735	21399264	+	4	2924	46491	120373	ENSMUSG00000062743.9	ENSMUST00000056107.10	Zfp677	Zfp677-201	Known	Known	None	0.05000000074505806	None	None	None	None
m54284U_191107_221739/103352565/ccs	PacBio_Cortex_Rep1	mm10_ERCC_SIRV	chr6	17637113	17666738	+	10	2173	16433	43394	ENSMUSG00000015733.13	ENSMUST00000015877.13	Capza2	Capza2-201	Known	Known	None	0.550000011920929	None	None	None	None
m54284U_191107_221739/41616166/ccs	PacBio_Cortex_Rep1	mm10_ERCC_SIRV	chr3	55461881	55536551	+	14	4376	7969	20998	ENSMUSG00000027797.15	ENSMUST00000070418.8	Dclk1	Dclk1-202	Known	Known	None	0.44999998807907104	None	None	None	None
m54284U_191109_043049/76285642/ccs	PacBio_Cortex_Rep2	mm10_ERCC_SIRV	chr15	37007285	36999010	-	4	2317	43061	110682	ENSMUSG00000062397.8	ENSMUST00000078976.8	Zfp706	Zfp706-201	Known	Known	None	0.5	None	None	None	None
m54284U_191213_120042/77203094/ccs	PacBio_Hippocampus_Rep2	mm10_ERCC_SIRV	chr1	36369132	36335733	-	22	4689	509	178644	ENSMUSG00000010453.12	ENCODEMT000178644	Kansl3	ENCODEMT000178644	Known	NIC	None	0.05000000074505806	None	None	None	None
m54284U_191212_053548/42927656/ccs	PacBio_Hippocampus_Rep1	mm10_ERCC_SIRV	chr9	21938394	21948901	+	9	2482	27012	70590	ENSMUSG00000040563.13	ENSMUST00000190387.6	Plppr2	Plppr2-203	Known	Known	None	0.20000000298023224	None	None	None	None
m54284U_191212_053548/132514788/ccs	PacBio_Hippocampus_Rep1	mm10_ERCC_SIRV	chr5	24394414	24409945	+	16	2680	13382	34812	ENSMUSG00000028973.18	ENSMUST00000073076.11	Abcb8	Abcb8-201	Known	Known	None	0.20000000298023224	None	None	None	None
m54284U_191107_221739/152177369/ccs	PacBio_Cortex_Rep1	mm10_ERCC_SIRV	chr11	16508174	16501733	-	4	349	32340	84968	ENSMUSG00000078974.10	ENSMUST00000109643.7	Sec61g	Sec61g-203	Known	Known	None	0.10000000149011612	None	None	None	None
m54284U_191213_120042/39979270/ccs	PacBio_Hippocampus_Rep2	mm10_ERCC_SIRV	chrX	10485154	10596595	+	8	1727	51432	134855	ENSMUSG00000058254.12	ENSMUST00000076354.12	Tspan7	Tspan7-201	Known	Known	None	0.30000001192092896	None	None	None	None
m54284U_191213_120042/116983712/ccs	PacBio_Hippocampus_Rep2	mm10_ERCC_SIRV	chr7	15922339	15917215	-	6	666	20010	52181	ENSMUSG00000041571.9	ENSMUST00000044355.9	Selenow	Selenow-201	Known	Known	None	0.3499999940395355	None	None	None	None
m54284U_191213_120042/140511137/ccs	PacBio_Hippocampus_Rep2	mm10_ERCC_SIRV	chr13	34078006	34074277	-	4	1606	38382	99848	ENSMUSG00000058672.7	ENSMUST00000056427.9	Tubb2a	Tubb2a-201	Known	Known	None	0.10000000149011612	None	None	None	None
m54284U_191213_120042/79824804/ccs	PacBio_Hippocampus_Rep2	mm10_ERCC_SIRV	chr1	36369126	36335732	-	22	4703	509	1040	ENSMUSG00000010453.12	ENSMUST00000188961.6	Kansl3	Kansl3-209	Known	Known	None	0.05000000074505806	None	None	None	None
m54284U_191107_221739/76548780/ccs	PacBio_Cortex_Rep1	mm10_ERCC_SIRV	chr3	55461881	55522279	+	13	1750	7969	21003	ENSMUSG00000027797.15	ENSMUST00000200352.1	Dclk1	Dclk1-215	Known	Known	None	0.20000000298023224	None	None	None	None
m54284U_191213_120042/41681124/ccs	PacBio_Hippocampus_Rep2	mm10_ERCC_SIRV	chrX	10485154	10596498	+	8	1630	51432	134855	ENSMUSG00000058254.12	ENSMUST00000076354.12	Tspan7	Tspan7-201	Known	Known	None	0.6000000238418579	None	None	None	None
m54284U_191213_120042/18154056/ccs	PacBio_Hippocampus_Rep2	mm10_ERCC_SIRV	chr19	5673523	5664635	-	13	2738	50001	130833	ENSMUSG00000054874.12	ENSMUST00000146638.1	Pcnx3	Pcnx3-211	Known	Known	None	0.10000000149011612	None	None	None	None
m54284U_191107_221739/106498079/ccs	PacBio_Cortex_Rep1	mm10_ERCC_SIRV	chr6	17637113	17666715	+	10	2150	16433	43394	ENSMUSG00000015733.13	ENSMUST00000015877.13	Capza2	Capza2-201	Known	Known	None	0.30000001192092896	None	None	None	None
m54284U_191109_043049/76286272/ccs	PacBio_Cortex_Rep2	mm10_ERCC_SIRV	chr15	37007288	36999010	-	4	2320	43061	110682	ENSMUSG00000062397.8	ENSMUST00000078976.8	Zfp706	Zfp706-201	Known	Known	None	0.5	None	None	None	None
m54284U_191212_053548/139919367/ccs	PacBio_Hippocampus_Rep1	mm10_ERCC_SIRV	chr9	21938394	21948901	+	9	2482	27012	70590	ENSMUSG00000040563.13	ENSMUST00000190387.6	Plppr2	Plppr2-203	Known	Known	None	0.20000000298023224	None	None	None	None
m54284U_191213_120042/89458907/ccs	PacBio_Hippocampus_Rep2	mm10_ERCC_SIRV	chr1	36337686	36335733	-	1	1701	509	178640	ENSMUSG00000010453.12	ENCODEMT000178640	Kansl3	ENCODEMT000178640	Known	Genomic	None	0.05000000074505806	None	None	None	None
m54284U_191213_120042/45811814/ccs	PacBio_Hippocampus_Rep2	mm10_ERCC_SIRV	chrX	10485154	10596595	+	8	1727	51432	134855	ENSMUSG00000058254.12	ENSMUST00000076354.12	Tspan7	Tspan7-201	Known	Known	None	0.30000001192092896	None	None	None	None
m54284U_191212_053548/140248080/ccs	PacBio_Hippocampus_Rep1	mm10_ERCC_SIRV	chr5	24394414	24409945	+	16	2680	13382	34812	ENSMUSG00000028973.18	ENSMUST00000073076.11	Abcb8	Abcb8-201	Known	Known	None	0.20000000298023224	None	None	None	None
m54284U_191107_221739/89851920/ccs	PacBio_Cortex_Rep1	mm10_ERCC_SIRV	chr3	55461881	55534639	+	13	2438	7969	21002	ENSMUSG00000027797.15	ENSMUST00000198437.4	Dclk1	Dclk1-208	Known	Known	None	0.25	None	None	None	None
m54284U_191107_221739/10027458/ccs	PacBio_Cortex_Rep1	mm10_ERCC_SIRV	chr17	21383736	21398916	+	4	2575	46491	120373	ENSMUSG00000062743.9	ENSMUST00000056107.10	Zfp677	Zfp677-201	Known	Known	None	0.5	None	None	None	None
m54284U_191213_120042/145361261/ccs	PacBio_Hippocampus_Rep2	mm10_ERCC_SIRV	chr13	34078006	34074277	-	4	1606	38382	99848	ENSMUSG00000058672.7	ENSMUST00000056427.9	Tubb2a	Tubb2a-201	Known	Known	None	0.10000000149011612	None	None	None	None
m54284U_191213_120042/118685698/ccs	PacBio_Hippocampus_Rep2	mm10_ERCC_SIRV	chr7	15922313	15917215	-	6	640	20010	52181	ENSMUSG00000041571.9	ENSMUST00000044355.9	Selenow	Selenow-201	Known	Known	None	0.3499999940395355	None	None	None	None
m54284U_191213_120042/48499416/ccs	PacBio_Hippocampus_Rep2	mm10_ERCC_SIRV	chrX	10485154	10596602	+	8	1734	51432	134855	ENSMUSG00000058254.12	ENSMUST00000076354.12	Tspan7	Tspan7-201	Known	Known	None	0.05000000074505806	None	None	None	None
m54284U_191109_043049/76415517/ccs	PacBio_Cortex_Rep2	mm10_ERCC_SIRV	chr15	37007300	36999010	-	4	2332	43061	110682	ENSMUSG00000062397.8	ENSMUST00000078976.8	Zfp706	Zfp706-201	Known	Known	None	0.5	None	None	None	None
m54284U_191213_120042/39586164/ccs	PacBio_Hippocampus_Rep2	mm10_ERCC_SIRV	chr19	5665775	5664635	-	2	1061	50001	178803	ENSMUSG00000054874.12	ENCODEMT000178803	Pcnx3	ENCODEMT000178803	Known	ISM	Suffix	0.10000000149011612	None	None	None	None
m54284U_191107_221739/161351601/ccs	PacBio_Cortex_Rep1	mm10_ERCC_SIRV	chr11	16508152	16501733	-	4	327	32340	84968	ENSMUSG00000078974.10	ENSMUST00000109643.7	Sec61g	Sec61g-203	Known	Known	None	0.10000000149011612	None	None	None	None
m54284U_191213_120042/91686348/ccs	PacBio_Hippocampus_Rep2	mm10_ERCC_SIRV	chr1	36369127	36335733	-	22	4684	509	178644	ENSMUSG00000010453.12	ENCODEMT000178644	Kansl3	ENCODEMT000178644	Known	NIC	None	0.05000000074505806	None	None	None	None
m54284U_191107_221739/109316861/ccs	PacBio_Cortex_Rep1	mm10_ERCC_SIRV	chr6	17637113	17666531	+	10	1966	16433	43394	ENSMUSG00000015733.13	ENSMUST00000015877.13	Capza2	Capza2-201	Known	Known	None	0.25	None	None	None	None
m54284U_191107_221739/97912709/ccs	PacBio_Cortex_Rep1	mm10_ERCC_SIRV	chr3	55461881	55536560	+	14	4385	7969	20998	ENSMUSG00000027797.15	ENSMUST00000070418.8	Dclk1	Dclk1-202	Known	Known	None	0.30000001192092896	None	None	None	None
m54284U_191212_053548/144769483/ccs	PacBio_Hippocampus_Rep1	mm10_ERCC_SIRV	chr5	24394414	24409939	+	16	2674	13382	34812	ENSMUSG00000028973.18	ENSMUST00000073076.11	Abcb8	Abcb8-201	Known	Known	None	0.30000001192092896	None	None	None	None
m54284U_191213_120042/27001359/ccs	PacBio_Hippocampus_Rep2	mm10_ERCC_SIRV	chr9	21938394	21948905	+	9	2486	27012	70590	ENSMUSG00000040563.13	ENSMUST00000190387.6	Plppr2	Plppr2-203	Known	Known	None	0.10000000149011612	None	None	None	None
m54284U_191213_120042/48759733/ccs	PacBio_Hippocampus_Rep2	mm10_ERCC_SIRV	chrX	10485154	10596595	+	8	1727	51432	134855	ENSMUSG00000058254.12	ENSMUST00000076354.12	Tspan7	Tspan7-201	Known	Known	None	0.30000001192092896	None	None	None	None
m54284U_191213_120042/147131049/ccs	PacBio_Hippocampus_Rep2	mm10_ERCC_SIRV	chr13	34078006	34074277	-	4	1606	38382	99848	ENSMUSG00000058672.7	ENSMUST00000056427.9	Tubb2a	Tubb2a-201	Known	Known	None	0.10000000149011612	None	None	None	None
m54284U_191109_043049/76481791/ccs	PacBio_Cortex_Rep2	mm10_ERCC_SIRV	chr15	37007303	36999010	-	4	2335	43061	110682	ENSMUSG00000062397.8	ENSMUST00000078976.8	Zfp706	Zfp706-201	Known	Known	None	0.5	None	None	None	None
m54284U_191213_120042/49612007/ccs	PacBio_Hippocampus_Rep2	mm10_ERCC_SIRV	chrX	10485154	10596595	+	8	1727	51432	134855	ENSMUSG00000058254.12	ENSMUST00000076354.12	Tspan7	Tspan7-201	Known	Known	None	0.30000001192092896	None	None	None	None
m54284U_191213_120042/120324661/ccs	PacBio_Hippocampus_Rep2	mm10_ERCC_SIRV	chr7	15922404	15917208	-	7	933	20010	178327	ENSMUSG00000041571.9	ENCODEMT000178327	Selenow	ENCODEMT000178327	Known	NNC	None	0.3499999940395355	None	None	None	None
m54284U_191107_221739/110365245/ccs	PacBio_Cortex_Rep1	mm10_ERCC_SIRV	chr6	17637113	17666824	+	10	2259	16433	43394	ENSMUSG00000015733.13	ENSMUST00000015877.13	Capza2	Capza2-201	Known	Known	None	0.15000000596046448	None	None	None	None
m54284U_191107_221739/133761088/ccs	PacBio_Cortex_Rep1	mm10_ERCC_SIRV	chr3	55461881	55536544	+	14	4369	7969	20998	ENSMUSG00000027797.15	ENSMUST00000070418.8	Dclk1	Dclk1-202	Known	Known	None	0.550000011920929	None	None	None	None
m54284U_191213_120042/131336527/ccs	PacBio_Hippocampus_Rep2	mm10_ERCC_SIRV	chr1	36343767	36335732	-	3	2151	509	178652	ENSMUSG00000010453.12	ENCODEMT000178652	Kansl3	ENCODEMT000178652	Known	ISM	Suffix	0.05000000074505806	None	None	None	None
m54284U_191212_053548/146866830/ccs	PacBio_Hippocampus_Rep1	mm10_ERCC_SIRV	chr5	24394414	24409941	+	16	2676	13382	34812	ENSMUSG00000028973.18	ENSMUST00000073076.11	Abcb8	Abcb8-201	Known	Known	None	0.30000001192092896	None	None	None	None
m54284U_191213_120042/49809976/ccs	PacBio_Hippocampus_Rep2	mm10_ERCC_SIRV	chrX	10485154	10596603	+	8	1735	51432	134855	ENSMUSG00000058254.12	ENSMUST00000076354.12	Tspan7	Tspan7-201	Known	Known	None	0.05000000074505806	None	None	None	None
m54284U_191107_221739/26544016/ccs	PacBio_Cortex_Rep1	mm10_ERCC_SIRV	chr17	21383737	21397952	+	4	1610	46491	120373	ENSMUSG00000062743.9	ENSMUST00000056107.10	Zfp677	Zfp677-201	Known	Known	None	0.44999998807907104	None	None	None	None
m54284U_191213_120042/54133083/ccs	PacBio_Hippocampus_Rep2	mm10_ERCC_SIRV	chr9	21938394	21948905	+	9	2486	27012	70590	ENSMUSG00000040563.13	ENSMUST00000190387.6	Plppr2	Plppr2-203	Known	Known	None	0.10000000149011612	None	None	None	None
m54284U_191213_120042/147195678/ccs	PacBio_Hippocampus_Rep2	mm10_ERCC_SIRV	chr13	34078005	34074277	-	4	1599	38382	99848	ENSMUSG00000058672.7	ENSMUST00000056427.9	Tubb2a	Tubb2a-201	Known	Known	None	0.10000000149011612	None	None	None	None
m54284U_191109_043049/76612860/ccs	PacBio_Cortex_Rep2	mm10_ERCC_SIRV	chr15	37007340	36999010	-	4	2372	43061	110682	ENSMUSG00000062397.8	ENSMUST00000078976.8	Zfp706	Zfp706-201	Known	Known	None	0.5	None	None	None	None
m54284U_191107_221739/169804321/ccs	PacBio_Cortex_Rep1	mm10_ERCC_SIRV	chr11	16508147	16501733	-	4	322	32340	84968	ENSMUSG00000078974.10	ENSMUST00000109643.7	Sec61g	Sec61g-203	Known	Known	None	0.10000000149011612	None	None	None	None
m54284U_191213_120042/50726927/ccs	PacBio_Hippocampus_Rep2	mm10_ERCC_SIRV	chrX	10485154	10596593	+	8	1725	51432	134855	ENSMUSG00000058254.12	ENSMUST00000076354.12	Tspan7	Tspan7-201	Known	Known	None	0.30000001192092896	None	None	None	None
m54284U_191213_120042/124649510/ccs	PacBio_Hippocampus_Rep2	mm10_ERCC_SIRV	chr7	15922344	15917215	-	6	671	20010	52181	ENSMUSG00000041571.9	ENSMUST00000044355.9	Selenow	Selenow-201	Known	Known	None	0.3499999940395355	None	None	None	None
m54284U_191212_053548/153223827/ccs	PacBio_Hippocampus_Rep1	mm10_ERCC_SIRV	chr5	24394414	24409941	+	16	2676	13382	34812	ENSMUSG00000028973.18	ENSMUST00000073076.11	Abcb8	Abcb8-201	Known	Known	None	0.30000001192092896	None	None	None	None
m54284U_191107_221739/113379124/ccs	PacBio_Cortex_Rep1	mm10_ERCC_SIRV	chr6	17637113	17666744	+	10	2179	16433	43394	ENSMUSG00000015733.13	ENSMUST00000015877.13	Capza2	Capza2-201	Known	Known	None	0.30000001192092896	None	None	None	None
m54284U_191107_221739/139331777/ccs	PacBio_Cortex_Rep1	mm10_ERCC_SIRV	chr3	55461893	55533879	+	13	1630	7969	178694	ENSMUSG00000027797.15	ENCODEMT000178694	Dclk1	ENCODEMT000178694	Known	NIC	None	0.15000000596046448	None	None	None	None
m54284U_191213_120042/148176902/ccs	PacBio_Hippocampus_Rep2	mm10_ERCC_SIRV	chr13	34078007	34074277	-	4	1607	38382	99848	ENSMUSG00000058672.7	ENSMUST00000056427.9	Tubb2a	Tubb2a-201	Known	Known	None	0.10000000149011612	None	None	None	None
m54284U_191213_120042/177539076/ccs	PacBio_Hippocampus_Rep2	mm10_ERCC_SIRV	chr1	36343767	36335732	-	3	2151	509	178652	ENSMUSG00000010453.12	ENCODEMT000178652	Kansl3	ENCODEMT000178652	Known	ISM	Suffix	0.05000000074505806	None	None	None	None
m54284U_191213_120042/76284004/ccs	PacBio_Hippocampus_Rep2	mm10_ERCC_SIRV	chr9	21938394	21948901	+	9	2497	27011	178793	ENSMUSG00000006241.16	ENCODEMT000178793	Ccdc159	ENCODEMT000178793	Known	ISM	Suffix	0.25	None	None	None	None
m54284U_191213_120042/42272783/ccs	PacBio_Hippocampus_Rep2	mm10_ERCC_SIRV	chr19	5671790	5664635	-	9	2268	50001	178789	ENSMUSG00000054874.12	ENCODEMT000178789	Pcnx3	ENCODEMT000178789	Known	ISM	Suffix	0.10000000149011612	None	None	None	None
m54284U_191213_120042/51052623/ccs	PacBio_Hippocampus_Rep2	mm10_ERCC_SIRV	chrX	10485154	10596594	+	8	1726	51432	134855	ENSMUSG00000058254.12	ENSMUST00000076354.12	Tspan7	Tspan7-201	Known	Known	None	0.30000001192092896	None	None	None	None
m54284U_191109_043049/76808886/ccs	PacBio_Cortex_Rep2	mm10_ERCC_SIRV	chr15	37007311	36999010	-	4	2343	43061	110682	ENSMUSG00000062397.8	ENSMUST00000078976.8	Zfp706	Zfp706-201	Known	Known	None	0.5	None	None	None	None
m54284U_191213_120042/124913893/ccs	PacBio_Hippocampus_Rep2	mm10_ERCC_SIRV	chr7	15922349	15917215	-	6	676	20010	52181	ENSMUSG00000041571.9	ENSMUST00000044355.9	Selenow	Selenow-201	Known	Known	None	0.3499999940395355	None	None	None	None
m54284U_191107_221739/48761341/ccs	PacBio_Cortex_Rep1	mm10_ERCC_SIRV	chr1	36337281	36335734	-	1	1295	509	178640	ENSMUSG00000010453.12	ENCODEMT000178640	Kansl3	ENCODEMT000178640	Known	Genomic	None	0.05000000074505806	None	None	None	None
m54284U_191212_053548/154599574/ccs	PacBio_Hippocampus_Rep1	mm10_ERCC_SIRV	chr5	24394414	24409941	+	16	2676	13382	34812	ENSMUSG00000028973.18	ENSMUST00000073076.11	Abcb8	Abcb8-201	Known	Known	None	0.30000001192092896	None	None	None	None
m54284U_191107_221739/149815566/ccs	PacBio_Cortex_Rep1	mm10_ERCC_SIRV	chr3	55461881	55470001	+	3	3726	7969	20997	ENSMUSG00000027797.15	ENSMUST00000199585.4	Dclk1	Dclk1-212	Known	Known	None	0.8500000238418579	None	None	None	None
m54284U_191107_221739/129762153/ccs	PacBio_Cortex_Rep1	mm10_ERCC_SIRV	chr17	21383737	21399264	+	4	2922	46491	120373	ENSMUSG00000062743.9	ENSMUST00000056107.10	Zfp677	Zfp677-201	Known	Known	None	0.05000000074505806	None	None	None	None
m54284U_191213_120042/141165510/ccs	PacBio_Hippocampus_Rep2	mm10_ERCC_SIRV	chr9	21938394	21948906	+	9	2502	27011	178793	ENSMUSG00000006241.16	ENCODEMT000178793	Ccdc159	ENCODEMT000178793	Known	ISM	Suffix	0.10000000149011612	None	None	None	None
m54284U_191213_120042/53871432/ccs	PacBio_Hippocampus_Rep2	mm10_ERCC_SIRV	chrX	10485154	10596595	+	8	1727	51432	134855	ENSMUSG00000058254.12	ENSMUST00000076354.12	Tspan7	Tspan7-201	Known	Known	None	0.30000001192092896	None	None	None	None
m54284U_191107_221739/113706648/ccs	PacBio_Cortex_Rep1	mm10_ERCC_SIRV	chr6	17637113	17666530	+	10	1965	16433	43394	ENSMUSG00000015733.13	ENSMUST00000015877.13	Capza2	Capza2-201	Known	Known	None	0.25	None	None	None	None
m54284U_191109_043049/76810772/ccs	PacBio_Cortex_Rep2	mm10_ERCC_SIRV	chr15	37007274	36999010	-	4	2314	43061	110682	ENSMUSG00000062397.8	ENSMUST00000078976.8	Zfp706	Zfp706-201	Known	Known	None	0.5	None	None	None	None
m54284U_191213_120042/42666091/ccs	PacBio_Hippocampus_Rep2	mm10_ERCC_SIRV	chr19	5667702	5664635	-	4	2581	50001	178804	ENSMUSG00000054874.12	ENCODEMT000178804	Pcnx3	ENCODEMT000178804	Known	ISM	Prefix	0.10000000149011612	None	None	None	None
m54284U_191109_043049/2687935/ccs	PacBio_Cortex_Rep2	mm10_ERCC_SIRV	chr11	16508154	16501733	-	4	329	32340	84968	ENSMUSG00000078974.10	ENSMUST00000109643.7	Sec61g	Sec61g-203	Known	Known	None	0.10000000149011612	None	None	None	None
m54284U_191213_120042/148702172/ccs	PacBio_Hippocampus_Rep2	mm10_ERCC_SIRV	chr13	34078006	34074277	-	4	1606	38382	99848	ENSMUSG00000058672.7	ENSMUST00000056427.9	Tubb2a	Tubb2a-201	Known	Known	None	0.10000000149011612	None	None	None	None
m54284U_191107_221739/153026962/ccs	PacBio_Cortex_Rep1	mm10_ERCC_SIRV	chr3	55461881	55536553	+	14	4372	7969	20998	ENSMUSG00000027797.15	ENSMUST00000070418.8	Dclk1	Dclk1-202	Known	Known	None	0.4000000059604645	None	None	None	None
m54284U_191107_221739/67700314/ccs	PacBio_Cortex_Rep1	mm10_ERCC_SIRV	chr1	36369132	36335734	-	22	4688	509	178644	ENSMUSG00000010453.12	ENCODEMT000178644	Kansl3	ENCODEMT000178644	Known	NIC	None	0.05000000074505806	None	None	None	None
m54284U_191213_120042/126223967/ccs	PacBio_Hippocampus_Rep2	mm10_ERCC_SIRV	chr7	15922344	15917215	-	6	671	20010	52181	ENSMUSG00000041571.9	ENSMUST00000044355.9	Selenow	Selenow-201	Known	Known	None	0.3499999940395355	None	None	None	None
m54284U_191213_120042/57607401/ccs	PacBio_Hippocampus_Rep2	mm10_ERCC_SIRV	chrX	10485154	10596595	+	8	1727	51432	134855	ENSMUSG00000058254.12	ENSMUST00000076354.12	Tspan7	Tspan7-201	Known	Known	None	0.30000001192092896	None	None	None	None
m54284U_191212_053548/155453976/ccs	PacBio_Hippocampus_Rep1	mm10_ERCC_SIRV	chr5	24394414	24409945	+	16	2680	13382	34812	ENSMUSG00000028973.18	ENSMUST00000073076.11	Abcb8	Abcb8-201	Known	Known	None	0.20000000298023224	None	None	None	None
m54284U_191107_221739/116851900/ccs	PacBio_Cortex_Rep1	mm10_ERCC_SIRV	chr6	17637113	17666722	+	10	2157	16433	43394	ENSMUSG00000015733.13	ENSMUST00000015877.13	Capza2	Capza2-201	Known	Known	None	0.44999998807907104	None	None	None	None
m54284U_191213_120042/34800853/ccs	PacBio_Hippocampus_Rep2	mm10_ERCC_SIRV	chr9	21938395	21948898	+	9	2493	27011	178793	ENSMUSG00000006241.16	ENCODEMT000178793	Ccdc159	ENCODEMT000178793	Known	ISM	Suffix	0.25	None	None	None	None
m54284U_191109_043049/76939318/ccs	PacBio_Cortex_Rep2	mm10_ERCC_SIRV	chr15	37007311	36999010	-	4	2343	43061	110682	ENSMUSG00000062397.8	ENSMUST00000078976.8	Zfp706	Zfp706-201	Known	Known	None	0.5	None	None	None	None
m54284U_191109_043049/136971202/ccs	PacBio_Cortex_Rep2	mm10_ERCC_SIRV	chr17	21383737	21399263	+	4	2921	46491	120373	ENSMUSG00000062743.9	ENSMUST00000056107.10	Zfp677	Zfp677-201	Known	Known	None	0.05000000074505806	None	None	None	None
m54284U_191107_221739/75890781/ccs	PacBio_Cortex_Rep1	mm10_ERCC_SIRV	chr1	36369135	36335733	-	22	4711	509	1040	ENSMUSG00000010453.12	ENSMUST00000188961.6	Kansl3	Kansl3-209	Known	Known	None	0.05000000074505806	None	None	None	None
m54284U_191213_120042/60164137/ccs	PacBio_Hippocampus_Rep2	mm10_ERCC_SIRV	chrX	10485154	10596595	+	8	1727	51432	134855	ENSMUSG00000058254.12	ENSMUST00000076354.12	Tspan7	Tspan7-201	Known	Known	None	0.30000001192092896	None	None	None	None
m54284U_191107_221739/179439704/ccs	PacBio_Cortex_Rep1	mm10_ERCC_SIRV	chr9	21938397	21948901	+	9	2487	27011	178793	ENSMUSG00000006241.16	ENCODEMT000178793	Ccdc159	ENCODEMT000178793	Known	ISM	Suffix	0.25	None	None	None	None
m54284U_191107_221739/162007320/ccs	PacBio_Cortex_Rep1	mm10_ERCC_SIRV	chr3	55461881	55536674	+	14	4499	7969	20998	ENSMUSG00000027797.15	ENSMUST00000070418.8	Dclk1	Dclk1-202	Known	Known	None	0.05000000074505806	None	None	None	None
m54284U_191109_043049/40764475/ccs	PacBio_Cortex_Rep2	mm10_ERCC_SIRV	chr9	21938412	21948900	+	7	2418	27011	178805	ENSMUSG00000006241.16	ENCODEMT000178805	Ccdc159	ENCODEMT000178805	Known	NNC	None	0.25	None	None	None	None
m54284U_191213_120042/128909374/ccs	PacBio_Hippocampus_Rep2	mm10_ERCC_SIRV	chr7	15922344	15917215	-	6	671	20010	52181	ENSMUSG00000041571.9	ENSMUST00000044355.9	Selenow	Selenow-201	Known	Known	None	0.3499999940395355	None	None	None	None
m54284U_191107_221739/116917553/ccs	PacBio_Cortex_Rep1	mm10_ERCC_SIRV	chr6	17637113	17666530	+	10	1965	16433	43394	ENSMUSG00000015733.13	ENSMUST00000015877.13	Capza2	Capza2-201	Known	Known	None	0.25	None	None	None	None
m54284U_191109_043049/77005044/ccs	PacBio_Cortex_Rep2	mm10_ERCC_SIRV	chr15	37007365	36999010	-	4	2397	43061	110682	ENSMUSG00000062397.8	ENSMUST00000078976.8	Zfp706	Zfp706-201	Known	Known	None	0.5	None	None	None	None
m54284U_191212_053548/155517604/ccs	PacBio_Hippocampus_Rep1	mm10_ERCC_SIRV	chr5	24394414	24409941	+	16	2676	13382	34812	ENSMUSG00000028973.18	ENSMUST00000073076.11	Abcb8	Abcb8-201	Known	Known	None	0.30000001192092896	None	None	None	None
m54284U_191213_120042/149292311/ccs	PacBio_Hippocampus_Rep2	mm10_ERCC_SIRV	chr13	34078006	34074277	-	4	1606	38382	99848	ENSMUSG00000058672.7	ENSMUST00000056427.9	Tubb2a	Tubb2a-201	Known	Known	None	0.10000000149011612	None	None	None	None
m54284U_191213_120042/61540020/ccs	PacBio_Hippocampus_Rep2	mm10_ERCC_SIRV	chrX	10485154	10596595	+	8	1727	51432	134855	ENSMUSG00000058254.12	ENSMUST00000076354.12	Tspan7	Tspan7-201	Known	Known	None	0.30000001192092896	None	None	None	None
m54284U_191109_043049/47383602/ccs	PacBio_Cortex_Rep2	mm10_ERCC_SIRV	chr1	36369130	36335733	-	22	4706	509	1040	ENSMUSG00000010453.12	ENSMUST00000188961.6	Kansl3	Kansl3-209	Known	Known	None	0.05000000074505806	None	None	None	None
m54284U_191107_221739/173016870/ccs	PacBio_Cortex_Rep1	mm10_ERCC_SIRV	chr3	55461881	55536559	+	14	4384	7969	20998	ENSMUSG00000027797.15	ENSMUST00000070418.8	Dclk1	Dclk1-202	Known	Known	None	0.30000001192092896	None	None	None	None
m54284U_191213_120042/63178466/ccs	PacBio_Hippocampus_Rep2	mm10_ERCC_SIRV	chrX	10485154	10596591	+	8	1723	51432	134855	ENSMUSG00000058254.12	ENSMUST00000076354.12	Tspan7	Tspan7-201	Known	Known	None	0.4000000059604645	None	None	None	None
m54284U_191109_043049/153290906/ccs	PacBio_Cortex_Rep2	mm10_ERCC_SIRV	chr17	21383737	21399262	+	4	2925	46491	120374	ENSMUSG00000062743.9	ENSMUST00000162659.1	Zfp677	Zfp677-202	Known	Known	None	0.05000000074505806	None	None	None	None
m54284U_191109_043049/77070885/ccs	PacBio_Cortex_Rep2	mm10_ERCC_SIRV	chr15	37007346	36999010	-	4	2378	43061	110682	ENSMUSG00000062397.8	ENSMUST00000078976.8	Zfp706	Zfp706-201	Known	Known	None	0.5	None	None	None	None
m54284U_191107_221739/117508212/ccs	PacBio_Cortex_Rep1	mm10_ERCC_SIRV	chr6	17637113	17666824	+	10	2259	16433	43394	ENSMUSG00000015733.13	ENSMUST00000015877.13	Capza2	Capza2-201	Known	Known	None	0.15000000596046448	None	None	None	None
m54284U_191109_043049/6160968/ccs	PacBio_Cortex_Rep2	mm10_ERCC_SIRV	chr11	16508156	16501733	-	4	331	32340	84968	ENSMUSG00000078974.10	ENSMUST00000109643.7	Sec61g	Sec61g-203	Known	Known	None	0.10000000149011612	None	None	None	None
m54284U_191213_120042/158598946/ccs	PacBio_Hippocampus_Rep2	mm10_ERCC_SIRV	chr13	34078005	34074277	-	4	1605	38382	99848	ENSMUSG00000058672.7	ENSMUST00000056427.9	Tubb2a	Tubb2a-201	Known	Known	None	0.10000000149011612	None	None	None	None
m54284U_191212_053548/161153620/ccs	PacBio_Hippocampus_Rep1	mm10_ERCC_SIRV	chr5	24394414	24409947	+	16	2682	13382	34812	ENSMUSG00000028973.18	ENSMUST00000073076.11	Abcb8	Abcb8-201	Known	Known	None	0.20000000298023224	None	None	None	None
m54284U_191213_120042/130483437/ccs	PacBio_Hippocampus_Rep2	mm10_ERCC_SIRV	chr7	15922327	15917215	-	6	654	20010	52181	ENSMUSG00000041571.9	ENSMUST00000044355.9	Selenow	Selenow-201	Known	Known	None	0.3499999940395355	None	None	None	None
m54284U_191109_043049/85264068/ccs	PacBio_Cortex_Rep2	mm10_ERCC_SIRV	chr1	36369146	36335733	-	21	4625	509	1038	ENSMUSG00000010453.12	ENSMUST00000010597.9	Kansl3	Kansl3-201	Known	Known	None	0.05000000074505806	None	None	None	None
m54284U_191213_120042/112985961/ccs	PacBio_Hippocampus_Rep2	mm10_ERCC_SIRV	chr19	5668293	5664635	-	8	2719	50001	178802	ENSMUSG00000054874.12	ENCODEMT000178802	Pcnx3	ENCODEMT000178802	Known	ISM	Suffix	0.10000000149011612	None	None	None	None
m54284U_191109_043049/2294141/ccs	PacBio_Cortex_Rep2	mm10_ERCC_SIRV	chr3	55461881	55522285	+	13	1756	7969	21003	ENSMUSG00000027797.15	ENSMUST00000200352.1	Dclk1	Dclk1-215	Known	Known	None	0.20000000298023224	None	None	None	None
m54284U_191107_221739/118555928/ccs	PacBio_Cortex_Rep1	mm10_ERCC_SIRV	chr6	17637113	17666824	+	10	2259	16433	43394	ENSMUSG00000015733.13	ENSMUST00000015877.13	Capza2	Capza2-201	Known	Known	None	0.15000000596046448	None	None	None	None
m54284U_191213_120042/67502930/ccs	PacBio_Hippocampus_Rep2	mm10_ERCC_SIRV	chrX	10485154	10596602	+	8	1734	51432	134855	ENSMUSG00000058254.12	ENSMUST00000076354.12	Tspan7	Tspan7-201	Known	Known	None	0.05000000074505806	None	None	None	None
m54284U_191213_120042/159910277/ccs	PacBio_Hippocampus_Rep2	mm10_ERCC_SIRV	chr13	34078007	34074277	-	4	1607	38382	99848	ENSMUSG00000058672.7	ENSMUST00000056427.9	Tubb2a	Tubb2a-201	Known	Known	None	0.10000000149011612	None	None	None	None
m54284U_191109_043049/77267076/ccs	PacBio_Cortex_Rep2	mm10_ERCC_SIRV	chr15	37007316	36999010	-	4	2348	43061	110682	ENSMUSG00000062397.8	ENSMUST00000078976.8	Zfp706	Zfp706-201	Known	Known	None	0.5	None	None	None	None
m54284U_191212_053548/114363104/ccs	PacBio_Hippocampus_Rep1	mm10_ERCC_SIRV	chr9	21938421	21948901	+	9	2433	27012	70590	ENSMUSG00000040563.13	ENSMUST00000190387.6	Plppr2	Plppr2-203	Known	Known	None	0.20000000298023224	None	None	None	None
m54284U_191213_120042/125568336/ccs	PacBio_Hippocampus_Rep2	mm10_ERCC_SIRV	chr19	5677244	5664635	-	16	3242	50001	178806	ENSMUSG00000054874.12	ENCODEMT000178806	Pcnx3	ENCODEMT000178806	Known	NNC	None	0.10000000149011612	None	None	None	None
m54284U_191212_053548/162071260/ccs	PacBio_Hippocampus_Rep1	mm10_ERCC_SIRV	chr5	24394414	24409941	+	16	2676	13382	34812	ENSMUSG00000028973.18	ENSMUST00000073076.11	Abcb8	Abcb8-201	Known	Known	None	0.30000001192092896	None	None	None	None
m54284U_191213_120042/131990788/ccs	PacBio_Hippocampus_Rep2	mm10_ERCC_SIRV	chr7	15922302	15917215	-	6	629	20010	52181	ENSMUSG00000041571.9	ENSMUST00000044355.9	Selenow	Selenow-201	Known	Known	None	0.3499999940395355	None	None	None	None
m54284U_191213_120042/67699219/ccs	PacBio_Hippocampus_Rep2	mm10_ERCC_SIRV	chrX	10485154	10596593	+	8	1725	51432	134855	ENSMUSG00000058254.12	ENSMUST00000076354.12	Tspan7	Tspan7-201	Known	Known	None	0.30000001192092896	None	None	None	None
m54284U_191212_053548/153747461/ccs	PacBio_Hippocampus_Rep1	mm10_ERCC_SIRV	chr17	21383737	21397953	+	4	1616	46491	120374	ENSMUSG00000062743.9	ENSMUST00000162659.1	Zfp677	Zfp677-202	Known	Known	None	0.44999998807907104	None	None	None	None
m54284U_191109_043049/59116031/ccs	PacBio_Cortex_Rep2	mm10_ERCC_SIRV	chr3	55461881	55536677	+	14	4502	7969	20998	ENSMUSG00000027797.15	ENSMUST00000070418.8	Dclk1	Dclk1-202	Known	Known	None	0.15000000596046448	None	None	None	None
m54284U_191109_043049/107151944/ccs	PacBio_Cortex_Rep2	mm10_ERCC_SIRV	chr1	36369152	36335734	-	22	4663	509	178647	ENSMUSG00000010453.12	ENCODEMT000178647	Kansl3	ENCODEMT000178647	Known	NIC	None	0.05000000074505806	None	None	None	None
m54284U_191213_120042/160433661/ccs	PacBio_Hippocampus_Rep2	mm10_ERCC_SIRV	chr13	34078006	34074277	-	4	1606	38382	99848	ENSMUSG00000058672.7	ENSMUST00000056427.9	Tubb2a	Tubb2a-201	Known	Known	None	0.10000000149011612	None	None	None	None
m54284U_191107_221739/118620995/ccs	PacBio_Cortex_Rep1	mm10_ERCC_SIRV	chr6	17637113	17666823	+	10	2258	16433	43394	ENSMUSG00000015733.13	ENSMUST00000015877.13	Capza2	Capza2-201	Known	Known	None	0.15000000596046448	None	None	None	None
m54284U_191213_120042/68878505/ccs	PacBio_Hippocampus_Rep2	mm10_ERCC_SIRV	chrX	10485154	10596602	+	8	1734	51432	134855	ENSMUSG00000058254.12	ENSMUST00000076354.12	Tspan7	Tspan7-201	Known	Known	None	0.05000000074505806	None	None	None	None
m54284U_191109_043049/77267531/ccs	PacBio_Cortex_Rep2	mm10_ERCC_SIRV	chr15	37007258	36999010	-	4	2290	43061	110682	ENSMUSG00000062397.8	ENSMUST00000078976.8	Zfp706	Zfp706-201	Known	Known	None	0.5	None	None	None	None
m54284U_191213_120042/11470444/ccs	PacBio_Hippocampus_Rep2	mm10_ERCC_SIRV	chr9	21938441	21948904	+	9	2453	27011	178793	ENSMUSG00000006241.16	ENCODEMT000178793	Ccdc159	ENCODEMT000178793	Known	ISM	Suffix	0.15000000596046448	None	None	None	None
m54284U_191212_053548/169937677/ccs	PacBio_Hippocampus_Rep1	mm10_ERCC_SIRV	chr5	24394437	24409960	+	16	2622	13382	178345	ENSMUSG00000028973.18	ENCODEMT000178345	Abcb8	ENCODEMT000178345	Known	ISM	Suffix	0.30000001192092896	None	None	None	None
m54284U_191109_043049/75628915/ccs	PacBio_Cortex_Rep2	mm10_ERCC_SIRV	chr3	55461881	55536546	+	14	4371	7969	20998	ENSMUSG00000027797.15	ENSMUST00000070418.8	Dclk1	Dclk1-202	Known	Known	None	0.550000011920929	None	None	None	None
m54284U_191213_120042/134283348/ccs	PacBio_Hippocampus_Rep2	mm10_ERCC_SIRV	chr7	15922349	15917215	-	6	676	20010	52181	ENSMUSG00000041571.9	ENSMUST00000044355.9	Selenow	Selenow-201	Known	Known	None	0.3499999940395355	None	None	None	None
m54284U_191109_043049/112591991/ccs	PacBio_Cortex_Rep2	mm10_ERCC_SIRV	chr1	36369131	36335733	-	22	4707	509	1040	ENSMUSG00000010453.12	ENSMUST00000188961.6	Kansl3	Kansl3-209	Known	Known	None	0.05000000074505806	None	None	None	None
m54284U_191109_043049/13894931/ccs	PacBio_Cortex_Rep2	mm10_ERCC_SIRV	chr11	16508131	16501733	-	4	306	32340	84968	ENSMUSG00000078974.10	ENSMUST00000109643.7	Sec61g	Sec61g-203	Known	Known	None	0.10000000149011612	None	None	None	None
m54284U_191213_120042/162530496/ccs	PacBio_Hippocampus_Rep2	mm10_ERCC_SIRV	chr13	34078006	34074277	-	4	1606	38382	99848	ENSMUSG00000058672.7	ENSMUST00000056427.9	Tubb2a	Tubb2a-201	Known	Known	None	0.10000000149011612	None	None	None	None
m54284U_191107_221739/119081281/ccs	PacBio_Cortex_Rep1	mm10_ERCC_SIRV	chr6	17637113	17666953	+	10	2388	16433	43394	ENSMUSG00000015733.13	ENSMUST00000015877.13	Capza2	Capza2-201	Known	Known	None	0.550000011920929	None	None	None	None
m54284U_191213_120042/170396035/ccs	PacBio_Hippocampus_Rep2	mm10_ERCC_SIRV	chr17	21383737	21399260	+	4	2923	46491	120374	ENSMUSG00000062743.9	ENSMUST00000162659.1	Zfp677	Zfp677-202	Known	Known	None	0.05000000074505806	None	None	None	None
m54284U_191213_120042/158860184/ccs	PacBio_Hippocampus_Rep2	mm10_ERCC_SIRV	chr19	5673316	5664635	-	12	2656	50001	178796	ENSMUSG00000054874.12	ENCODEMT000178796	Pcnx3	ENCODEMT000178796	Known	ISM	Suffix	0.10000000149011612	None	None	None	None
m54284U_191213_120042/69075212/ccs	PacBio_Hippocampus_Rep2	mm10_ERCC_SIRV	chrX	10485154	10596595	+	8	1727	51432	134855	ENSMUSG00000058254.12	ENSMUST00000076354.12	Tspan7	Tspan7-201	Known	Known	None	0.30000001192092896	None	None	None	None
m54284U_191213_120042/149947429/ccs	PacBio_Hippocampus_Rep2	mm10_ERCC_SIRV	chr9	21938444	21948900	+	9	2384	27011	178807	ENSMUSG00000006241.16	ENCODEMT000178807	Ccdc159	ENCODEMT000178807	Known	ISM	Suffix	0.25	None	None	None	None
m54284U_191109_043049/77398843/ccs	PacBio_Cortex_Rep2	mm10_ERCC_SIRV	chr15	37007289	36999010	-	4	2321	43061	110682	ENSMUSG00000062397.8	ENSMUST00000078976.8	Zfp706	Zfp706-201	Known	Known	None	0.5	None	None	None	None
m54284U_191212_053548/174655970/ccs	PacBio_Hippocampus_Rep1	mm10_ERCC_SIRV	chr5	24394437	24409924	+	16	2586	13382	178345	ENSMUSG00000028973.18	ENCODEMT000178345	Abcb8	ENCODEMT000178345	Known	ISM	Suffix	0.75	None	None	None	None
m54284U_191109_043049/79102044/ccs	PacBio_Cortex_Rep2	mm10_ERCC_SIRV	chr3	55461893	55533877	+	13	1628	7969	178694	ENSMUSG00000027797.15	ENCODEMT000178694	Dclk1	ENCODEMT000178694	Known	NIC	None	0.20000000298023224	None	None	None	None
m54284U_191109_043049/150930606/ccs	PacBio_Cortex_Rep2	mm10_ERCC_SIRV	chr1	36369127	36335734	-	22	4683	509	178644	ENSMUSG00000010453.12	ENCODEMT000178644	Kansl3	ENCODEMT000178644	Known	NIC	None	0.05000000074505806	None	None	None	None
m54284U_191213_120042/160433688/ccs	PacBio_Hippocampus_Rep2	mm10_ERCC_SIRV	chr19	5673520	5664635	-	13	2735	50001	130833	ENSMUSG00000054874.12	ENSMUST00000146638.1	Pcnx3	Pcnx3-211	Known	Known	None	0.10000000149011612	None	None	None	None
m54284U_191213_120042/166791203/ccs	PacBio_Hippocampus_Rep2	mm10_ERCC_SIRV	chr13	34078006	34074277	-	4	1606	38382	99848	ENSMUSG00000058672.7	ENSMUST00000056427.9	Tubb2a	Tubb2a-201	Known	Known	None	0.10000000149011612	None	None	None	None
m54284U_191213_120042/134743809/ccs	PacBio_Hippocampus_Rep2	mm10_ERCC_SIRV	chr7	15922342	15917215	-	6	669	20010	52181	ENSMUSG00000041571.9	ENSMUST00000044355.9	Selenow	Selenow-201	Known	Known	None	0.3499999940395355	None	None	None	None
m54284U_191109_043049/77597362/ccs	PacBio_Cortex_Rep2	mm10_ERCC_SIRV	chr15	37007261	36999010	-	4	2293	43061	110682	ENSMUSG00000062397.8	ENSMUST00000078976.8	Zfp706	Zfp706-201	Known	Known	None	0.5	None	None	None	None
m54284U_191107_221739/120326674/ccs	PacBio_Cortex_Rep1	mm10_ERCC_SIRV	chr6	17637113	17666824	+	10	2259	16433	43394	ENSMUSG00000015733.13	ENSMUST00000015877.13	Capza2	Capza2-201	Known	Known	None	0.15000000596046448	None	None	None	None
m54284U_191212_053548/177669988/ccs	PacBio_Hippocampus_Rep1	mm10_ERCC_SIRV	chr5	24394414	24409941	+	16	2676	13382	34812	ENSMUSG00000028973.18	ENSMUST00000073076.11	Abcb8	Abcb8-201	Known	Known	None	0.30000001192092896	None	None	None	None
m54284U_191212_053548/8718293/ccs	PacBio_Hippocampus_Rep1	mm10_ERCC_SIRV	chr1	36337366	36335734	-	1	1380	509	178640	ENSMUSG00000010453.12	ENCODEMT000178640	Kansl3	ENCODEMT000178640	Known	Genomic	None	0.05000000074505806	None	None	None	None
m54284U_191109_043049/18089950/ccs	PacBio_Cortex_Rep2	mm10_ERCC_SIRV	chr11	16508164	16501733	-	4	339	32340	84968	ENSMUSG00000078974.10	ENSMUST00000109643.7	Sec61g	Sec61g-203	Known	Known	None	0.10000000149011612	None	None	None	None
m54284U_191213_120042/69600765/ccs	PacBio_Hippocampus_Rep2	mm10_ERCC_SIRV	chrX	10485154	10596595	+	8	1727	51432	134855	ENSMUSG00000058254.12	ENSMUST00000076354.12	Tspan7	Tspan7-201	Known	Known	None	0.30000001192092896	None	None	None	None
m54284U_191109_043049/92471435/ccs	PacBio_Cortex_Rep2	mm10_ERCC_SIRV	chr3	55461893	55536548	+	13	4299	7969	178694	ENSMUSG00000027797.15	ENCODEMT000178694	Dclk1	ENCODEMT000178694	Known	NIC	None	0.5	None	None	None	None
m54284U_191213_120042/169214382/ccs	PacBio_Hippocampus_Rep2	mm10_ERCC_SIRV	chr13	34078007	34074277	-	4	1607	38382	99848	ENSMUSG00000058672.7	ENSMUST00000056427.9	Tubb2a	Tubb2a-201	Known	Known	None	0.10000000149011612	None	None	None	None
m54284U_191107_221739/122094588/ccs	PacBio_Cortex_Rep1	mm10_ERCC_SIRV	chr6	17637113	17666834	+	10	2269	16433	43394	ENSMUSG00000015733.13	ENSMUST00000015877.13	Capza2	Capza2-201	Known	Known	None	0.20000000298023224	None	None	None	None
m54284U_191109_043049/33686608/ccs	PacBio_Cortex_Rep2	mm10_ERCC_SIRV	chr19	5671671	5664636	-	9	2148	50001	178789	ENSMUSG00000054874.12	ENCODEMT000178789	Pcnx3	ENCODEMT000178789	Known	ISM	Suffix	0.10000000149011612	None	None	None	None
m54284U_191213_120042/69929711/ccs	PacBio_Hippocampus_Rep2	mm10_ERCC_SIRV	chrX	10485154	10596595	+	8	1727	51432	134855	ENSMUSG00000058254.12	ENSMUST00000076354.12	Tspan7	Tspan7-201	Known	Known	None	0.30000001192092896	None	None	None	None
m54284U_191213_120042/135268916/ccs	PacBio_Hippocampus_Rep2	mm10_ERCC_SIRV	chr7	15922326	15917215	-	6	653	20010	52181	ENSMUSG00000041571.9	ENSMUST00000044355.9	Selenow	Selenow-201	Known	Known	None	0.3499999940395355	None	None	None	None
m54284U_191213_120042/7340892/ccs	PacBio_Hippocampus_Rep2	mm10_ERCC_SIRV	chr5	24394414	24409940	+	16	2675	13382	34812	ENSMUSG00000028973.18	ENSMUST00000073076.11	Abcb8	Abcb8-201	Known	Known	None	0.30000001192092896	None	None	None	None
m54284U_191107_221739/149751060/ccs	PacBio_Cortex_Rep1	mm10_ERCC_SIRV	chr17	21383738	21398213	+	4	1870	46491	120373	ENSMUSG00000062743.9	ENSMUST00000056107.10	Zfp677	Zfp677-201	Known	Known	None	0.3499999940395355	None	None	None	None
m54284U_191109_043049/77793866/ccs	PacBio_Cortex_Rep2	mm10_ERCC_SIRV	chr15	37007286	36999010	-	4	2318	43061	110682	ENSMUSG00000062397.8	ENSMUST00000078976.8	Zfp706	Zfp706-201	Known	Known	None	0.5	None	None	None	None
m54284U_191213_120042/169216510/ccs	PacBio_Hippocampus_Rep2	mm10_ERCC_SIRV	chr13	34078006	34074277	-	4	1606	38382	99848	ENSMUSG00000058672.7	ENSMUST00000056427.9	Tubb2a	Tubb2a-201	Known	Known	None	0.10000000149011612	None	None	None	None
m54284U_191107_221739/122357260/ccs	PacBio_Cortex_Rep1	mm10_ERCC_SIRV	chr6	17637113	17666530	+	10	1965	16433	43394	ENSMUSG00000015733.13	ENSMUST00000015877.13	Capza2	Capza2-201	Known	Known	None	0.25	None	None	None	None
m54284U_191213_120042/70321661/ccs	PacBio_Hippocampus_Rep2	mm10_ERCC_SIRV	chrX	10485154	10596604	+	8	1736	51432	134855	ENSMUSG00000058254.12	ENSMUST00000076354.12	Tspan7	Tspan7-201	Known	Known	None	0.05000000074505806	None	None	None	None
m54284U_191109_043049/112920693/ccs	PacBio_Cortex_Rep2	mm10_ERCC_SIRV	chr3	55461893	55536677	+	13	4428	7969	178694	ENSMUSG00000027797.15	ENCODEMT000178694	Dclk1	ENCODEMT000178694	Known	NIC	None	0.15000000596046448	None	None	None	None
m54284U_191109_043049/103286771/ccs	PacBio_Cortex_Rep2	mm10_ERCC_SIRV	chr19	5672602	5664637	-	10	2372	50001	178775	ENSMUSG00000054874.12	ENCODEMT000178775	Pcnx3	ENCODEMT000178775	Known	ISM	Suffix	0.10000000149011612	None	None	None	None
m54284U_191212_053548/143329136/ccs	PacBio_Hippocampus_Rep1	mm10_ERCC_SIRV	chr9	21938467	21948898	+	9	2406	27012	70590	ENSMUSG00000040563.13	ENSMUST00000190387.6	Plppr2	Plppr2-203	Known	Known	None	0.25	None	None	None	None
m54284U_191213_120042/136317367/ccs	PacBio_Hippocampus_Rep2	mm10_ERCC_SIRV	chr7	15922349	15917215	-	6	676	20010	52181	ENSMUSG00000041571.9	ENSMUST00000044355.9	Selenow	Selenow-201	Known	Known	None	0.3499999940395355	None	None	None	None
m54284U_191212_053548/22873371/ccs	PacBio_Hippocampus_Rep1	mm10_ERCC_SIRV	chr1	36343895	36335733	-	3	2278	509	178652	ENSMUSG00000010453.12	ENCODEMT000178652	Kansl3	ENCODEMT000178652	Known	ISM	Suffix	0.05000000074505806	None	None	None	None
m54284U_191109_043049/19858186/ccs	PacBio_Cortex_Rep2	mm10_ERCC_SIRV	chr11	16508155	16501733	-	4	330	32340	84968	ENSMUSG00000078974.10	ENSMUST00000109643.7	Sec61g	Sec61g-203	Known	Known	None	0.10000000149011612	None	None	None	None
m54284U_191213_120042/17565031/ccs	PacBio_Hippocampus_Rep2	mm10_ERCC_SIRV	chr5	24394414	24409903	+	16	2638	13382	34812	ENSMUSG00000028973.18	ENSMUST00000073076.11	Abcb8	Abcb8-201	Known	Known	None	0.75	None	None	None	None
m54284U_191109_043049/77924186/ccs	PacBio_Cortex_Rep2	mm10_ERCC_SIRV	chr15	37007035	36999010	-	4	2326	43061	110684	ENSMUSG00000062397.8	ENSMUST00000226453.1	Zfp706	Zfp706-203	Known	Known	None	0.5	None	None	None	None
m54284U_191213_120042/71698665/ccs	PacBio_Hippocampus_Rep2	mm10_ERCC_SIRV	chrX	10485154	10596595	+	8	1727	51432	134855	ENSMUSG00000058254.12	ENSMUST00000076354.12	Tspan7	Tspan7-201	Known	Known	None	0.30000001192092896	None	None	None	None
