## supplemental tables for "A technology-agnostic long-read analysis pipeline for transcriptome discovery and quantification": S3_PacBio_Brain_talon_read_annot.tsv (part 165 of 2562)

read_name	dataset	genome_build	chrom	read_start	read_end	strand	n_exons	read_length	gene_ID	transcript_ID	annot_gene_id	annot_transcript_id	annot_gene_name	annot_transcript_name	gene_novelty	transcript_novelty	ISM_subtype	fraction_As	custom_label	allelic_label	start_support	end_support
m54284U_191213_120042/179963127/ccs	PacBio_Hippocampus_Rep2	mm10_ERCC_SIRV	chr13	34078006	34074277	-	4	1606	38382	99848	ENSMUSG00000058672.7	ENSMUST00000056427.9	Tubb2a	Tubb2a-201	Known	Known	None	0.10000000149011612	None	None	None	None
m54284U_191109_043049/124584530/ccs	PacBio_Cortex_Rep2	mm10_ERCC_SIRV	chr3	55461881	55534639	+	14	2475	7969	178808	ENSMUSG00000027797.15	ENCODEMT000178808	Dclk1	ENCODEMT000178808	Known	NIC	None	0.25	None	None	None	None
m54284U_191107_221739/124977993/ccs	PacBio_Cortex_Rep1	mm10_ERCC_SIRV	chr6	17637113	17666722	+	10	2157	16433	43394	ENSMUSG00000015733.13	ENSMUST00000015877.13	Capza2	Capza2-201	Known	Known	None	0.44999998807907104	None	None	None	None
m54284U_191212_053548/58656879/ccs	PacBio_Hippocampus_Rep1	mm10_ERCC_SIRV	chr9	21938468	21948906	+	9	2428	27011	178793	ENSMUSG00000006241.16	ENCODEMT000178793	Ccdc159	ENCODEMT000178793	Known	ISM	Suffix	0.10000000149011612	None	None	None	None
m54284U_191109_043049/160301418/ccs	PacBio_Cortex_Rep2	mm10_ERCC_SIRV	chr19	5675448	5664636	-	15	3069	50001	178809	ENSMUSG00000054874.12	ENCODEMT000178809	Pcnx3	ENCODEMT000178809	Known	ISM	Suffix	0.10000000149011612	None	None	None	None
m54284U_191107_221739/39978327/ccs	PacBio_Cortex_Rep1	mm10_ERCC_SIRV	chr17	21383739	21399264	+	4	2925	46491	120374	ENSMUSG00000062743.9	ENSMUST00000162659.1	Zfp677	Zfp677-202	Known	Known	None	0.05000000074505806	None	None	None	None
m54284U_191109_043049/78055420/ccs	PacBio_Cortex_Rep2	mm10_ERCC_SIRV	chr15	37007300	36999010	-	4	2332	43061	110682	ENSMUSG00000062397.8	ENSMUST00000078976.8	Zfp706	Zfp706-201	Known	Known	None	0.5	None	None	None	None
m54284U_191213_120042/72482900/ccs	PacBio_Hippocampus_Rep2	mm10_ERCC_SIRV	chrX	10485154	10596603	+	8	1735	51432	134855	ENSMUSG00000058254.12	ENSMUST00000076354.12	Tspan7	Tspan7-201	Known	Known	None	0.05000000074505806	None	None	None	None
m54284U_191213_120042/22741655/ccs	PacBio_Hippocampus_Rep2	mm10_ERCC_SIRV	chr5	24394414	24409939	+	16	2674	13382	34812	ENSMUSG00000028973.18	ENSMUST00000073076.11	Abcb8	Abcb8-201	Known	Known	None	0.30000001192092896	None	None	None	None
m54284U_191107_221739/46858595/ccs	PacBio_Cortex_Rep1	mm10_ERCC_SIRV	chr13	34078005	34074278	-	4	1604	38382	99848	ENSMUSG00000058672.7	ENSMUST00000056427.9	Tubb2a	Tubb2a-201	Known	Known	None	0.05000000074505806	None	None	None	None
m54284U_191213_120042/136447104/ccs	PacBio_Hippocampus_Rep2	mm10_ERCC_SIRV	chr7	15922352	15917215	-	6	679	20010	52181	ENSMUSG00000041571.9	ENSMUST00000044355.9	Selenow	Selenow-201	Known	Known	None	0.3499999940395355	None	None	None	None
m54284U_191107_221739/125044650/ccs	PacBio_Cortex_Rep1	mm10_ERCC_SIRV	chr6	17637113	17666822	+	10	2257	16433	43394	ENSMUSG00000015733.13	ENSMUST00000015877.13	Capza2	Capza2-201	Known	Known	None	0.20000000298023224	None	None	None	None
m54284U_191212_053548/169150594/ccs	PacBio_Hippocampus_Rep1	mm10_ERCC_SIRV	chr1	36343891	36335733	-	3	2274	509	178652	ENSMUSG00000010453.12	ENCODEMT000178652	Kansl3	ENCODEMT000178652	Known	ISM	Suffix	0.05000000074505806	None	None	None	None
m54284U_191212_053548/142738322/ccs	PacBio_Hippocampus_Rep1	mm10_ERCC_SIRV	chr9	21938468	21948906	+	9	2428	27011	178793	ENSMUSG00000006241.16	ENCODEMT000178793	Ccdc159	ENCODEMT000178793	Known	ISM	Suffix	0.10000000149011612	None	None	None	None
m54284U_191109_043049/78121124/ccs	PacBio_Cortex_Rep2	mm10_ERCC_SIRV	chr15	37007316	36999010	-	4	2348	43061	110682	ENSMUSG00000062397.8	ENSMUST00000078976.8	Zfp706	Zfp706-201	Known	Known	None	0.5	None	None	None	None
m54284U_191109_043049/32179224/ccs	PacBio_Cortex_Rep2	mm10_ERCC_SIRV	chr11	16508163	16501733	-	4	338	32340	84968	ENSMUSG00000078974.10	ENSMUST00000109643.7	Sec61g	Sec61g-203	Known	Known	None	0.10000000149011612	None	None	None	None
m54284U_191213_120042/28509985/ccs	PacBio_Hippocampus_Rep2	mm10_ERCC_SIRV	chr5	24394414	24409941	+	16	2676	13382	34812	ENSMUSG00000028973.18	ENSMUST00000073076.11	Abcb8	Abcb8-201	Known	Known	None	0.30000001192092896	None	None	None	None
m54284U_191213_120042/75891056/ccs	PacBio_Hippocampus_Rep2	mm10_ERCC_SIRV	chrX	10485154	10596604	+	8	1736	51432	134855	ENSMUSG00000058254.12	ENSMUST00000076354.12	Tspan7	Tspan7-201	Known	Known	None	0.05000000074505806	None	None	None	None
m54284U_191107_221739/125568554/ccs	PacBio_Cortex_Rep1	mm10_ERCC_SIRV	chr6	17637113	17666720	+	10	2155	16433	43394	ENSMUSG00000015733.13	ENSMUST00000015877.13	Capza2	Capza2-201	Known	Known	None	0.3499999940395355	None	None	None	None
m54284U_191107_221739/54199168/ccs	PacBio_Cortex_Rep1	mm10_ERCC_SIRV	chr13	34078007	34074278	-	4	1606	38382	99848	ENSMUSG00000058672.7	ENSMUST00000056427.9	Tubb2a	Tubb2a-201	Known	Known	None	0.05000000074505806	None	None	None	None
m54284U_191212_053548/146015321/ccs	PacBio_Hippocampus_Rep1	mm10_ERCC_SIRV	chr17	21383739	21399256	+	4	2917	46491	120374	ENSMUSG00000062743.9	ENSMUST00000162659.1	Zfp677	Zfp677-202	Known	Known	None	0.10000000149011612	None	None	None	None
m54284U_191213_120042/136642915/ccs	PacBio_Hippocampus_Rep2	mm10_ERCC_SIRV	chr7	15922342	15917215	-	6	669	20010	52181	ENSMUSG00000041571.9	ENSMUST00000044355.9	Selenow	Selenow-201	Known	Known	None	0.3499999940395355	None	None	None	None
m54284U_191109_043049/127402322/ccs	PacBio_Cortex_Rep2	mm10_ERCC_SIRV	chr3	55461881	55536553	+	14	4378	7969	20998	ENSMUSG00000027797.15	ENSMUST00000070418.8	Dclk1	Dclk1-202	Known	Known	None	0.4000000059604645	None	None	None	None
m54284U_191213_120042/131269297/ccs	PacBio_Hippocampus_Rep2	mm10_ERCC_SIRV	chr1	36369157	36335734	-	22	4668	509	178647	ENSMUSG00000010453.12	ENCODEMT000178647	Kansl3	ENCODEMT000178647	Known	NIC	None	0.05000000074505806	None	None	None	None
m54284U_191109_043049/78252293/ccs	PacBio_Cortex_Rep2	mm10_ERCC_SIRV	chr15	37007324	36999010	-	4	2349	43061	110682	ENSMUSG00000062397.8	ENSMUST00000078976.8	Zfp706	Zfp706-201	Known	Known	None	0.5	None	None	None	None
m54284U_191107_221739/126551576/ccs	PacBio_Cortex_Rep1	mm10_ERCC_SIRV	chr6	17637113	17666722	+	10	2157	16433	43394	ENSMUSG00000015733.13	ENSMUST00000015877.13	Capza2	Capza2-201	Known	Known	None	0.44999998807907104	None	None	None	None
m54284U_191213_120042/77988336/ccs	PacBio_Hippocampus_Rep2	mm10_ERCC_SIRV	chrX	10485154	10596595	+	8	1727	51432	134855	ENSMUSG00000058254.12	ENSMUST00000076354.12	Tspan7	Tspan7-201	Known	Known	None	0.30000001192092896	None	None	None	None
m54284U_191212_053548/165612253/ccs	PacBio_Hippocampus_Rep1	mm10_ERCC_SIRV	chr9	21938468	21948900	+	9	2422	27011	178793	ENSMUSG00000006241.16	ENCODEMT000178793	Ccdc159	ENCODEMT000178793	Known	ISM	Suffix	0.25	None	None	None	None
m54284U_191213_120042/46924894/ccs	PacBio_Hippocampus_Rep2	mm10_ERCC_SIRV	chr5	24394414	24409940	+	16	2675	13382	34812	ENSMUSG00000028973.18	ENSMUST00000073076.11	Abcb8	Abcb8-201	Known	Known	None	0.30000001192092896	None	None	None	None
m54284U_191212_053548/4653603/ccs	PacBio_Hippocampus_Rep1	mm10_ERCC_SIRV	chr19	5677266	5664636	-	16	3267	50001	178810	ENSMUSG00000054874.12	ENCODEMT000178810	Pcnx3	ENCODEMT000178810	Known	ISM	Suffix	0.10000000149011612	None	None	None	None
m54284U_191107_221739/56296983/ccs	PacBio_Cortex_Rep1	mm10_ERCC_SIRV	chr13	34078007	34074278	-	4	1606	38382	99848	ENSMUSG00000058672.7	ENSMUST00000056427.9	Tubb2a	Tubb2a-201	Known	Known	None	0.05000000074505806	None	None	None	None
m54284U_191213_120042/137168203/ccs	PacBio_Hippocampus_Rep2	mm10_ERCC_SIRV	chr7	15922338	15917215	-	6	665	20010	52181	ENSMUSG00000041571.9	ENSMUST00000044355.9	Selenow	Selenow-201	Known	Known	None	0.3499999940395355	None	None	None	None
m54284U_191213_120042/79168522/ccs	PacBio_Hippocampus_Rep2	mm10_ERCC_SIRV	chrX	10485154	10596595	+	8	1727	51432	134855	ENSMUSG00000058254.12	ENSMUST00000076354.12	Tspan7	Tspan7-201	Known	Known	None	0.30000001192092896	None	None	None	None
m54284U_191107_221739/126814934/ccs	PacBio_Cortex_Rep1	mm10_ERCC_SIRV	chr6	17637113	17666530	+	10	1965	16433	43394	ENSMUSG00000015733.13	ENSMUST00000015877.13	Capza2	Capza2-201	Known	Known	None	0.25	None	None	None	None
m54284U_191109_043049/78448972/ccs	PacBio_Cortex_Rep2	mm10_ERCC_SIRV	chr15	37007374	36999010	-	4	2406	43061	110682	ENSMUSG00000062397.8	ENSMUST00000078976.8	Zfp706	Zfp706-201	Known	Known	None	0.5	None	None	None	None
m54284U_191109_043049/157745714/ccs	PacBio_Cortex_Rep2	mm10_ERCC_SIRV	chr3	55461893	55536677	+	13	4428	7969	178694	ENSMUSG00000027797.15	ENCODEMT000178694	Dclk1	ENCODEMT000178694	Known	NIC	None	0.15000000596046448	None	None	None	None
m54284U_191109_043049/177867158/ccs	PacBio_Cortex_Rep2	mm10_ERCC_SIRV	chr9	21938529	21948905	+	9	2354	27011	178811	ENSMUSG00000006241.16	ENCODEMT000178811	Ccdc159	ENCODEMT000178811	Known	ISM	Suffix	0.10000000149011612	None	None	None	None
m54284U_191107_221739/15992731/ccs	PacBio_Cortex_Rep1	mm10_ERCC_SIRV	chr1	36346030	36335734	-	7	2667	509	178675	ENSMUSG00000010453.12	ENCODEMT000178675	Kansl3	ENCODEMT000178675	Known	ISM	Suffix	0.05000000074505806	None	None	None	None
m54284U_191213_120042/47711119/ccs	PacBio_Hippocampus_Rep2	mm10_ERCC_SIRV	chr5	24394414	24409903	+	16	2638	13382	34812	ENSMUSG00000028973.18	ENSMUST00000073076.11	Abcb8	Abcb8-201	Known	Known	None	0.75	None	None	None	None
m54284U_191212_053548/169740307/ccs	PacBio_Hippocampus_Rep1	mm10_ERCC_SIRV	chr17	21383739	21399261	+	4	2928	46491	120374	ENSMUSG00000062743.9	ENSMUST00000162659.1	Zfp677	Zfp677-202	Known	Known	None	0.05000000074505806	None	None	None	None
m54284U_191109_043049/58722656/ccs	PacBio_Cortex_Rep2	mm10_ERCC_SIRV	chr11	16508155	16501733	-	4	330	32340	84968	ENSMUSG00000078974.10	ENSMUST00000109643.7	Sec61g	Sec61g-203	Known	Known	None	0.10000000149011612	None	None	None	None
m54284U_191107_221739/81987943/ccs	PacBio_Cortex_Rep1	mm10_ERCC_SIRV	chr13	34078006	34074278	-	4	1605	38382	99848	ENSMUSG00000058672.7	ENSMUST00000056427.9	Tubb2a	Tubb2a-201	Known	Known	None	0.05000000074505806	None	None	None	None
m54284U_191213_120042/81726227/ccs	PacBio_Hippocampus_Rep2	mm10_ERCC_SIRV	chrX	10485154	10596595	+	8	1727	51432	134855	ENSMUSG00000058254.12	ENSMUST00000076354.12	Tspan7	Tspan7-201	Known	Known	None	0.30000001192092896	None	None	None	None
m54284U_191213_120042/137298915/ccs	PacBio_Hippocampus_Rep2	mm10_ERCC_SIRV	chr7	15922344	15917215	-	6	671	20010	52181	ENSMUSG00000041571.9	ENSMUST00000044355.9	Selenow	Selenow-201	Known	Known	None	0.3499999940395355	None	None	None	None
m54284U_191107_221739/128582949/ccs	PacBio_Cortex_Rep1	mm10_ERCC_SIRV	chr6	17637113	17666531	+	10	1966	16433	43394	ENSMUSG00000015733.13	ENSMUST00000015877.13	Capza2	Capza2-201	Known	Known	None	0.25	None	None	None	None
m54284U_191212_053548/20055715/ccs	PacBio_Hippocampus_Rep1	mm10_ERCC_SIRV	chr19	5667693	5664636	-	8	2032	50001	178802	ENSMUSG00000054874.12	ENCODEMT000178802	Pcnx3	ENCODEMT000178802	Known	ISM	Suffix	0.10000000149011612	None	None	None	None
m54284U_191109_043049/157813485/ccs	PacBio_Cortex_Rep2	mm10_ERCC_SIRV	chr3	55461881	55536566	+	14	4391	7969	20998	ENSMUSG00000027797.15	ENSMUST00000070418.8	Dclk1	Dclk1-202	Known	Known	None	0.15000000596046448	None	None	None	None
m54284U_191213_120042/52297776/ccs	PacBio_Hippocampus_Rep2	mm10_ERCC_SIRV	chr5	24394414	24409945	+	16	2680	13382	34812	ENSMUSG00000028973.18	ENSMUST00000073076.11	Abcb8	Abcb8-201	Known	Known	None	0.20000000298023224	None	None	None	None
m54284U_191213_120042/82051457/ccs	PacBio_Hippocampus_Rep2	mm10_ERCC_SIRV	chrX	10485154	10596603	+	8	1735	51432	134855	ENSMUSG00000058254.12	ENSMUST00000076354.12	Tspan7	Tspan7-201	Known	Known	None	0.05000000074505806	None	None	None	None
m54284U_191107_221739/104006935/ccs	PacBio_Cortex_Rep1	mm10_ERCC_SIRV	chr13	34078006	34074278	-	4	1605	38382	99848	ENSMUSG00000058672.7	ENSMUST00000056427.9	Tubb2a	Tubb2a-201	Known	Known	None	0.05000000074505806	None	None	None	None
m54284U_191107_221739/152110604/ccs	PacBio_Cortex_Rep1	mm10_ERCC_SIRV	chr1	36343724	36335734	-	3	2106	509	178652	ENSMUSG00000010453.12	ENCODEMT000178652	Kansl3	ENCODEMT000178652	Known	ISM	Suffix	0.05000000074505806	None	None	None	None
m54284U_191109_043049/78643832/ccs	PacBio_Cortex_Rep2	mm10_ERCC_SIRV	chr15	37007316	36999010	-	4	2348	43061	110682	ENSMUSG00000062397.8	ENSMUST00000078976.8	Zfp706	Zfp706-201	Known	Known	None	0.5	None	None	None	None
m54284U_191212_053548/35717203/ccs	PacBio_Hippocampus_Rep1	mm10_ERCC_SIRV	chr19	5679383	5664636	-	21	3688	50001	178812	ENSMUSG00000054874.12	ENCODEMT000178812	Pcnx3	ENCODEMT000178812	Known	ISM	Suffix	0.10000000149011612	None	None	None	None
m54284U_191213_120042/141691660/ccs	PacBio_Hippocampus_Rep2	mm10_ERCC_SIRV	chr7	15922338	15917215	-	6	665	20010	52181	ENSMUSG00000041571.9	ENSMUST00000044355.9	Selenow	Selenow-201	Known	Known	None	0.3499999940395355	None	None	None	None
m54284U_191107_221739/128649730/ccs	PacBio_Cortex_Rep1	mm10_ERCC_SIRV	chr6	17637113	17666822	+	10	2257	16433	43394	ENSMUSG00000015733.13	ENSMUST00000015877.13	Capza2	Capza2-201	Known	Known	None	0.20000000298023224	None	None	None	None
m54284U_191213_120042/82707468/ccs	PacBio_Hippocampus_Rep2	mm10_ERCC_SIRV	chrX	10485154	10596593	+	8	1725	51432	134855	ENSMUSG00000058254.12	ENSMUST00000076354.12	Tspan7	Tspan7-201	Known	Known	None	0.30000001192092896	None	None	None	None
m54284U_191212_053548/45351576/ccs	PacBio_Hippocampus_Rep1	mm10_ERCC_SIRV	chr3	55461893	55533904	+	13	1655	7969	178694	ENSMUSG00000027797.15	ENCODEMT000178694	Dclk1	ENCODEMT000178694	Known	NIC	None	0.25	None	None	None	None
m54284U_191213_120042/57084056/ccs	PacBio_Hippocampus_Rep2	mm10_ERCC_SIRV	chr5	24394414	24409941	+	16	2676	13382	34812	ENSMUSG00000028973.18	ENSMUST00000073076.11	Abcb8	Abcb8-201	Known	Known	None	0.30000001192092896	None	None	None	None
m54284U_191213_120042/16319154/ccs	PacBio_Hippocampus_Rep2	mm10_ERCC_SIRV	chr17	21383739	21399263	+	4	2919	46491	120373	ENSMUSG00000062743.9	ENSMUST00000056107.10	Zfp677	Zfp677-201	Known	Known	None	0.05000000074505806	None	None	None	None
m54284U_191109_043049/88342638/ccs	PacBio_Cortex_Rep2	mm10_ERCC_SIRV	chr11	16508156	16501733	-	4	331	32340	84968	ENSMUSG00000078974.10	ENSMUST00000109643.7	Sec61g	Sec61g-203	Known	Known	None	0.10000000149011612	None	None	None	None
m54284U_191212_053548/160107012/ccs	PacBio_Hippocampus_Rep1	mm10_ERCC_SIRV	chr9	21939316	21948905	+	8	2298	27011	178813	ENSMUSG00000006241.16	ENCODEMT000178813	Ccdc159	ENCODEMT000178813	Known	ISM	Suffix	0.10000000149011612	None	None	None	None
m54284U_191107_221739/123798867/ccs	PacBio_Cortex_Rep1	mm10_ERCC_SIRV	chr13	34077954	34074278	-	4	1553	38382	99848	ENSMUSG00000058672.7	ENSMUST00000056427.9	Tubb2a	Tubb2a-201	Known	Known	None	0.05000000074505806	None	None	None	None
m54284U_191109_043049/78839914/ccs	PacBio_Cortex_Rep2	mm10_ERCC_SIRV	chr15	37007344	36999010	-	4	2376	43061	110682	ENSMUSG00000062397.8	ENSMUST00000078976.8	Zfp706	Zfp706-201	Known	Known	None	0.5	None	None	None	None
m54284U_191212_053548/158663492/ccs	PacBio_Hippocampus_Rep1	mm10_ERCC_SIRV	chr1	36345449	36335733	-	6	2545	509	178731	ENSMUSG00000010453.12	ENCODEMT000178731	Kansl3	ENCODEMT000178731	Known	ISM	Suffix	0.05000000074505806	None	None	None	None
m54284U_191213_120042/83034337/ccs	PacBio_Hippocampus_Rep2	mm10_ERCC_SIRV	chrX	10485154	10596595	+	8	1727	51432	134855	ENSMUSG00000058254.12	ENSMUST00000076354.12	Tspan7	Tspan7-201	Known	Known	None	0.30000001192092896	None	None	None	None
m54284U_191212_053548/68356159/ccs	PacBio_Hippocampus_Rep1	mm10_ERCC_SIRV	chr3	55461881	55536547	+	14	4372	7969	20998	ENSMUSG00000027797.15	ENSMUST00000070418.8	Dclk1	Dclk1-202	Known	Known	None	0.5	None	None	None	None
m54284U_191213_120042/61670799/ccs	PacBio_Hippocampus_Rep2	mm10_ERCC_SIRV	chr5	24394414	24409903	+	16	2638	13382	34812	ENSMUSG00000028973.18	ENSMUST00000073076.11	Abcb8	Abcb8-201	Known	Known	None	0.75	None	None	None	None
m54284U_191213_120042/143131871/ccs	PacBio_Hippocampus_Rep2	mm10_ERCC_SIRV	chr7	15922342	15917215	-	6	669	20010	52181	ENSMUSG00000041571.9	ENSMUST00000044355.9	Selenow	Selenow-201	Known	Known	None	0.3499999940395355	None	None	None	None
m54284U_191107_221739/129696702/ccs	PacBio_Cortex_Rep1	mm10_ERCC_SIRV	chr6	17637113	17666376	+	10	1811	16433	43394	ENSMUSG00000015733.13	ENSMUST00000015877.13	Capza2	Capza2-201	Known	Known	None	0.3499999940395355	None	None	None	None
m54284U_191212_053548/100927367/ccs	PacBio_Hippocampus_Rep1	mm10_ERCC_SIRV	chr19	5672564	5664637	-	10	2334	50001	178775	ENSMUSG00000054874.12	ENCODEMT000178775	Pcnx3	ENCODEMT000178775	Known	ISM	Suffix	0.10000000149011612	None	None	None	None
m54284U_191213_120042/27722280/ccs	PacBio_Hippocampus_Rep2	mm10_ERCC_SIRV	chr17	21383739	21399264	+	4	2920	46491	120373	ENSMUSG00000062743.9	ENSMUST00000056107.10	Zfp677	Zfp677-201	Known	Known	None	0.05000000074505806	None	None	None	None
m54284U_191107_221739/131336808/ccs	PacBio_Cortex_Rep1	mm10_ERCC_SIRV	chr13	34078006	34074278	-	4	1605	38382	99848	ENSMUSG00000058672.7	ENSMUST00000056427.9	Tubb2a	Tubb2a-201	Known	Known	None	0.05000000074505806	None	None	None	None
m54284U_191213_120042/83363938/ccs	PacBio_Hippocampus_Rep2	mm10_ERCC_SIRV	chrX	10485154	10596603	+	8	1735	51432	134855	ENSMUSG00000058254.12	ENSMUST00000076354.12	Tspan7	Tspan7-201	Known	Known	None	0.05000000074505806	None	None	None	None
m54284U_191212_053548/70321079/ccs	PacBio_Hippocampus_Rep1	mm10_ERCC_SIRV	chr3	55461893	55536677	+	13	4428	7969	178694	ENSMUSG00000027797.15	ENCODEMT000178694	Dclk1	ENCODEMT000178694	Known	NIC	None	0.15000000596046448	None	None	None	None
m54284U_191109_043049/88606975/ccs	PacBio_Cortex_Rep2	mm10_ERCC_SIRV	chr11	16508156	16501733	-	4	331	32340	84968	ENSMUSG00000078974.10	ENSMUST00000109643.7	Sec61g	Sec61g-203	Known	Known	None	0.10000000149011612	None	None	None	None
m54284U_191107_221739/130352695/ccs	PacBio_Cortex_Rep1	mm10_ERCC_SIRV	chr6	17637113	17666339	+	10	1774	16433	43394	ENSMUSG00000015733.13	ENSMUST00000015877.13	Capza2	Capza2-201	Known	Known	None	0.6000000238418579	None	None	None	None
m54284U_191109_043049/78842719/ccs	PacBio_Cortex_Rep2	mm10_ERCC_SIRV	chr15	37007280	36999010	-	4	2312	43061	110682	ENSMUSG00000062397.8	ENSMUST00000078976.8	Zfp706	Zfp706-201	Known	Known	None	0.5	None	None	None	None
m54284U_191213_120042/83951869/ccs	PacBio_Hippocampus_Rep2	mm10_ERCC_SIRV	chrX	10485154	10596593	+	8	1725	51432	134855	ENSMUSG00000058254.12	ENSMUST00000076354.12	Tspan7	Tspan7-201	Known	Known	None	0.30000001192092896	None	None	None	None
m54284U_191213_120042/143526422/ccs	PacBio_Hippocampus_Rep2	mm10_ERCC_SIRV	chr7	15922349	15917215	-	6	676	20010	52181	ENSMUSG00000041571.9	ENSMUST00000044355.9	Selenow	Selenow-201	Known	Known	None	0.3499999940395355	None	None	None	None
m54284U_191213_120042/15663445/ccs	PacBio_Hippocampus_Rep2	mm10_ERCC_SIRV	chr1	36369130	36335734	-	22	4705	509	1040	ENSMUSG00000010453.12	ENSMUST00000188961.6	Kansl3	Kansl3-209	Known	Known	None	0.05000000074505806	None	None	None	None
m54284U_191107_221739/150929706/ccs	PacBio_Cortex_Rep1	mm10_ERCC_SIRV	chr13	34078006	34074278	-	4	1605	38382	99848	ENSMUSG00000058672.7	ENSMUST00000056427.9	Tubb2a	Tubb2a-201	Known	Known	None	0.05000000074505806	None	None	None	None
m54284U_191212_053548/94242009/ccs	PacBio_Hippocampus_Rep1	mm10_ERCC_SIRV	chr3	55461893	55533930	+	13	1681	7969	178694	ENSMUSG00000027797.15	ENCODEMT000178694	Dclk1	ENCODEMT000178694	Known	NIC	None	0.30000001192092896	None	None	None	None
m54284U_191212_053548/111936165/ccs	PacBio_Hippocampus_Rep1	mm10_ERCC_SIRV	chr19	5666526	5664636	-	4	1291	50001	178780	ENSMUSG00000054874.12	ENCODEMT000178780	Pcnx3	ENCODEMT000178780	Known	ISM	Suffix	0.10000000149011612	None	None	None	None
m54284U_191109_043049/55706088/ccs	PacBio_Cortex_Rep2	mm10_ERCC_SIRV	chr17	21383740	21399264	+	4	2919	46491	120373	ENSMUSG00000062743.9	ENSMUST00000056107.10	Zfp677	Zfp677-201	Known	Known	None	0.05000000074505806	None	None	None	None
m54284U_191213_120042/70189345/ccs	PacBio_Hippocampus_Rep2	mm10_ERCC_SIRV	chr5	24394414	24409939	+	16	2674	13382	34812	ENSMUSG00000028973.18	ENSMUST00000073076.11	Abcb8	Abcb8-201	Known	Known	None	0.30000001192092896	None	None	None	None
m54284U_191107_221739/132973349/ccs	PacBio_Cortex_Rep1	mm10_ERCC_SIRV	chr6	17637113	17666964	+	10	2399	16433	43394	ENSMUSG00000015733.13	ENSMUST00000015877.13	Capza2	Capza2-201	Known	Known	None	0.30000001192092896	None	None	None	None
m54284U_191213_120042/84803638/ccs	PacBio_Hippocampus_Rep2	mm10_ERCC_SIRV	chrX	10485154	10596603	+	8	1735	51432	134855	ENSMUSG00000058254.12	ENSMUST00000076354.12	Tspan7	Tspan7-201	Known	Known	None	0.05000000074505806	None	None	None	None
m54284U_191212_053548/162070878/ccs	PacBio_Hippocampus_Rep1	mm10_ERCC_SIRV	chr9	21939306	21948899	+	8	2293	27011	178813	ENSMUSG00000006241.16	ENCODEMT000178813	Ccdc159	ENCODEMT000178813	Known	ISM	Suffix	0.25	None	None	None	None
m54284U_191109_043049/78905907/ccs	PacBio_Cortex_Rep2	mm10_ERCC_SIRV	chr15	37007301	36999010	-	4	2333	43061	110682	ENSMUSG00000062397.8	ENSMUST00000078976.8	Zfp706	Zfp706-201	Known	Known	None	0.5	None	None	None	None
m54284U_191213_120042/143656725/ccs	PacBio_Hippocampus_Rep2	mm10_ERCC_SIRV	chr7	15922320	15917215	-	6	647	20010	52181	ENSMUSG00000041571.9	ENSMUST00000044355.9	Selenow	Selenow-201	Known	Known	None	0.3499999940395355	None	None	None	None
m54284U_191107_221739/135071318/ccs	PacBio_Cortex_Rep1	mm10_ERCC_SIRV	chr6	17637113	17666830	+	10	2265	16433	43394	ENSMUSG00000015733.13	ENSMUST00000015877.13	Capza2	Capza2-201	Known	Known	None	0.15000000596046448	None	None	None	None
m54284U_191212_053548/128319701/ccs	PacBio_Hippocampus_Rep1	mm10_ERCC_SIRV	chr19	5667258	5664636	-	7	1735	50001	178791	ENSMUSG00000054874.12	ENCODEMT000178791	Pcnx3	ENCODEMT000178791	Known	ISM	Suffix	0.10000000149011612	None	None	None	None
m54284U_191107_221739/152897245/ccs	PacBio_Cortex_Rep1	mm10_ERCC_SIRV	chr13	34078007	34074278	-	4	1606	38382	99848	ENSMUSG00000058672.7	ENSMUST00000056427.9	Tubb2a	Tubb2a-201	Known	Known	None	0.05000000074505806	None	None	None	None
m54284U_191213_120042/85919986/ccs	PacBio_Hippocampus_Rep2	mm10_ERCC_SIRV	chrX	10485154	10596595	+	8	1727	51432	134855	ENSMUSG00000058254.12	ENSMUST00000076354.12	Tspan7	Tspan7-201	Known	Known	None	0.30000001192092896	None	None	None	None
m54284U_191109_043049/101516379/ccs	PacBio_Cortex_Rep2	mm10_ERCC_SIRV	chr11	16508154	16501733	-	4	329	32340	84968	ENSMUSG00000078974.10	ENSMUST00000109643.7	Sec61g	Sec61g-203	Known	Known	None	0.10000000149011612	None	None	None	None
m54284U_191213_120042/70844651/ccs	PacBio_Hippocampus_Rep2	mm10_ERCC_SIRV	chr5	24394414	24409941	+	16	2676	13382	34812	ENSMUSG00000028973.18	ENSMUST00000073076.11	Abcb8	Abcb8-201	Known	Known	None	0.30000001192092896	None	None	None	None
m54284U_191213_120042/134089349/ccs	PacBio_Hippocampus_Rep2	mm10_ERCC_SIRV	chr1	36369129	36335735	-	22	4703	509	1040	ENSMUSG00000010453.12	ENSMUST00000188961.6	Kansl3	Kansl3-209	Known	Known	None	0.05000000074505806	None	None	None	None
m54284U_191212_053548/96796889/ccs	PacBio_Hippocampus_Rep1	mm10_ERCC_SIRV	chr3	55461881	55468128	+	3	1853	7969	20997	ENSMUSG00000027797.15	ENSMUST00000199585.4	Dclk1	Dclk1-212	Known	Known	None	0.800000011920929	None	None	None	None
m54284U_191213_120042/87492885/ccs	PacBio_Hippocampus_Rep2	mm10_ERCC_SIRV	chrX	10485154	10596595	+	8	1727	51432	134855	ENSMUSG00000058254.12	ENSMUST00000076354.12	Tspan7	Tspan7-201	Known	Known	None	0.30000001192092896	None	None	None	None
m54284U_191107_221739/29034073/ccs	PacBio_Cortex_Rep1	mm10_ERCC_SIRV	chr9	21939317	21948903	+	8	2311	27011	178814	ENSMUSG00000006241.16	ENCODEMT000178814	Ccdc159	ENCODEMT000178814	Known	ISM	Suffix	0.15000000596046448	None	None	None	None
m54284U_191213_120042/165413393/ccs	PacBio_Hippocampus_Rep2	mm10_ERCC_SIRV	chr17	21383740	21399264	+	4	2919	46491	120373	ENSMUSG00000062743.9	ENSMUST00000056107.10	Zfp677	Zfp677-201	Known	Known	None	0.05000000074505806	None	None	None	None
m54284U_191212_053548/177081077/ccs	PacBio_Hippocampus_Rep1	mm10_ERCC_SIRV	chr19	5667258	5664636	-	7	1735	50001	178791	ENSMUSG00000054874.12	ENCODEMT000178791	Pcnx3	ENCODEMT000178791	Known	ISM	Suffix	0.10000000149011612	None	None	None	None
m54284U_191109_043049/79102213/ccs	PacBio_Cortex_Rep2	mm10_ERCC_SIRV	chr15	37007376	36999010	-	4	2408	43061	110682	ENSMUSG00000062397.8	ENSMUST00000078976.8	Zfp706	Zfp706-201	Known	Known	None	0.5	None	None	None	None
m54284U_191107_221739/158203931/ccs	PacBio_Cortex_Rep1	mm10_ERCC_SIRV	chr13	34078006	34074278	-	4	1605	38382	99848	ENSMUSG00000058672.7	ENSMUST00000056427.9	Tubb2a	Tubb2a-201	Known	Known	None	0.05000000074505806	None	None	None	None
m54284U_191213_120042/145032117/ccs	PacBio_Hippocampus_Rep2	mm10_ERCC_SIRV	chr7	15922329	15917215	-	6	656	20010	52181	ENSMUSG00000041571.9	ENSMUST00000044355.9	Selenow	Selenow-201	Known	Known	None	0.3499999940395355	None	None	None	None
m54284U_191212_053548/99879403/ccs	PacBio_Hippocampus_Rep1	mm10_ERCC_SIRV	chr3	55461872	55536557	+	14	4425	7969	178715	ENSMUSG00000027797.15	ENCODEMT000178715	Dclk1	ENCODEMT000178715	Known	NIC	None	0.4000000059604645	None	None	None	None
m54284U_191213_120042/70516787/ccs	PacBio_Hippocampus_Rep2	mm10_ERCC_SIRV	chr19	5679588	5664637	-	22	3894	50001	178776	ENSMUSG00000054874.12	ENCODEMT000178776	Pcnx3	ENCODEMT000178776	Known	ISM	Suffix	0.10000000149011612	None	None	None	None
m54284U_191107_221739/136643206/ccs	PacBio_Cortex_Rep1	mm10_ERCC_SIRV	chr6	17637113	17666826	+	10	2261	16433	43394	ENSMUSG00000015733.13	ENSMUST00000015877.13	Capza2	Capza2-201	Known	Known	None	0.10000000149011612	None	None	None	None
m54284U_191213_120042/87819600/ccs	PacBio_Hippocampus_Rep2	mm10_ERCC_SIRV	chrX	10485154	10596605	+	8	1737	51432	134855	ENSMUSG00000058254.12	ENSMUST00000076354.12	Tspan7	Tspan7-201	Known	Known	None	0.05000000074505806	None	None	None	None
m54284U_191107_221739/26280847/ccs	PacBio_Cortex_Rep1	mm10_ERCC_SIRV	chr1	36369171	36335735	-	22	4647	509	178753	ENSMUSG00000010453.12	ENCODEMT000178753	Kansl3	ENCODEMT000178753	Known	NIC	None	0.15000000596046448	None	None	None	None
m54284U_191109_043049/79431380/ccs	PacBio_Cortex_Rep2	mm10_ERCC_SIRV	chr15	37001904	36999010	-	2	1980	43061	110683	ENSMUSG00000062397.8	ENSMUST00000226257.1	Zfp706	Zfp706-202	Known	Known	None	0.5	None	None	None	None
m54284U_191213_120042/83887449/ccs	PacBio_Hippocampus_Rep2	mm10_ERCC_SIRV	chr5	24394414	24409943	+	16	2678	13382	34812	ENSMUSG00000028973.18	ENSMUST00000073076.11	Abcb8	Abcb8-201	Known	Known	None	0.20000000298023224	None	None	None	None
m54284U_191107_221739/171116982/ccs	PacBio_Cortex_Rep1	mm10_ERCC_SIRV	chr13	34078007	34074278	-	4	1606	38382	99848	ENSMUSG00000058672.7	ENSMUST00000056427.9	Tubb2a	Tubb2a-201	Known	Known	None	0.05000000074505806	None	None	None	None
m54284U_191212_053548/105187881/ccs	PacBio_Hippocampus_Rep1	mm10_ERCC_SIRV	chr3	55461881	55536551	+	14	4376	7969	20998	ENSMUSG00000027797.15	ENSMUST00000070418.8	Dclk1	Dclk1-202	Known	Known	None	0.44999998807907104	None	None	None	None
m54284U_191213_120042/87885302/ccs	PacBio_Hippocampus_Rep2	mm10_ERCC_SIRV	chrX	10485154	10596604	+	8	1736	51432	134855	ENSMUSG00000058254.12	ENSMUST00000076354.12	Tspan7	Tspan7-201	Known	Known	None	0.05000000074505806	None	None	None	None
m54284U_191213_120042/146540049/ccs	PacBio_Hippocampus_Rep2	mm10_ERCC_SIRV	chr7	15922336	15917215	-	6	663	20010	52181	ENSMUSG00000041571.9	ENSMUST00000044355.9	Selenow	Selenow-201	Known	Known	None	0.3499999940395355	None	None	None	None
m54284U_191213_120042/123276077/ccs	PacBio_Hippocampus_Rep2	mm10_ERCC_SIRV	chr19	5667051	5664637	-	6	1650	50001	178778	ENSMUSG00000054874.12	ENCODEMT000178778	Pcnx3	ENCODEMT000178778	Known	ISM	Suffix	0.10000000149011612	None	None	None	None
m54284U_191109_043049/114557570/ccs	PacBio_Cortex_Rep2	mm10_ERCC_SIRV	chr11	16508154	16501733	-	4	329	32340	84968	ENSMUSG00000078974.10	ENSMUST00000109643.7	Sec61g	Sec61g-203	Known	Known	None	0.10000000149011612	None	None	None	None
m54284U_191212_053548/43779223/ccs	PacBio_Hippocampus_Rep1	mm10_ERCC_SIRV	chr17	21383744	21399264	+	4	2920	46491	120374	ENSMUSG00000062743.9	ENSMUST00000162659.1	Zfp677	Zfp677-202	Known	Known	None	0.05000000074505806	None	None	None	None
m54284U_191107_221739/138674819/ccs	PacBio_Cortex_Rep1	mm10_ERCC_SIRV	chr6	17637113	17666824	+	10	2259	16433	43394	ENSMUSG00000015733.13	ENSMUST00000015877.13	Capza2	Capza2-201	Known	Known	None	0.15000000596046448	None	None	None	None
m54284U_191213_120042/123341175/ccs	PacBio_Hippocampus_Rep2	mm10_ERCC_SIRV	chr1	36369156	36335738	-	22	4663	509	178647	ENSMUSG00000010453.12	ENCODEMT000178647	Kansl3	ENCODEMT000178647	Known	NIC	None	0.15000000596046448	None	None	None	None
m54284U_191109_043049/79956008/ccs	PacBio_Cortex_Rep2	mm10_ERCC_SIRV	chr15	37007337	36999010	-	4	2369	43061	110682	ENSMUSG00000062397.8	ENSMUST00000078976.8	Zfp706	Zfp706-201	Known	Known	None	0.5	None	None	None	None
m54284U_191109_043049/57278891/ccs	PacBio_Cortex_Rep2	mm10_ERCC_SIRV	chr17	21383746	21399264	+	4	2762	46491	178815	ENSMUSG00000062743.9	ENCODEMT000178815	Zfp677	ENCODEMT000178815	Known	NNC	None	0.05000000074505806	None	None	None	None
m54284U_191212_053548/21105434/ccs	PacBio_Hippocampus_Rep1	mm10_ERCC_SIRV	chr9	21939310	21948901	+	8	2304	27011	178814	ENSMUSG00000006241.16	ENCODEMT000178814	Ccdc159	ENCODEMT000178814	Known	ISM	Suffix	0.25	None	None	None	None
m54284U_191109_043049/6948391/ccs	PacBio_Cortex_Rep2	mm10_ERCC_SIRV	chr13	34078006	34074278	-	4	1605	38382	99848	ENSMUSG00000058672.7	ENSMUST00000056427.9	Tubb2a	Tubb2a-201	Known	Known	None	0.05000000074505806	None	None	None	None
m54284U_191213_120042/88082269/ccs	PacBio_Hippocampus_Rep2	mm10_ERCC_SIRV	chrX	10485154	10596604	+	8	1736	51432	134855	ENSMUSG00000058254.12	ENSMUST00000076354.12	Tspan7	Tspan7-201	Known	Known	None	0.05000000074505806	None	None	None	None
m54284U_191213_120042/153290103/ccs	PacBio_Hippocampus_Rep2	mm10_ERCC_SIRV	chr19	5665741	5664636	-	3	945	50001	178816	ENSMUSG00000054874.12	ENCODEMT000178816	Pcnx3	ENCODEMT000178816	Known	ISM	Suffix	0.10000000149011612	None	None	None	None
m54284U_191213_120042/147655509/ccs	PacBio_Hippocampus_Rep2	mm10_ERCC_SIRV	chr7	15922399	15917208	-	7	928	20010	178327	ENSMUSG00000041571.9	ENCODEMT000178327	Selenow	ENCODEMT000178327	Known	NNC	None	0.3499999940395355	None	None	None	None
m54284U_191212_053548/134087702/ccs	PacBio_Hippocampus_Rep1	mm10_ERCC_SIRV	chr3	55461881	55469997	+	3	3722	7969	20997	ENSMUSG00000027797.15	ENSMUST00000199585.4	Dclk1	Dclk1-212	Known	Known	None	0.8999999761581421	None	None	None	None
m54284U_191213_120042/100467389/ccs	PacBio_Hippocampus_Rep2	mm10_ERCC_SIRV	chr5	24394414	24409941	+	16	2676	13382	34812	ENSMUSG00000028973.18	ENSMUST00000073076.11	Abcb8	Abcb8-201	Known	Known	None	0.30000001192092896	None	None	None	None
m54284U_191212_053548/121570461/ccs	PacBio_Hippocampus_Rep1	mm10_ERCC_SIRV	chr1	36368041	36335740	-	21	4594	509	178817	ENSMUSG00000010453.12	ENCODEMT000178817	Kansl3	ENCODEMT000178817	Known	ISM	Suffix	0.15000000596046448	None	None	None	None
m54284U_191109_043049/80021131/ccs	PacBio_Cortex_Rep2	mm10_ERCC_SIRV	chr15	37007312	36999010	-	4	2344	43061	110682	ENSMUSG00000062397.8	ENSMUST00000078976.8	Zfp706	Zfp706-201	Known	Known	None	0.5	None	None	None	None
m54284U_191107_221739/139985064/ccs	PacBio_Cortex_Rep1	mm10_ERCC_SIRV	chr6	17637113	17666379	+	10	1814	16433	43394	ENSMUSG00000015733.13	ENSMUST00000015877.13	Capza2	Capza2-201	Known	Known	None	0.20000000298023224	None	None	None	None
m54284U_191109_043049/118097907/ccs	PacBio_Cortex_Rep2	mm10_ERCC_SIRV	chr11	16508164	16501733	-	4	339	32340	84968	ENSMUSG00000078974.10	ENSMUST00000109643.7	Sec61g	Sec61g-203	Known	Known	None	0.10000000149011612	None	None	None	None
m54284U_191213_120042/88867443/ccs	PacBio_Hippocampus_Rep2	mm10_ERCC_SIRV	chrX	10485154	10596595	+	8	1727	51432	134855	ENSMUSG00000058254.12	ENSMUST00000076354.12	Tspan7	Tspan7-201	Known	Known	None	0.30000001192092896	None	None	None	None
m54284U_191212_053548/98764657/ccs	PacBio_Hippocampus_Rep1	mm10_ERCC_SIRV	chr9	21939312	21948904	+	8	2305	27011	178814	ENSMUSG00000006241.16	ENCODEMT000178814	Ccdc159	ENCODEMT000178814	Known	ISM	Suffix	0.15000000596046448	None	None	None	None
m54284U_191212_053548/147260847/ccs	PacBio_Hippocampus_Rep1	mm10_ERCC_SIRV	chr3	55461893	55536551	+	13	4302	7969	178694	ENSMUSG00000027797.15	ENCODEMT000178694	Dclk1	ENCODEMT000178694	Known	NIC	None	0.44999998807907104	None	None	None	None
m54284U_191213_120042/88869009/ccs	PacBio_Hippocampus_Rep2	mm10_ERCC_SIRV	chrX	10485154	10596596	+	8	1728	51432	134855	ENSMUSG00000058254.12	ENSMUST00000076354.12	Tspan7	Tspan7-201	Known	Known	None	0.25	None	None	None	None
m54284U_191109_043049/22677215/ccs	PacBio_Cortex_Rep2	mm10_ERCC_SIRV	chr13	34078007	34074330	-	4	1599	38382	177342	ENSMUSG00000058672.7	ENCODEMT000177342	Tubb2a	ENCODEMT000177342	Known	NNC	None	0.05000000074505806	None	None	None	None
m54284U_191213_120042/148376143/ccs	PacBio_Hippocampus_Rep2	mm10_ERCC_SIRV	chr7	15922349	15917215	-	6	676	20010	52181	ENSMUSG00000041571.9	ENSMUST00000044355.9	Selenow	Selenow-201	Known	Known	None	0.3499999940395355	None	None	None	None
m54284U_191109_043049/80021524/ccs	PacBio_Cortex_Rep2	mm10_ERCC_SIRV	chr15	37007316	36999010	-	4	2348	43061	110682	ENSMUSG00000062397.8	ENSMUST00000078976.8	Zfp706	Zfp706-201	Known	Known	None	0.5	None	None	None	None
m54284U_191107_221739/142672401/ccs	PacBio_Cortex_Rep1	mm10_ERCC_SIRV	chr6	17637113	17666722	+	10	2157	16433	43394	ENSMUSG00000015733.13	ENSMUST00000015877.13	Capza2	Capza2-201	Known	Known	None	0.44999998807907104	None	None	None	None
m54284U_191213_120042/105514800/ccs	PacBio_Hippocampus_Rep2	mm10_ERCC_SIRV	chr5	24394414	24409946	+	16	2681	13382	34812	ENSMUSG00000028973.18	ENSMUST00000073076.11	Abcb8	Abcb8-201	Known	Known	None	0.15000000596046448	None	None	None	None
m54284U_191107_221739/149030497/ccs	PacBio_Cortex_Rep1	mm10_ERCC_SIRV	chr9	21939313	21948884	+	8	2284	27011	178814	ENSMUSG00000006241.16	ENCODEMT000178814	Ccdc159	ENCODEMT000178814	Known	ISM	Suffix	0.4000000059604645	None	None	None	None
m54284U_191213_120042/90177795/ccs	PacBio_Hippocampus_Rep2	mm10_ERCC_SIRV	chrX	10485154	10596595	+	8	1727	51432	134855	ENSMUSG00000058254.12	ENSMUST00000076354.12	Tspan7	Tspan7-201	Known	Known	None	0.30000001192092896	None	None	None	None
m54284U_191213_120042/111673735/ccs	PacBio_Hippocampus_Rep2	mm10_ERCC_SIRV	chr5	24394414	24409939	+	16	2674	13382	34812	ENSMUSG00000028973.18	ENSMUST00000073076.11	Abcb8	Abcb8-201	Known	Known	None	0.30000001192092896	None	None	None	None
m54284U_191107_221739/11340008/ccs	PacBio_Cortex_Rep1	mm10_ERCC_SIRV	chr17	21383748	21399254	+	4	2906	46491	120374	ENSMUSG00000062743.9	ENSMUST00000162659.1	Zfp677	Zfp677-202	Known	Known	None	0.20000000298023224	None	None	None	None
m54284U_191107_221739/148112122/ccs	PacBio_Cortex_Rep1	mm10_ERCC_SIRV	chr6	17637113	17666820	+	10	2255	16433	43394	ENSMUSG00000015733.13	ENSMUST00000015877.13	Capza2	Capza2-201	Known	Known	None	0.20000000298023224	None	None	None	None
m54284U_191109_043049/38797546/ccs	PacBio_Cortex_Rep2	mm10_ERCC_SIRV	chr13	34078009	34074330	-	4	1601	38382	177342	ENSMUSG00000058672.7	ENCODEMT000177342	Tubb2a	ENCODEMT000177342	Known	NNC	None	0.05000000074505806	None	None	None	None
m54284U_191109_043049/80150953/ccs	PacBio_Cortex_Rep2	mm10_ERCC_SIRV	chr15	37007365	36999010	-	4	2397	43061	110682	ENSMUSG00000062397.8	ENSMUST00000078976.8	Zfp706	Zfp706-201	Known	Known	None	0.5	None	None	None	None
m54284U_191109_043049/128844480/ccs	PacBio_Cortex_Rep2	mm10_ERCC_SIRV	chr11	16508174	16501733	-	4	349	32340	84968	ENSMUSG00000078974.10	ENSMUST00000109643.7	Sec61g	Sec61g-203	Known	Known	None	0.10000000149011612	None	None	None	None
m54284U_191212_053548/158730214/ccs	PacBio_Hippocampus_Rep1	mm10_ERCC_SIRV	chr3	55461881	55468115	+	3	1840	7969	20997	ENSMUSG00000027797.15	ENSMUST00000199585.4	Dclk1	Dclk1-212	Known	Known	None	0.6000000238418579	None	None	None	None
m54284U_191213_120042/148571868/ccs	PacBio_Hippocampus_Rep2	mm10_ERCC_SIRV	chr7	15922349	15917215	-	6	676	20010	52181	ENSMUSG00000041571.9	ENSMUST00000044355.9	Selenow	Selenow-201	Known	Known	None	0.3499999940395355	None	None	None	None
m54284U_191109_043049/80677169/ccs	PacBio_Cortex_Rep2	mm10_ERCC_SIRV	chr15	37007308	36999010	-	4	2340	43061	110682	ENSMUSG00000062397.8	ENSMUST00000078976.8	Zfp706	Zfp706-201	Known	Known	None	0.5	None	None	None	None
m54284U_191213_120042/149160552/ccs	PacBio_Hippocampus_Rep2	mm10_ERCC_SIRV	chr7	15922338	15917215	-	6	665	20010	52181	ENSMUSG00000041571.9	ENSMUST00000044355.9	Selenow	Selenow-201	Known	Known	None	0.3499999940395355	None	None	None	None
m54284U_191107_221739/162660544/ccs	PacBio_Cortex_Rep1	mm10_ERCC_SIRV	chr9	21939313	21948884	+	8	2284	27011	178814	ENSMUSG00000006241.16	ENCODEMT000178814	Ccdc159	ENCODEMT000178814	Known	ISM	Suffix	0.4000000059604645	None	None	None	None
m54284U_191109_043049/42272070/ccs	PacBio_Cortex_Rep2	mm10_ERCC_SIRV	chr13	34078006	34074278	-	4	1605	38382	99848	ENSMUSG00000058672.7	ENSMUST00000056427.9	Tubb2a	Tubb2a-201	Known	Known	None	0.05000000074505806	None	None	None	None
m54284U_191107_221739/42139987/ccs	PacBio_Cortex_Rep1	mm10_ERCC_SIRV	chr19	5677498	5664637	-	17	3364	50001	178794	ENSMUSG00000054874.12	ENCODEMT000178794	Pcnx3	ENCODEMT000178794	Known	ISM	Suffix	0.10000000149011612	None	None	None	None
m54284U_191107_221739/148899853/ccs	PacBio_Cortex_Rep1	mm10_ERCC_SIRV	chr6	17637113	17666241	+	10	1676	16433	43394	ENSMUSG00000015733.13	ENSMUST00000015877.13	Capza2	Capza2-201	Known	Known	None	0.30000001192092896	None	None	None	None
m54284U_191213_120042/114950448/ccs	PacBio_Hippocampus_Rep2	mm10_ERCC_SIRV	chr5	24394420	24409966	+	16	2641	13382	178370	ENSMUSG00000028973.18	ENCODEMT000178370	Abcb8	ENCODEMT000178370	Known	NNC	None	0.20000000298023224	None	None	None	None
m54284U_191109_043049/80872370/ccs	PacBio_Cortex_Rep2	mm10_ERCC_SIRV	chr15	37007310	36999010	-	4	2342	43061	110682	ENSMUSG00000062397.8	ENSMUST00000078976.8	Zfp706	Zfp706-201	Known	Known	None	0.5	None	None	None	None
m54284U_191213_120042/90311058/ccs	PacBio_Hippocampus_Rep2	mm10_ERCC_SIRV	chrX	10485154	10596595	+	8	1727	51432	134855	ENSMUSG00000058254.12	ENSMUST00000076354.12	Tspan7	Tspan7-201	Known	Known	None	0.30000001192092896	None	None	None	None
m54284U_191212_053548/92604137/ccs	PacBio_Hippocampus_Rep1	mm10_ERCC_SIRV	chr1	36351652	36335741	-	12	3304	509	178656	ENSMUSG00000010453.12	ENCODEMT000178656	Kansl3	ENCODEMT000178656	Known	ISM	Suffix	0.15000000596046448	None	None	None	None
m54284U_191212_053548/176884386/ccs	PacBio_Hippocampus_Rep1	mm10_ERCC_SIRV	chr3	55461881	55469997	+	3	3722	7969	20997	ENSMUSG00000027797.15	ENSMUST00000199585.4	Dclk1	Dclk1-212	Known	Known	None	0.8999999761581421	None	None	None	None
m54284U_191107_221739/2097905/ccs	PacBio_Cortex_Rep1	mm10_ERCC_SIRV	chr9	21939316	21948906	+	8	2303	27011	178814	ENSMUSG00000006241.16	ENCODEMT000178814	Ccdc159	ENCODEMT000178814	Known	ISM	Suffix	0.10000000149011612	None	None	None	None
m54284U_191107_221739/61081273/ccs	PacBio_Cortex_Rep1	mm10_ERCC_SIRV	chr17	21383750	21399263	+	4	2913	46491	120374	ENSMUSG00000062743.9	ENSMUST00000162659.1	Zfp677	Zfp677-202	Known	Known	None	0.05000000074505806	None	None	None	None
m54284U_191213_120042/150275388/ccs	PacBio_Hippocampus_Rep2	mm10_ERCC_SIRV	chr7	15922302	15917215	-	6	629	20010	52181	ENSMUSG00000041571.9	ENSMUST00000044355.9	Selenow	Selenow-201	Known	Known	None	0.3499999940395355	None	None	None	None
m54284U_191109_043049/43255909/ccs	PacBio_Cortex_Rep2	mm10_ERCC_SIRV	chr13	34078005	34074278	-	4	1604	38382	99848	ENSMUSG00000058672.7	ENSMUST00000056427.9	Tubb2a	Tubb2a-201	Known	Known	None	0.05000000074505806	None	None	None	None
m54284U_191213_120042/119538701/ccs	PacBio_Hippocampus_Rep2	mm10_ERCC_SIRV	chr5	24394414	24409903	+	16	2638	13382	34812	ENSMUSG00000028973.18	ENSMUST00000073076.11	Abcb8	Abcb8-201	Known	Known	None	0.75	None	None	None	None
m54284U_191109_043049/144574755/ccs	PacBio_Cortex_Rep2	mm10_ERCC_SIRV	chr11	16508146	16501733	-	4	321	32340	84968	ENSMUSG00000078974.10	ENSMUST00000109643.7	Sec61g	Sec61g-203	Known	Known	None	0.10000000149011612	None	None	None	None
m54284U_191109_043049/81134094/ccs	PacBio_Cortex_Rep2	mm10_ERCC_SIRV	chr15	37007256	36999010	-	4	2288	43061	110682	ENSMUSG00000062397.8	ENSMUST00000078976.8	Zfp706	Zfp706-201	Known	Known	None	0.5	None	None	None	None
m54284U_191107_221739/78382041/ccs	PacBio_Cortex_Rep1	mm10_ERCC_SIRV	chr19	5666629	5664637	-	5	1440	50001	178818	ENSMUSG00000054874.12	ENCODEMT000178818	Pcnx3	ENCODEMT000178818	Known	ISM	Suffix	0.10000000149011612	None	None	None	None
m54284U_191213_120042/20381830/ccs	PacBio_Hippocampus_Rep2	mm10_ERCC_SIRV	chr3	55461893	55536552	+	13	4303	7969	178694	ENSMUSG00000027797.15	ENCODEMT000178694	Dclk1	ENCODEMT000178694	Known	NIC	None	0.4000000059604645	None	None	None	None
m54284U_191107_221739/150276003/ccs	PacBio_Cortex_Rep1	mm10_ERCC_SIRV	chr6	17637113	17666828	+	10	2263	16433	43394	ENSMUSG00000015733.13	ENSMUST00000015877.13	Capza2	Capza2-201	Known	Known	None	0.15000000596046448	None	None	None	None
m54284U_191213_120042/90376994/ccs	PacBio_Hippocampus_Rep2	mm10_ERCC_SIRV	chrX	10485154	10596604	+	8	1736	51432	134855	ENSMUSG00000058254.12	ENSMUST00000076354.12	Tspan7	Tspan7-201	Known	Known	None	0.05000000074505806	None	None	None	None
m54284U_191213_120042/54723495/ccs	PacBio_Hippocampus_Rep2	mm10_ERCC_SIRV	chr1	36369154	36335748	-	22	4696	509	178644	ENSMUSG00000010453.12	ENCODEMT000178644	Kansl3	ENCODEMT000178644	Known	NIC	None	0.3499999940395355	None	None	None	None
m54284U_191213_120042/90440596/ccs	PacBio_Hippocampus_Rep2	mm10_ERCC_SIRV	chrX	10485154	10596595	+	9	1602	51432	178819	ENSMUSG00000058254.12	ENCODEMT000178819	Tspan7	ENCODEMT000178819	Known	NNC	None	0.30000001192092896	None	None	None	None
m54284U_191109_043049/53085043/ccs	PacBio_Cortex_Rep2	mm10_ERCC_SIRV	chr13	34078005	34074278	-	4	1604	38382	99848	ENSMUSG00000058672.7	ENSMUST00000056427.9	Tubb2a	Tubb2a-201	Known	Known	None	0.05000000074505806	None	None	None	None
m54284U_191109_043049/141820729/ccs	PacBio_Cortex_Rep2	mm10_ERCC_SIRV	chr9	21939316	21948904	+	8	2301	27011	178814	ENSMUSG00000006241.16	ENCODEMT000178814	Ccdc159	ENCODEMT000178814	Known	ISM	Suffix	0.15000000596046448	None	None	None	None
m54284U_191107_221739/62915111/ccs	PacBio_Cortex_Rep1	mm10_ERCC_SIRV	chr17	21383750	21398178	+	4	1828	46491	120374	ENSMUSG00000062743.9	ENSMUST00000162659.1	Zfp677	Zfp677-202	Known	Known	None	0.30000001192092896	None	None	None	None
m54284U_191213_120042/124847837/ccs	PacBio_Hippocampus_Rep2	mm10_ERCC_SIRV	chr5	24394414	24409941	+	16	2676	13382	34812	ENSMUSG00000028973.18	ENSMUST00000073076.11	Abcb8	Abcb8-201	Known	Known	None	0.30000001192092896	None	None	None	None
m54284U_191109_043049/81332197/ccs	PacBio_Cortex_Rep2	mm10_ERCC_SIRV	chr15	37007364	36999010	-	4	2396	43061	110682	ENSMUSG00000062397.8	ENSMUST00000078976.8	Zfp706	Zfp706-201	Known	Known	None	0.5	None	None	None	None
m54284U_191213_120042/151126776/ccs	PacBio_Hippocampus_Rep2	mm10_ERCC_SIRV	chr7	15922352	15917215	-	6	679	20010	52181	ENSMUSG00000041571.9	ENSMUST00000044355.9	Selenow	Selenow-201	Known	Known	None	0.3499999940395355	None	None	None	None
m54284U_191107_221739/150339764/ccs	PacBio_Cortex_Rep1	mm10_ERCC_SIRV	chr6	17637113	17666722	+	10	2157	16433	43394	ENSMUSG00000015733.13	ENSMUST00000015877.13	Capza2	Capza2-201	Known	Known	None	0.44999998807907104	None	None	None	None
m54284U_191107_221739/92014273/ccs	PacBio_Cortex_Rep1	mm10_ERCC_SIRV	chr1	36368035	36335756	-	21	4639	509	1039	ENSMUSG00000010453.12	ENSMUST00000186470.1	Kansl3	Kansl3-205	Known	Known	None	0.6499999761581421	None	None	None	None
m54284U_191109_043049/151259901/ccs	PacBio_Cortex_Rep2	mm10_ERCC_SIRV	chr11	16508156	16501733	-	4	331	32340	84968	ENSMUSG00000078974.10	ENSMUST00000109643.7	Sec61g	Sec61g-203	Known	Known	None	0.10000000149011612	None	None	None	None
m54284U_191109_043049/61147645/ccs	PacBio_Cortex_Rep2	mm10_ERCC_SIRV	chr13	34078007	34074278	-	4	1606	38382	99848	ENSMUSG00000058672.7	ENSMUST00000056427.9	Tubb2a	Tubb2a-201	Known	Known	None	0.05000000074505806	None	None	None	None
m54284U_191213_120042/22872814/ccs	PacBio_Hippocampus_Rep2	mm10_ERCC_SIRV	chr3	55461881	55536675	+	14	4500	7969	20998	ENSMUSG00000027797.15	ENSMUST00000070418.8	Dclk1	Dclk1-202	Known	Known	None	0.10000000149011612	None	None	None	None
m54284U_191109_043049/169017699/ccs	PacBio_Cortex_Rep2	mm10_ERCC_SIRV	chr9	21939317	21948899	+	8	2282	27011	178813	ENSMUSG00000006241.16	ENCODEMT000178813	Ccdc159	ENCODEMT000178813	Known	ISM	Suffix	0.25	None	None	None	None
m54284U_191109_043049/81397734/ccs	PacBio_Cortex_Rep2	mm10_ERCC_SIRV	chr15	37007249	36999010	-	4	2281	43061	110682	ENSMUSG00000062397.8	ENSMUST00000078976.8	Zfp706	Zfp706-201	Known	Known	None	0.5	None	None	None	None
m54284U_191213_120042/92539628/ccs	PacBio_Hippocampus_Rep2	mm10_ERCC_SIRV	chrX	10485154	10596595	+	8	1727	51432	134855	ENSMUSG00000058254.12	ENSMUST00000076354.12	Tspan7	Tspan7-201	Known	Known	None	0.30000001192092896	None	None	None	None
m54284U_191213_120042/126681392/ccs	PacBio_Hippocampus_Rep2	mm10_ERCC_SIRV	chr5	24394414	24409896	+	16	2631	13382	34812	ENSMUSG00000028973.18	ENSMUST00000073076.11	Abcb8	Abcb8-201	Known	Known	None	0.550000011920929	None	None	None	None
m54284U_191109_043049/161024523/ccs	PacBio_Cortex_Rep2	mm10_ERCC_SIRV	chr19	5671784	5664637	-	9	2260	50001	178789	ENSMUSG00000054874.12	ENCODEMT000178789	Pcnx3	ENCODEMT000178789	Known	ISM	Suffix	0.10000000149011612	None	None	None	None
m54284U_191213_120042/25495817/ccs	PacBio_Hippocampus_Rep2	mm10_ERCC_SIRV	chr3	55461881	55533934	+	14	1759	7969	20998	ENSMUSG00000027797.15	ENSMUST00000070418.8	Dclk1	Dclk1-202	Known	Known	None	0.20000000298023224	None	None	None	None
m54284U_191107_221739/150078592/ccs	PacBio_Cortex_Rep1	mm10_ERCC_SIRV	chr17	21383750	21399264	+	4	2914	46491	120374	ENSMUSG00000062743.9	ENSMUST00000162659.1	Zfp677	Zfp677-202	Known	Known	None	0.05000000074505806	None	None	None	None
m54284U_191213_120042/92670593/ccs	PacBio_Hippocampus_Rep2	mm10_ERCC_SIRV	chrX	10485154	10596604	+	8	1736	51432	134855	ENSMUSG00000058254.12	ENSMUST00000076354.12	Tspan7	Tspan7-201	Known	Known	None	0.05000000074505806	None	None	None	None
m54284U_191213_120042/152175974/ccs	PacBio_Hippocampus_Rep2	mm10_ERCC_SIRV	chr7	15922307	15917215	-	6	634	20010	52181	ENSMUSG00000041571.9	ENSMUST00000044355.9	Selenow	Selenow-201	Known	Known	None	0.3499999940395355	None	None	None	None
m54284U_191109_043049/81594949/ccs	PacBio_Cortex_Rep2	mm10_ERCC_SIRV	chr15	37007367	36999010	-	4	2399	43061	110682	ENSMUSG00000062397.8	ENSMUST00000078976.8	Zfp706	Zfp706-201	Known	Known	None	0.5	None	None	None	None
m54284U_191109_043049/94439742/ccs	PacBio_Cortex_Rep2	mm10_ERCC_SIRV	chr13	34078006	34074278	-	4	1605	38382	99848	ENSMUSG00000058672.7	ENSMUST00000056427.9	Tubb2a	Tubb2a-201	Known	Known	None	0.05000000074505806	None	None	None	None
m54284U_191213_120042/126943707/ccs	PacBio_Hippocampus_Rep2	mm10_ERCC_SIRV	chr5	24394414	24409941	+	16	2676	13382	34812	ENSMUSG00000028973.18	ENSMUST00000073076.11	Abcb8	Abcb8-201	Known	Known	None	0.30000001192092896	None	None	None	None
m54284U_191107_221739/152636064/ccs	PacBio_Cortex_Rep1	mm10_ERCC_SIRV	chr6	17637113	17666822	+	10	2257	16433	43394	ENSMUSG00000015733.13	ENSMUST00000015877.13	Capza2	Capza2-201	Known	Known	None	0.20000000298023224	None	None	None	None
m54284U_191107_221739/2689433/ccs	PacBio_Cortex_Rep1	mm10_ERCC_SIRV	chr1	36348683	36335762	-	9	2999	509	178820	ENSMUSG00000010453.12	ENCODEMT000178820	Kansl3	ENCODEMT000178820	Known	ISM	Suffix	0.800000011920929	None	None	None	None
m54284U_191213_120042/149292046/ccs	PacBio_Hippocampus_Rep2	mm10_ERCC_SIRV	chr9	21939316	21948902	+	8	2299	27011	178814	ENSMUSG00000006241.16	ENCODEMT000178814	Ccdc159	ENCODEMT000178814	Known	ISM	Suffix	0.20000000298023224	None	None	None	None
m54284U_191213_120042/42468983/ccs	PacBio_Hippocampus_Rep2	mm10_ERCC_SIRV	chr3	55461893	55536675	+	13	4426	7969	178694	ENSMUSG00000027797.15	ENCODEMT000178694	Dclk1	ENCODEMT000178694	Known	NIC	None	0.10000000149011612	None	None	None	None
m54284U_191213_120042/94109962/ccs	PacBio_Hippocampus_Rep2	mm10_ERCC_SIRV	chrX	10485154	10596595	+	8	1727	51432	134855	ENSMUSG00000058254.12	ENSMUST00000076354.12	Tspan7	Tspan7-201	Known	Known	None	0.30000001192092896	None	None	None	None
m54284U_191109_043049/81724988/ccs	PacBio_Cortex_Rep2	mm10_ERCC_SIRV	chr15	37007292	36999010	-	4	2324	43061	110682	ENSMUSG00000062397.8	ENSMUST00000078976.8	Zfp706	Zfp706-201	Known	Known	None	0.5	None	None	None	None
m54284U_191212_053548/88735751/ccs	PacBio_Hippocampus_Rep1	mm10_ERCC_SIRV	chr19	5667251	5664637	-	7	1797	50001	178821	ENSMUSG00000054874.12	ENCODEMT000178821	Pcnx3	ENCODEMT000178821	Known	ISM	Suffix	0.10000000149011612	None	None	None	None
m54284U_191109_043049/174130888/ccs	PacBio_Cortex_Rep2	mm10_ERCC_SIRV	chr11	16508154	16501733	-	4	329	32340	84968	ENSMUSG00000078974.10	ENSMUST00000109643.7	Sec61g	Sec61g-203	Known	Known	None	0.10000000149011612	None	None	None	None
m54284U_191213_120042/153158540/ccs	PacBio_Hippocampus_Rep2	mm10_ERCC_SIRV	chr7	15922333	15917215	-	6	660	20010	52181	ENSMUSG00000041571.9	ENSMUST00000044355.9	Selenow	Selenow-201	Known	Known	None	0.3499999940395355	None	None	None	None
m54284U_191213_120042/131400157/ccs	PacBio_Hippocampus_Rep2	mm10_ERCC_SIRV	chr5	24394414	24409941	+	16	2676	13382	34812	ENSMUSG00000028973.18	ENSMUST00000073076.11	Abcb8	Abcb8-201	Known	Known	None	0.30000001192092896	None	None	None	None
m54284U_191109_043049/107872880/ccs	PacBio_Cortex_Rep2	mm10_ERCC_SIRV	chr13	34078005	34074278	-	4	1604	38382	99848	ENSMUSG00000058672.7	ENSMUST00000056427.9	Tubb2a	Tubb2a-201	Known	Known	None	0.05000000074505806	None	None	None	None
m54284U_191109_043049/44040397/ccs	PacBio_Cortex_Rep2	mm10_ERCC_SIRV	chr17	21383750	21399262	+	4	2912	46491	120374	ENSMUSG00000062743.9	ENSMUST00000162659.1	Zfp677	Zfp677-202	Known	Known	None	0.05000000074505806	None	None	None	None
m54284U_191107_221739/155977438/ccs	PacBio_Cortex_Rep1	mm10_ERCC_SIRV	chr6	17637113	17666114	+	10	1549	16433	43394	ENSMUSG00000015733.13	ENSMUST00000015877.13	Capza2	Capza2-201	Known	Known	None	0.30000001192092896	None	None	None	None
m54284U_191213_120042/100469441/ccs	PacBio_Hippocampus_Rep2	mm10_ERCC_SIRV	chrX	10485154	10596595	+	8	1727	51432	134855	ENSMUSG00000058254.12	ENSMUST00000076354.12	Tspan7	Tspan7-201	Known	Known	None	0.30000001192092896	None	None	None	None
m54284U_191213_120042/131858515/ccs	PacBio_Hippocampus_Rep2	mm10_ERCC_SIRV	chr5	24394437	24409924	+	16	2586	13382	178345	ENSMUSG00000028973.18	ENCODEMT000178345	Abcb8	ENCODEMT000178345	Known	ISM	Suffix	0.75	None	None	None	None
m54284U_191107_221739/45352727/ccs	PacBio_Cortex_Rep1	mm10_ERCC_SIRV	chr9	21939319	21948901	+	8	2295	27011	178814	ENSMUSG00000006241.16	ENCODEMT000178814	Ccdc159	ENCODEMT000178814	Known	ISM	Suffix	0.25	None	None	None	None
m54284U_191213_120042/77922334/ccs	PacBio_Hippocampus_Rep2	mm10_ERCC_SIRV	chr3	55461881	55468132	+	3	1857	7969	20997	ENSMUSG00000027797.15	ENSMUST00000199585.4	Dclk1	Dclk1-212	Known	Known	None	0.75	None	None	None	None
m54284U_191109_043049/81921012/ccs	PacBio_Cortex_Rep2	mm10_ERCC_SIRV	chr15	37007305	36999010	-	4	2337	43061	110682	ENSMUSG00000062397.8	ENSMUST00000078976.8	Zfp706	Zfp706-201	Known	Known	None	0.5	None	None	None	None
m54284U_191213_120042/153159695/ccs	PacBio_Hippocampus_Rep2	mm10_ERCC_SIRV	chr7	15922342	15917215	-	6	669	20010	52181	ENSMUSG00000041571.9	ENSMUST00000044355.9	Selenow	Selenow-201	Known	Known	None	0.3499999940395355	None	None	None	None
m54284U_191109_043049/121766528/ccs	PacBio_Cortex_Rep2	mm10_ERCC_SIRV	chr13	34078005	34074278	-	4	1604	38382	99848	ENSMUSG00000058672.7	ENSMUST00000056427.9	Tubb2a	Tubb2a-201	Known	Known	None	0.05000000074505806	None	None	None	None
m54284U_191109_043049/83820905/ccs	PacBio_Cortex_Rep2	mm10_ERCC_SIRV	chr17	21383750	21399264	+	4	2914	46491	120374	ENSMUSG00000062743.9	ENSMUST00000162659.1	Zfp677	Zfp677-202	Known	Known	None	0.05000000074505806	None	None	None	None
m54284U_191213_120042/100796253/ccs	PacBio_Hippocampus_Rep2	mm10_ERCC_SIRV	chrX	10485154	10596595	+	8	1727	51432	134855	ENSMUSG00000058254.12	ENSMUST00000076354.12	Tspan7	Tspan7-201	Known	Known	None	0.30000001192092896	None	None	None	None
m54284U_191213_120042/136055436/ccs	PacBio_Hippocampus_Rep2	mm10_ERCC_SIRV	chr5	24394414	24409945	+	16	2680	13382	34812	ENSMUSG00000028973.18	ENSMUST00000073076.11	Abcb8	Abcb8-201	Known	Known	None	0.20000000298023224	None	None	None	None
m54284U_191213_120042/82185013/ccs	PacBio_Hippocampus_Rep2	mm10_ERCC_SIRV	chr3	55461872	55533877	+	14	1750	7969	178715	ENSMUSG00000027797.15	ENCODEMT000178715	Dclk1	ENCODEMT000178715	Known	NIC	None	0.20000000298023224	None	None	None	None
m54284U_191109_043049/179176243/ccs	PacBio_Cortex_Rep2	mm10_ERCC_SIRV	chr11	16508158	16501733	-	4	333	32340	84968	ENSMUSG00000078974.10	ENSMUST00000109643.7	Sec61g	Sec61g-203	Known	Known	None	0.10000000149011612	None	None	None	None
m54284U_191212_053548/8588018/ccs	PacBio_Hippocampus_Rep1	mm10_ERCC_SIRV	chr9	21939327	21948904	+	8	2277	27011	178813	ENSMUSG00000006241.16	ENCODEMT000178813	Ccdc159	ENCODEMT000178813	Known	ISM	Suffix	0.10000000149011612	None	None	None	None
m54284U_191109_043049/81922805/ccs	PacBio_Cortex_Rep2	mm10_ERCC_SIRV	chr15	37007255	36999010	-	4	2287	43061	110682	ENSMUSG00000062397.8	ENSMUST00000078976.8	Zfp706	Zfp706-201	Known	Known	None	0.5	None	None	None	None
m54284U_191107_221739/7211583/ccs	PacBio_Cortex_Rep1	mm10_ERCC_SIRV	chr1	36369124	36335762	-	22	4671	509	1040	ENSMUSG00000010453.12	ENSMUST00000188961.6	Kansl3	Kansl3-209	Known	Known	None	0.800000011920929	None	None	None	None
m54284U_191213_120042/154405441/ccs	PacBio_Hippocampus_Rep2	mm10_ERCC_SIRV	chr7	15922310	15917215	-	6	637	20010	52181	ENSMUSG00000041571.9	ENSMUST00000044355.9	Selenow	Selenow-201	Known	Known	None	0.3499999940395355	None	None	None	None
m54284U_191107_221739/157419067/ccs	PacBio_Cortex_Rep1	mm10_ERCC_SIRV	chr6	17637113	17666720	+	10	2155	16433	43394	ENSMUSG00000015733.13	ENSMUST00000015877.13	Capza2	Capza2-201	Known	Known	None	0.3499999940395355	None	None	None	None
m54284U_191212_053548/91621842/ccs	PacBio_Hippocampus_Rep1	mm10_ERCC_SIRV	chr19	5683812	5664637	-	27	4464	50001	178822	ENSMUSG00000054874.12	ENCODEMT000178822	Pcnx3	ENCODEMT000178822	Known	NIC	None	0.10000000149011612	None	None	None	None
m54284U_191213_120042/102499266/ccs	PacBio_Hippocampus_Rep2	mm10_ERCC_SIRV	chrX	10485154	10596595	+	8	1727	51432	134855	ENSMUSG00000058254.12	ENSMUST00000076354.12	Tspan7	Tspan7-201	Known	Known	None	0.30000001192092896	None	None	None	None
m54284U_191109_043049/140904303/ccs	PacBio_Cortex_Rep2	mm10_ERCC_SIRV	chr13	34078007	34074278	-	4	1606	38382	99848	ENSMUSG00000058672.7	ENSMUST00000056427.9	Tubb2a	Tubb2a-201	Known	Known	None	0.05000000074505806	None	None	None	None
m54284U_191213_120042/154010995/ccs	PacBio_Hippocampus_Rep2	mm10_ERCC_SIRV	chr5	24394414	24409941	+	16	2676	13382	34812	ENSMUSG00000028973.18	ENSMUST00000073076.11	Abcb8	Abcb8-201	Known	Known	None	0.30000001192092896	None	None	None	None
m54284U_191213_120042/135858479/ccs	PacBio_Hippocampus_Rep2	mm10_ERCC_SIRV	chr3	55461882	55522282	+	13	1804	7969	178725	ENSMUSG00000027797.15	ENCODEMT000178725	Dclk1	ENCODEMT000178725	Known	ISM	Prefix	0.20000000298023224	None	None	None	None
m54284U_191213_120042/106169030/ccs	PacBio_Hippocampus_Rep2	mm10_ERCC_SIRV	chrX	10485154	10596602	+	8	1734	51432	134855	ENSMUSG00000058254.12	ENSMUST00000076354.12	Tspan7	Tspan7-201	Known	Known	None	0.05000000074505806	None	None	None	None
m54284U_191107_221739/11338738/ccs	PacBio_Cortex_Rep1	mm10_ERCC_SIRV	chr1	36369127	36335763	-	22	4654	509	178644	ENSMUSG00000010453.12	ENCODEMT000178644	Kansl3	ENCODEMT000178644	Known	NIC	None	0.800000011920929	None	None	None	None
m54284U_191109_043049/132907990/ccs	PacBio_Cortex_Rep2	mm10_ERCC_SIRV	chr17	21383750	21399264	+	4	2914	46491	120374	ENSMUSG00000062743.9	ENSMUST00000162659.1	Zfp677	Zfp677-202	Known	Known	None	0.05000000074505806	None	None	None	None
m54284U_191109_043049/37553038/ccs	PacBio_Cortex_Rep2	mm10_ERCC_SIRV	chr9	21939332	21948906	+	8	2287	27011	178814	ENSMUSG00000006241.16	ENCODEMT000178814	Ccdc159	ENCODEMT000178814	Known	ISM	Suffix	0.10000000149011612	None	None	None	None
m54284U_191213_120042/46074336/ccs	PacBio_Hippocampus_Rep2	mm10_ERCC_SIRV	chr11	16508138	16501733	-	4	313	32340	84968	ENSMUSG00000078974.10	ENSMUST00000109643.7	Sec61g	Sec61g-203	Known	Known	None	0.10000000149011612	None	None	None	None
m54284U_191213_120042/106498001/ccs	PacBio_Hippocampus_Rep2	mm10_ERCC_SIRV	chrX	10485154	10596604	+	8	1736	51432	134855	ENSMUSG00000058254.12	ENSMUST00000076354.12	Tspan7	Tspan7-201	Known	Known	None	0.05000000074505806	None	None	None	None
m54284U_191213_120042/151128426/ccs	PacBio_Hippocampus_Rep2	mm10_ERCC_SIRV	chr3	55461881	55536546	+	13	4345	7969	21002	ENSMUSG00000027797.15	ENSMUST00000198437.4	Dclk1	Dclk1-208	Known	Known	None	0.550000011920929	None	None	None	None
m54284U_191213_120042/154667040/ccs	PacBio_Hippocampus_Rep2	mm10_ERCC_SIRV	chr7	15922352	15917215	-	6	679	20010	52181	ENSMUSG00000041571.9	ENSMUST00000044355.9	Selenow	Selenow-201	Known	Known	None	0.3499999940395355	None	None	None	None
m54284U_191109_043049/82313978/ccs	PacBio_Cortex_Rep2	mm10_ERCC_SIRV	chr15	37007261	36999010	-	4	2293	43061	110682	ENSMUSG00000062397.8	ENSMUST00000078976.8	Zfp706	Zfp706-201	Known	Known	None	0.5	None	None	None	None
m54284U_191109_043049/141559127/ccs	PacBio_Cortex_Rep2	mm10_ERCC_SIRV	chr13	34078007	34074278	-	4	1606	38382	99848	ENSMUSG00000058672.7	ENSMUST00000056427.9	Tubb2a	Tubb2a-201	Known	Known	None	0.05000000074505806	None	None	None	None
m54284U_191213_120042/154468894/ccs	PacBio_Hippocampus_Rep2	mm10_ERCC_SIRV	chr5	24394414	24409941	+	16	2676	13382	34812	ENSMUSG00000028973.18	ENSMUST00000073076.11	Abcb8	Abcb8-201	Known	Known	None	0.30000001192092896	None	None	None	None
m54284U_191107_221739/124324468/ccs	PacBio_Cortex_Rep1	mm10_ERCC_SIRV	chr9	21939335	21948882	+	8	2247	27011	178813	ENSMUSG00000006241.16	ENCODEMT000178813	Ccdc159	ENCODEMT000178813	Known	ISM	Suffix	0.4000000059604645	None	None	None	None
m54284U_191213_120042/107677472/ccs	PacBio_Hippocampus_Rep2	mm10_ERCC_SIRV	chrX	10485154	10596595	+	8	1727	51432	134855	ENSMUSG00000058254.12	ENSMUST00000076354.12	Tspan7	Tspan7-201	Known	Known	None	0.30000001192092896	None	None	None	None
m54284U_191107_221739/158205524/ccs	PacBio_Cortex_Rep1	mm10_ERCC_SIRV	chr6	17637113	17666824	+	10	2259	16433	43394	ENSMUSG00000015733.13	ENSMUST00000015877.13	Capza2	Capza2-201	Known	Known	None	0.15000000596046448	None	None	None	None
m54284U_191213_120042/63375947/ccs	PacBio_Hippocampus_Rep2	mm10_ERCC_SIRV	chr17	21383750	21399264	+	4	2914	46491	120374	ENSMUSG00000062743.9	ENSMUST00000162659.1	Zfp677	Zfp677-202	Known	Known	None	0.05000000074505806	None	None	None	None
m54284U_191212_053548/159711348/ccs	PacBio_Hippocampus_Rep1	mm10_ERCC_SIRV	chr19	5671811	5664637	-	9	2287	50001	178789	ENSMUSG00000054874.12	ENCODEMT000178789	Pcnx3	ENCODEMT000178789	Known	ISM	Suffix	0.10000000149011612	None	None	None	None
m54284U_191107_221739/69535620/ccs	PacBio_Cortex_Rep1	mm10_ERCC_SIRV	chr3	55461873	55536556	+	14	4423	7969	178715	ENSMUSG00000027797.15	ENCODEMT000178715	Dclk1	ENCODEMT000178715	Known	NIC	None	0.44999998807907104	None	None	None	None
m54284U_191213_120042/157286801/ccs	PacBio_Hippocampus_Rep2	mm10_ERCC_SIRV	chr7	15922293	15917215	-	6	607	20010	52181	ENSMUSG00000041571.9	ENSMUST00000044355.9	Selenow	Selenow-201	Known	Known	None	0.3499999940395355	None	None	None	None
m54284U_191109_043049/82642572/ccs	PacBio_Cortex_Rep2	mm10_ERCC_SIRV	chr15	37007344	36999010	-	4	2376	43061	110682	ENSMUSG00000062397.8	ENSMUST00000078976.8	Zfp706	Zfp706-201	Known	Known	None	0.5	None	None	None	None
m54284U_191109_043049/145359817/ccs	PacBio_Cortex_Rep2	mm10_ERCC_SIRV	chr13	34078006	34074278	-	4	1605	38382	99848	ENSMUSG00000058672.7	ENSMUST00000056427.9	Tubb2a	Tubb2a-201	Known	Known	None	0.05000000074505806	None	None	None	None
m54284U_191107_221739/12060065/ccs	PacBio_Cortex_Rep1	mm10_ERCC_SIRV	chr1	36358449	36335762	-	18	4091	509	178823	ENSMUSG00000010453.12	ENCODEMT000178823	Kansl3	ENCODEMT000178823	Known	ISM	Suffix	0.800000011920929	None	None	None	None
m54284U_191212_053548/163906636/ccs	PacBio_Hippocampus_Rep1	mm10_ERCC_SIRV	chr19	5679635	5664636	-	21	3758	50001	178812	ENSMUSG00000054874.12	ENCODEMT000178812	Pcnx3	ENCODEMT000178812	Known	ISM	Suffix	0.10000000149011612	None	None	None	None
m54284U_191213_120042/107937962/ccs	PacBio_Hippocampus_Rep2	mm10_ERCC_SIRV	chrX	10485154	10596605	+	8	1737	51432	134855	ENSMUSG00000058254.12	ENSMUST00000076354.12	Tspan7	Tspan7-201	Known	Known	None	0.05000000074505806	None	None	None	None
m54284U_191107_221739/159713552/ccs	PacBio_Cortex_Rep1	mm10_ERCC_SIRV	chr6	17637113	17666704	+	10	2139	16433	43394	ENSMUSG00000015733.13	ENSMUST00000015877.13	Capza2	Capza2-201	Known	Known	None	0.4000000059604645	None	None	None	None
m54284U_191107_221739/83823414/ccs	PacBio_Cortex_Rep1	mm10_ERCC_SIRV	chr3	55461932	55536676	+	14	4505	7969	178733	ENSMUSG00000027797.15	ENCODEMT000178733	Dclk1	ENCODEMT000178733	Known	NIC	None	0.10000000149011612	None	None	None	None
m54284U_191213_120042/156436368/ccs	PacBio_Hippocampus_Rep2	mm10_ERCC_SIRV	chr5	24394414	24409941	+	16	2676	13382	34812	ENSMUSG00000028973.18	ENSMUST00000073076.11	Abcb8	Abcb8-201	Known	Known	None	0.30000001192092896	None	None	None	None
m54284U_191212_053548/85461061/ccs	PacBio_Hippocampus_Rep1	mm10_ERCC_SIRV	chr9	21939334	21948906	+	8	2285	27011	178814	ENSMUSG00000006241.16	ENCODEMT000178814	Ccdc159	ENCODEMT000178814	Known	ISM	Suffix	0.10000000149011612	None	None	None	None
m54284U_191213_120042/55574805/ccs	PacBio_Hippocampus_Rep2	mm10_ERCC_SIRV	chr11	16508155	16501733	-	4	330	32340	84968	ENSMUSG00000078974.10	ENSMUST00000109643.7	Sec61g	Sec61g-203	Known	Known	None	0.10000000149011612	None	None	None	None
m54284U_191213_120042/168691074/ccs	PacBio_Hippocampus_Rep2	mm10_ERCC_SIRV	chr17	21383750	21399262	+	4	2907	46491	120373	ENSMUSG00000062743.9	ENSMUST00000056107.10	Zfp677	Zfp677-201	Known	Known	None	0.05000000074505806	None	None	None	None
m54284U_191213_120042/158861828/ccs	PacBio_Hippocampus_Rep2	mm10_ERCC_SIRV	chr7	15922345	15917215	-	6	672	20010	52181	ENSMUSG00000041571.9	ENSMUST00000044355.9	Selenow	Selenow-201	Known	Known	None	0.3499999940395355	None	None	None	None
m54284U_191109_043049/82709021/ccs	PacBio_Cortex_Rep2	mm10_ERCC_SIRV	chr15	37007285	36999010	-	4	2317	43061	110682	ENSMUSG00000062397.8	ENSMUST00000078976.8	Zfp706	Zfp706-201	Known	Known	None	0.5	None	None	None	None
m54284U_191213_120042/109052659/ccs	PacBio_Hippocampus_Rep2	mm10_ERCC_SIRV	chrX	10485154	10596602	+	8	1734	51432	134855	ENSMUSG00000058254.12	ENSMUST00000076354.12	Tspan7	Tspan7-201	Known	Known	None	0.05000000074505806	None	None	None	None
m54284U_191213_120042/53348151/ccs	PacBio_Hippocampus_Rep2	mm10_ERCC_SIRV	chr19	5666528	5664638	-	5	1442	50001	178818	ENSMUSG00000054874.12	ENCODEMT000178818	Pcnx3	ENCODEMT000178818	Known	ISM	Suffix	0.10000000149011612	None	None	None	None
m54284U_191109_043049/15532555/ccs	PacBio_Cortex_Rep2	mm10_ERCC_SIRV	chr3	55461873	55533868	+	14	1740	7969	178715	ENSMUSG00000027797.15	ENCODEMT000178715	Dclk1	ENCODEMT000178715	Known	NIC	None	0.10000000149011612	None	None	None	None
m54284U_191107_221739/160302130/ccs	PacBio_Cortex_Rep1	mm10_ERCC_SIRV	chr6	17637113	17666824	+	10	2259	16433	43394	ENSMUSG00000015733.13	ENSMUST00000015877.13	Capza2	Capza2-201	Known	Known	None	0.15000000596046448	None	None	None	None
m54284U_191213_120042/161679248/ccs	PacBio_Hippocampus_Rep2	mm10_ERCC_SIRV	chr5	24394437	24409962	+	16	2624	13382	178345	ENSMUSG00000028973.18	ENCODEMT000178345	Abcb8	ENCODEMT000178345	Known	ISM	Suffix	0.30000001192092896	None	None	None	None
m54284U_191213_120042/110757403/ccs	PacBio_Hippocampus_Rep2	mm10_ERCC_SIRV	chrX	10485154	10596595	+	8	1727	51432	134855	ENSMUSG00000058254.12	ENSMUST00000076354.12	Tspan7	Tspan7-201	Known	Known	None	0.30000001192092896	None	None	None	None
m54284U_191213_120042/54397305/ccs	PacBio_Hippocampus_Rep2	mm10_ERCC_SIRV	chr19	5672733	5664638	-	10	2502	50001	178775	ENSMUSG00000054874.12	ENCODEMT000178775	Pcnx3	ENCODEMT000178775	Known	ISM	Suffix	0.10000000149011612	None	None	None	None
m54284U_191213_120042/159121712/ccs	PacBio_Hippocampus_Rep2	mm10_ERCC_SIRV	chr7	15922368	15917215	-	6	695	20010	52181	ENSMUSG00000041571.9	ENSMUST00000044355.9	Selenow	Selenow-201	Known	Known	None	0.3499999940395355	None	None	None	None
m54284U_191212_053548/23462092/ccs	PacBio_Hippocampus_Rep1	mm10_ERCC_SIRV	chr13	34078006	34074278	-	4	1605	38382	99848	ENSMUSG00000058672.7	ENSMUST00000056427.9	Tubb2a	Tubb2a-201	Known	Known	None	0.05000000074505806	None	None	None	None
m54284U_191109_043049/82772674/ccs	PacBio_Cortex_Rep2	mm10_ERCC_SIRV	chr15	37007289	36999010	-	4	2321	43061	110682	ENSMUSG00000062397.8	ENSMUST00000078976.8	Zfp706	Zfp706-201	Known	Known	None	0.5	None	None	None	None
m54284U_191213_120042/169149385/ccs	PacBio_Hippocampus_Rep2	mm10_ERCC_SIRV	chr5	24394414	24409941	+	16	2680	13382	178824	ENSMUSG00000028973.18	ENCODEMT000178824	Abcb8	ENCODEMT000178824	Known	NNC	None	0.30000001192092896	None	None	None	None
m54284U_191212_053548/180357907/ccs	PacBio_Hippocampus_Rep1	mm10_ERCC_SIRV	chr17	21383751	21399262	+	4	2911	46491	120374	ENSMUSG00000062743.9	ENSMUST00000162659.1	Zfp677	Zfp677-202	Known	Known	None	0.05000000074505806	None	None	None	None
m54284U_191213_120042/111019521/ccs	PacBio_Hippocampus_Rep2	mm10_ERCC_SIRV	chrX	10485154	10596603	+	8	1735	51432	134855	ENSMUSG00000058254.12	ENSMUST00000076354.12	Tspan7	Tspan7-201	Known	Known	None	0.05000000074505806	None	None	None	None
m54284U_191107_221739/160433105/ccs	PacBio_Cortex_Rep1	mm10_ERCC_SIRV	chr6	17637113	17666824	+	10	2259	16433	43394	ENSMUSG00000015733.13	ENSMUST00000015877.13	Capza2	Capza2-201	Known	Known	None	0.15000000596046448	None	None	None	None
m54284U_191109_043049/25168079/ccs	PacBio_Cortex_Rep2	mm10_ERCC_SIRV	chr3	55461882	55469586	+	3	3310	7969	20997	ENSMUSG00000027797.15	ENSMUST00000199585.4	Dclk1	Dclk1-212	Known	Known	None	0.6000000238418579	None	None	None	None
m54284U_191107_221739/13305526/ccs	PacBio_Cortex_Rep1	mm10_ERCC_SIRV	chr1	36346012	36335762	-	7	2621	509	178675	ENSMUSG00000010453.12	ENCODEMT000178675	Kansl3	ENCODEMT000178675	Known	ISM	Suffix	0.800000011920929	None	None	None	None
m54284U_191213_120042/61408951/ccs	PacBio_Hippocampus_Rep2	mm10_ERCC_SIRV	chr19	5666379	5664637	-	4	1270	50001	178825	ENSMUSG00000054874.12	ENCODEMT000178825	Pcnx3	ENCODEMT000178825	Known	ISM	Suffix	0.10000000149011612	None	None	None	None
m54284U_191213_120042/111084833/ccs	PacBio_Hippocampus_Rep2	mm10_ERCC_SIRV	chrX	10485154	10596595	+	8	1727	51432	134855	ENSMUSG00000058254.12	ENSMUST00000076354.12	Tspan7	Tspan7-201	Known	Known	None	0.30000001192092896	None	None	None	None
m54284U_191213_120042/19924191/ccs	PacBio_Hippocampus_Rep2	mm10_ERCC_SIRV	chr9	21939907	21941912	+	1	2006	27012	178826	ENSMUSG00000040563.13	ENCODEMT000178826	Plppr2	ENCODEMT000178826	Known	Genomic	None	0.8999999761581421	None	None	None	None
m54284U_191213_120042/90506356/ccs	PacBio_Hippocampus_Rep2	mm10_ERCC_SIRV	chr11	16508163	16501733	-	4	338	32340	84968	ENSMUSG00000078974.10	ENSMUST00000109643.7	Sec61g	Sec61g-203	Known	Known	None	0.10000000149011612	None	None	None	None
m54284U_191213_120042/160629145/ccs	PacBio_Hippocampus_Rep2	mm10_ERCC_SIRV	chr7	15922320	15917215	-	6	647	20010	52181	ENSMUSG00000041571.9	ENSMUST00000044355.9	Selenow	Selenow-201	Known	Known	None	0.3499999940395355	None	None	None	None
m54284U_191212_053548/70716225/ccs	PacBio_Hippocampus_Rep1	mm10_ERCC_SIRV	chr13	34078007	34074278	-	4	1606	38382	99848	ENSMUSG00000058672.7	ENSMUST00000056427.9	Tubb2a	Tubb2a-201	Known	Known	None	0.05000000074505806	None	None	None	None
m54284U_191109_043049/128975311/ccs	PacBio_Cortex_Rep2	mm10_ERCC_SIRV	chr3	55461894	55536551	+	13	4301	7969	178694	ENSMUSG00000027797.15	ENCODEMT000178694	Dclk1	ENCODEMT000178694	Known	NIC	None	0.44999998807907104	None	None	None	None
m54284U_191109_043049/62259394/ccs	PacBio_Cortex_Rep2	mm10_ERCC_SIRV	chr17	21383752	21399261	+	4	2909	46491	120374	ENSMUSG00000062743.9	ENSMUST00000162659.1	Zfp677	Zfp677-202	Known	Known	None	0.05000000074505806	None	None	None	None
m54284U_191107_221739/15139023/ccs	PacBio_Cortex_Rep1	mm10_ERCC_SIRV	chr1	36369156	36335763	-	22	4638	509	178647	ENSMUSG00000010453.12	ENCODEMT000178647	Kansl3	ENCODEMT000178647	Known	NIC	None	0.800000011920929	None	None	None	None
m54284U_191213_120042/179634695/ccs	PacBio_Hippocampus_Rep2	mm10_ERCC_SIRV	chr5	24394414	24409941	+	16	2676	13382	34812	ENSMUSG00000028973.18	ENSMUST00000073076.11	Abcb8	Abcb8-201	Known	Known	None	0.30000001192092896	None	None	None	None
m54284U_191107_221739/162202912/ccs	PacBio_Cortex_Rep1	mm10_ERCC_SIRV	chr6	17637113	17666722	+	10	2157	16433	43394	ENSMUSG00000015733.13	ENSMUST00000015877.13	Capza2	Capza2-201	Known	Known	None	0.44999998807907104	None	None	None	None
m54284U_191213_120042/113575157/ccs	PacBio_Hippocampus_Rep2	mm10_ERCC_SIRV	chrX	10485154	10596595	+	8	1727	51432	134855	ENSMUSG00000058254.12	ENSMUST00000076354.12	Tspan7	Tspan7-201	Known	Known	None	0.30000001192092896	None	None	None	None
m54284U_191212_053548/82905621/ccs	PacBio_Hippocampus_Rep1	mm10_ERCC_SIRV	chr13	34078006	34074278	-	4	1605	38382	99848	ENSMUSG00000058672.7	ENSMUST00000056427.9	Tubb2a	Tubb2a-201	Known	Known	None	0.05000000074505806	None	None	None	None
m54284U_191213_120042/160695315/ccs	PacBio_Hippocampus_Rep2	mm10_ERCC_SIRV	chr7	15922323	15917215	-	6	650	20010	52181	ENSMUSG00000041571.9	ENSMUST00000044355.9	Selenow	Selenow-201	Known	Known	None	0.3499999940395355	None	None	None	None
m54284U_191213_120042/115016330/ccs	PacBio_Hippocampus_Rep2	mm10_ERCC_SIRV	chrX	10485154	10596595	+	8	1727	51432	134855	ENSMUSG00000058254.12	ENSMUST00000076354.12	Tspan7	Tspan7-201	Known	Known	None	0.30000001192092896	None	None	None	None
m54284U_191109_043049/82773289/ccs	PacBio_Cortex_Rep2	mm10_ERCC_SIRV	chr15	37007272	36999010	-	4	2304	43061	110682	ENSMUSG00000062397.8	ENSMUST00000078976.8	Zfp706	Zfp706-201	Known	Known	None	0.5	None	None	None	None
m54284U_191212_053548/8585974/ccs	PacBio_Hippocampus_Rep1	mm10_ERCC_SIRV	chr3	55461882	55534644	+	14	2468	7969	20998	ENSMUSG00000027797.15	ENSMUST00000070418.8	Dclk1	Dclk1-202	Known	Known	None	0.10000000149011612	None	None	None	None
m54284U_191107_221739/51249766/ccs	PacBio_Cortex_Rep1	mm10_ERCC_SIRV	chr5	24394415	24409903	+	16	2637	13382	34812	ENSMUSG00000028973.18	ENSMUST00000073076.11	Abcb8	Abcb8-201	Known	Known	None	0.75	None	None	None	None
m54284U_191109_043049/146147004/ccs	PacBio_Cortex_Rep2	mm10_ERCC_SIRV	chr9	21940134	21942171	+	1	1778	27012	178826	ENSMUSG00000040563.13	ENCODEMT000178826	Plppr2	ENCODEMT000178826	Known	Genomic	None	0.8999999761581421	None	None	None	None
m54284U_191213_120042/170001703/ccs	PacBio_Hippocampus_Rep2	mm10_ERCC_SIRV	chr11	16508146	16501733	-	4	321	32340	84968	ENSMUSG00000078974.10	ENSMUST00000109643.7	Sec61g	Sec61g-203	Known	Known	None	0.10000000149011612	None	None	None	None
m54284U_191213_120042/117113104/ccs	PacBio_Hippocampus_Rep2	mm10_ERCC_SIRV	chrX	10485154	10596595	+	8	1727	51432	134855	ENSMUSG00000058254.12	ENSMUST00000076354.12	Tspan7	Tspan7-201	Known	Known	None	0.30000001192092896	None	None	None	None
m54284U_191212_053548/105121015/ccs	PacBio_Hippocampus_Rep1	mm10_ERCC_SIRV	chr13	34078005	34074278	-	4	1604	38382	99848	ENSMUSG00000058672.7	ENSMUST00000056427.9	Tubb2a	Tubb2a-201	Known	Known	None	0.05000000074505806	None	None	None	None
m54284U_191107_221739/15599418/ccs	PacBio_Cortex_Rep1	mm10_ERCC_SIRV	chr1	36346044	36335762	-	7	2653	509	178675	ENSMUSG00000010453.12	ENCODEMT000178675	Kansl3	ENCODEMT000178675	Known	ISM	Suffix	0.800000011920929	None	None	None	None
m54284U_191107_221739/39257249/ccs	PacBio_Cortex_Rep1	mm10_ERCC_SIRV	chr9	21940532	21942175	+	1	1358	27012	178826	ENSMUSG00000040563.13	ENCODEMT000178826	Plppr2	ENCODEMT000178826	Known	Genomic	None	1.0	None	None	None	None
m54284U_191107_221739/167512430/ccs	PacBio_Cortex_Rep1	mm10_ERCC_SIRV	chr6	17637113	17666746	+	10	2181	16433	43394	ENSMUSG00000015733.13	ENSMUST00000015877.13	Capza2	Capza2-201	Known	Known	None	0.4000000059604645	None	None	None	None
m54284U_191212_053548/6750437/ccs	PacBio_Hippocampus_Rep1	mm10_ERCC_SIRV	chr17	21383752	21399263	+	4	2911	46491	120374	ENSMUSG00000062743.9	ENSMUST00000162659.1	Zfp677	Zfp677-202	Known	Known	None	0.05000000074505806	None	None	None	None
m54284U_191109_043049/11274032/ccs	PacBio_Cortex_Rep2	mm10_ERCC_SIRV	chr5	24394415	24409943	+	16	2677	13382	34812	ENSMUSG00000028973.18	ENSMUST00000073076.11	Abcb8	Abcb8-201	Known	Known	None	0.20000000298023224	None	None	None	None
m54284U_191109_043049/82774652/ccs	PacBio_Cortex_Rep2	mm10_ERCC_SIRV	chr15	37007316	36999010	-	4	2348	43061	110682	ENSMUSG00000062397.8	ENSMUST00000078976.8	Zfp706	Zfp706-201	Known	Known	None	0.5	None	None	None	None
m54284U_191213_120042/119997278/ccs	PacBio_Hippocampus_Rep2	mm10_ERCC_SIRV	chrX	10485154	10596595	+	8	1727	51432	134855	ENSMUSG00000058254.12	ENSMUST00000076354.12	Tspan7	Tspan7-201	Known	Known	None	0.30000001192092896	None	None	None	None
m54284U_191213_120042/161679761/ccs	PacBio_Hippocampus_Rep2	mm10_ERCC_SIRV	chr7	15922312	15917215	-	6	639	20010	52181	ENSMUSG00000041571.9	ENSMUST00000044355.9	Selenow	Selenow-201	Known	Known	None	0.3499999940395355	None	None	None	None
m54284U_191212_053548/114886100/ccs	PacBio_Hippocampus_Rep1	mm10_ERCC_SIRV	chr13	34078004	34074278	-	4	1603	38382	99848	ENSMUSG00000058672.7	ENSMUST00000056427.9	Tubb2a	Tubb2a-201	Known	Known	None	0.05000000074505806	None	None	None	None
m54284U_191213_120042/120325161/ccs	PacBio_Hippocampus_Rep2	mm10_ERCC_SIRV	chrX	10485154	10596595	+	8	1727	51432	134855	ENSMUSG00000058254.12	ENSMUST00000076354.12	Tspan7	Tspan7-201	Known	Known	None	0.30000001192092896	None	None	None	None
m54284U_191107_221739/169019659/ccs	PacBio_Cortex_Rep1	mm10_ERCC_SIRV	chr6	17637113	17666250	+	10	1685	16433	43394	ENSMUSG00000015733.13	ENSMUST00000015877.13	Capza2	Capza2-201	Known	Known	None	0.25	None	None	None	None
m54284U_191107_221739/17631617/ccs	PacBio_Cortex_Rep1	mm10_ERCC_SIRV	chr1	36369149	36335763	-	22	4662	509	178644	ENSMUSG00000010453.12	ENCODEMT000178644	Kansl3	ENCODEMT000178644	Known	NIC	None	0.800000011920929	None	None	None	None
m54284U_191213_120042/91817059/ccs	PacBio_Hippocampus_Rep2	mm10_ERCC_SIRV	chr19	5666529	5664638	-	5	1443	50001	178818	ENSMUSG00000054874.12	ENCODEMT000178818	Pcnx3	ENCODEMT000178818	Known	ISM	Suffix	0.10000000149011612	None	None	None	None
m54284U_191109_043049/125370986/ccs	PacBio_Cortex_Rep2	mm10_ERCC_SIRV	chr5	24394415	24409904	+	16	2638	13382	34812	ENSMUSG00000028973.18	ENSMUST00000073076.11	Abcb8	Abcb8-201	Known	Known	None	0.699999988079071	None	None	None	None
m54284U_191107_221739/160697062/ccs	PacBio_Cortex_Rep1	mm10_ERCC_SIRV	chr9	21940683	21948905	+	7	2253	27011	178827	ENSMUSG00000006241.16	ENCODEMT000178827	Ccdc159	ENCODEMT000178827	Known	ISM	Suffix	0.10000000149011612	None	None	None	None
m54284U_191109_043049/82904557/ccs	PacBio_Cortex_Rep2	mm10_ERCC_SIRV	chr15	37007297	36999010	-	4	2329	43061	110682	ENSMUSG00000062397.8	ENSMUST00000078976.8	Zfp706	Zfp706-201	Known	Known	None	0.5	None	None	None	None
m54284U_191213_120042/124126886/ccs	PacBio_Hippocampus_Rep2	mm10_ERCC_SIRV	chrX	10485154	10596602	+	8	1734	51432	134855	ENSMUSG00000058254.12	ENSMUST00000076354.12	Tspan7	Tspan7-201	Known	Known	None	0.05000000074505806	None	None	None	None
m54284U_191109_043049/61015046/ccs	PacBio_Cortex_Rep2	mm10_ERCC_SIRV	chr11	16508156	16501734	-	4	330	32340	84968	ENSMUSG00000078974.10	ENSMUST00000109643.7	Sec61g	Sec61g-203	Known	Known	None	0.10000000149011612	None	None	None	None
m54284U_191107_221739/169936434/ccs	PacBio_Cortex_Rep1	mm10_ERCC_SIRV	chr6	17637113	17666243	+	10	1678	16433	43394	ENSMUSG00000015733.13	ENSMUST00000015877.13	Capza2	Capza2-201	Known	Known	None	0.3499999940395355	None	None	None	None
m54284U_191212_053548/19334709/ccs	PacBio_Hippocampus_Rep1	mm10_ERCC_SIRV	chr3	55461922	55466787	+	2	3988	7969	178745	ENSMUSG00000027797.15	ENCODEMT000178745	Dclk1	ENCODEMT000178745	Known	ISM	Prefix	0.550000011920929	None	None	None	None
m54284U_191213_120042/162071097/ccs	PacBio_Hippocampus_Rep2	mm10_ERCC_SIRV	chr7	15922342	15917215	-	6	669	20010	52181	ENSMUSG00000041571.9	ENSMUST00000044355.9	Selenow	Selenow-201	Known	Known	None	0.3499999940395355	None	None	None	None
m54284U_191109_043049/144376924/ccs	PacBio_Cortex_Rep2	mm10_ERCC_SIRV	chr5	24394415	24409936	+	16	2670	13382	34812	ENSMUSG00000028973.18	ENSMUST00000073076.11	Abcb8	Abcb8-201	Known	Known	None	0.25	None	None	None	None
m54284U_191107_221739/24644434/ccs	PacBio_Cortex_Rep1	mm10_ERCC_SIRV	chr1	36349041	36335762	-	10	3153	509	178661	ENSMUSG00000010453.12	ENCODEMT000178661	Kansl3	ENCODEMT000178661	Known	ISM	Suffix	0.800000011920929	None	None	None	None
m54284U_191212_053548/36242146/ccs	PacBio_Hippocampus_Rep1	mm10_ERCC_SIRV	chr17	21383752	21399264	+	4	2907	46491	120373	ENSMUSG00000062743.9	ENSMUST00000056107.10	Zfp677	Zfp677-201	Known	Known	None	0.05000000074505806	None	None	None	None
m54284U_191212_053548/117375917/ccs	PacBio_Hippocampus_Rep1	mm10_ERCC_SIRV	chr13	34078007	34074278	-	4	1606	38382	99848	ENSMUSG00000058672.7	ENSMUST00000056427.9	Tubb2a	Tubb2a-201	Known	Known	None	0.05000000074505806	None	None	None	None
m54284U_191213_120042/174392424/ccs	PacBio_Hippocampus_Rep2	mm10_ERCC_SIRV	chr19	5673285	5664637	-	12	2623	50001	178796	ENSMUSG00000054874.12	ENCODEMT000178796	Pcnx3	ENCODEMT000178796	Known	ISM	Suffix	0.10000000149011612	None	None	None	None
m54284U_191109_043049/83165863/ccs	PacBio_Cortex_Rep2	mm10_ERCC_SIRV	chr15	37007304	36999010	-	4	2336	43061	110682	ENSMUSG00000062397.8	ENSMUST00000078976.8	Zfp706	Zfp706-201	Known	Known	None	0.5	None	None	None	None
m54284U_191107_221739/171573463/ccs	PacBio_Cortex_Rep1	mm10_ERCC_SIRV	chr6	17637113	17666719	+	10	2154	16433	43394	ENSMUSG00000015733.13	ENSMUST00000015877.13	Capza2	Capza2-201	Known	Known	None	0.30000001192092896	None	None	None	None
m54284U_191213_120042/124128029/ccs	PacBio_Hippocampus_Rep2	mm10_ERCC_SIRV	chrX	10485154	10596595	+	8	1727	51432	134855	ENSMUSG00000058254.12	ENSMUST00000076354.12	Tspan7	Tspan7-201	Known	Known	None	0.30000001192092896	None	None	None	None
m54284U_191213_120042/163643784/ccs	PacBio_Hippocampus_Rep2	mm10_ERCC_SIRV	chr7	15922346	15917215	-	6	673	20010	52181	ENSMUSG00000041571.9	ENSMUST00000044355.9	Selenow	Selenow-201	Known	Known	None	0.3499999940395355	None	None	None	None
m54284U_191212_053548/174654900/ccs	PacBio_Hippocampus_Rep1	mm10_ERCC_SIRV	chr3	55461894	55534627	+	13	2377	7969	178694	ENSMUSG00000027797.15	ENCODEMT000178694	Dclk1	ENCODEMT000178694	Known	NIC	None	0.5	None	None	None	None
m54284U_191107_221739/144573335/ccs	PacBio_Cortex_Rep1	mm10_ERCC_SIRV	chr19	5678663	5664638	-	19	3494	50001	178828	ENSMUSG00000054874.12	ENCODEMT000178828	Pcnx3	ENCODEMT000178828	Known	ISM	Suffix	0.10000000149011612	None	None	None	None
m54284U_191107_221739/25755906/ccs	PacBio_Cortex_Rep1	mm10_ERCC_SIRV	chr1	36354718	36335762	-	17	3868	509	178707	ENSMUSG00000010453.12	ENCODEMT000178707	Kansl3	ENCODEMT000178707	Known	ISM	Suffix	0.800000011920929	None	None	None	None
m54284U_191107_221739/174066248/ccs	PacBio_Cortex_Rep1	mm10_ERCC_SIRV	chr6	17637113	17666716	+	10	2151	16433	43394	ENSMUSG00000015733.13	ENSMUST00000015877.13	Capza2	Capza2-201	Known	Known	None	0.30000001192092896	None	None	None	None
m54284U_191109_043049/150274655/ccs	PacBio_Cortex_Rep2	mm10_ERCC_SIRV	chr5	24394415	24409897	+	16	2645	13382	34812	ENSMUSG00000028973.18	ENSMUST00000073076.11	Abcb8	Abcb8-201	Known	Known	None	0.6000000238418579	None	None	None	None
m54284U_191213_120042/126355345/ccs	PacBio_Hippocampus_Rep2	mm10_ERCC_SIRV	chrX	10485154	10596595	+	8	1727	51432	134855	ENSMUSG00000058254.12	ENSMUST00000076354.12	Tspan7	Tspan7-201	Known	Known	None	0.30000001192092896	None	None	None	None
m54284U_191109_043049/83167470/ccs	PacBio_Cortex_Rep2	mm10_ERCC_SIRV	chr15	37007298	36999010	-	4	2330	43061	110682	ENSMUSG00000062397.8	ENSMUST00000078976.8	Zfp706	Zfp706-201	Known	Known	None	0.5	None	None	None	None
m54284U_191212_053548/129434620/ccs	PacBio_Hippocampus_Rep1	mm10_ERCC_SIRV	chr13	34078003	34074278	-	4	1602	38382	99848	ENSMUSG00000058672.7	ENSMUST00000056427.9	Tubb2a	Tubb2a-201	Known	Known	None	0.05000000074505806	None	None	None	None
m54284U_191109_043049/123995762/ccs	PacBio_Cortex_Rep2	mm10_ERCC_SIRV	chr17	21383753	21399262	+	4	2904	46491	120373	ENSMUSG00000062743.9	ENSMUST00000056107.10	Zfp677	Zfp677-201	Known	Known	None	0.05000000074505806	None	None	None	None
m54284U_191212_053548/3541325/ccs	PacBio_Hippocampus_Rep1	mm10_ERCC_SIRV	chr9	21940683	21948903	+	7	2235	27011	178829	ENSMUSG00000006241.16	ENCODEMT000178829	Ccdc159	ENCODEMT000178829	Known	ISM	Suffix	0.15000000596046448	None	None	None	None
m54284U_191213_120042/120456520/ccs	PacBio_Hippocampus_Rep2	mm10_ERCC_SIRV	chr3	55461882	55536551	+	14	4375	7969	20998	ENSMUSG00000027797.15	ENSMUST00000070418.8	Dclk1	Dclk1-202	Known	Known	None	0.44999998807907104	None	None	None	None
m54284U_191213_120042/166200788/ccs	PacBio_Hippocampus_Rep2	mm10_ERCC_SIRV	chr7	15922342	15917215	-	6	669	20010	52181	ENSMUSG00000041571.9	ENSMUST00000044355.9	Selenow	Selenow-201	Known	Known	None	0.3499999940395355	None	None	None	None
m54284U_191212_053548/49414295/ccs	PacBio_Hippocampus_Rep1	mm10_ERCC_SIRV	chr11	16508156	16501734	-	4	330	32340	84968	ENSMUSG00000078974.10	ENSMUST00000109643.7	Sec61g	Sec61g-203	Known	Known	None	0.10000000149011612	None	None	None	None
m54284U_191212_053548/169017373/ccs	PacBio_Hippocampus_Rep1	mm10_ERCC_SIRV	chr5	24394415	24409944	+	16	2678	13382	34812	ENSMUSG00000028973.18	ENSMUST00000073076.11	Abcb8	Abcb8-201	Known	Known	None	0.20000000298023224	None	None	None	None
m54284U_191107_221739/29558438/ccs	PacBio_Cortex_Rep1	mm10_ERCC_SIRV	chr1	36369126	36335762	-	21	4575	509	178830	ENSMUSG00000010453.12	ENCODEMT000178830	Kansl3	ENCODEMT000178830	Known	NIC	None	0.800000011920929	None	None	None	None
m54284U_191213_120042/127667035/ccs	PacBio_Hippocampus_Rep2	mm10_ERCC_SIRV	chrX	10485154	10596593	+	8	1725	51432	134855	ENSMUSG00000058254.12	ENSMUST00000076354.12	Tspan7	Tspan7-201	Known	Known	None	0.30000001192092896	None	None	None	None
m54284U_191107_221739/174129871/ccs	PacBio_Cortex_Rep1	mm10_ERCC_SIRV	chr6	17637113	17666340	+	10	1775	16433	43394	ENSMUSG00000015733.13	ENSMUST00000015877.13	Capza2	Capza2-201	Known	Known	None	0.6000000238418579	None	None	None	None
m54284U_191212_053548/167380616/ccs	PacBio_Hippocampus_Rep1	mm10_ERCC_SIRV	chr13	34078004	34074278	-	4	1603	38382	99848	ENSMUSG00000058672.7	ENSMUST00000056427.9	Tubb2a	Tubb2a-201	Known	Known	None	0.05000000074505806	None	None	None	None
m54284U_191213_120042/159188827/ccs	PacBio_Hippocampus_Rep2	mm10_ERCC_SIRV	chr3	55461882	55536554	+	14	4378	7969	20998	ENSMUSG00000027797.15	ENSMUST00000070418.8	Dclk1	Dclk1-202	Known	Known	None	0.4000000059604645	None	None	None	None
m54284U_191109_043049/83297521/ccs	PacBio_Cortex_Rep2	mm10_ERCC_SIRV	chr15	37007311	36999010	-	4	2343	43061	110682	ENSMUSG00000062397.8	ENSMUST00000078976.8	Zfp706	Zfp706-201	Known	Known	None	0.5	None	None	None	None
m54284U_191109_043049/99615992/ccs	PacBio_Cortex_Rep2	mm10_ERCC_SIRV	chr17	21383754	21399264	+	4	2910	46491	120374	ENSMUSG00000062743.9	ENSMUST00000162659.1	Zfp677	Zfp677-202	Known	Known	None	0.05000000074505806	None	None	None	None
m54284U_191213_120042/168690161/ccs	PacBio_Hippocampus_Rep2	mm10_ERCC_SIRV	chr7	15922308	15917215	-	6	635	20010	52181	ENSMUSG00000041571.9	ENSMUST00000044355.9	Selenow	Selenow-201	Known	Known	None	0.3499999940395355	None	None	None	None
m54284U_191213_120042/70978361/ccs	PacBio_Hippocampus_Rep2	mm10_ERCC_SIRV	chr5	24394415	24409941	+	16	2675	13382	34812	ENSMUSG00000028973.18	ENSMUST00000073076.11	Abcb8	Abcb8-201	Known	Known	None	0.30000001192092896	None	None	None	None
m54284U_191213_120042/160105478/ccs	PacBio_Hippocampus_Rep2	mm10_ERCC_SIRV	chr3	55461882	55536551	+	14	4375	7969	20998	ENSMUSG00000027797.15	ENSMUST00000070418.8	Dclk1	Dclk1-202	Known	Known	None	0.44999998807907104	None	None	None	None
m54284U_191213_120042/129697273/ccs	PacBio_Hippocampus_Rep2	mm10_ERCC_SIRV	chrX	10485154	10596595	+	8	1727	51432	134855	ENSMUSG00000058254.12	ENSMUST00000076354.12	Tspan7	Tspan7-201	Known	Known	None	0.30000001192092896	None	None	None	None
m54284U_191107_221739/175441922/ccs	PacBio_Cortex_Rep1	mm10_ERCC_SIRV	chr6	17637113	17666720	+	10	2155	16433	43394	ENSMUSG00000015733.13	ENSMUST00000015877.13	Capza2	Capza2-201	Known	Known	None	0.3499999940395355	None	None	None	None
m54284U_191109_043049/83428288/ccs	PacBio_Cortex_Rep2	mm10_ERCC_SIRV	chr15	37007289	36999010	-	4	2321	43061	110682	ENSMUSG00000062397.8	ENSMUST00000078976.8	Zfp706	Zfp706-201	Known	Known	None	0.5	None	None	None	None
m54284U_191213_120042/169412184/ccs	PacBio_Hippocampus_Rep2	mm10_ERCC_SIRV	chr7	15922352	15917215	-	6	679	20010	52181	ENSMUSG00000041571.9	ENSMUST00000044355.9	Selenow	Selenow-201	Known	Known	None	0.3499999940395355	None	None	None	None
m54284U_191213_120042/133891541/ccs	PacBio_Hippocampus_Rep2	mm10_ERCC_SIRV	chrX	10485154	10596595	+	8	1727	51432	134855	ENSMUSG00000058254.12	ENSMUST00000076354.12	Tspan7	Tspan7-201	Known	Known	None	0.30000001192092896	None	None	None	None
m54284U_191212_053548/169477055/ccs	PacBio_Hippocampus_Rep1	mm10_ERCC_SIRV	chr13	34078005	34074278	-	4	1604	38382	99848	ENSMUSG00000058672.7	ENSMUST00000056427.9	Tubb2a	Tubb2a-201	Known	Known	None	0.05000000074505806	None	None	None	None
m54284U_191107_221739/178456991/ccs	PacBio_Cortex_Rep1	mm10_ERCC_SIRV	chr6	17637113	17666720	+	10	2155	16433	43394	ENSMUSG00000015733.13	ENSMUST00000015877.13	Capza2	Capza2-201	Known	Known	None	0.3499999940395355	None	None	None	None
m54284U_191212_053548/20382164/ccs	PacBio_Hippocampus_Rep1	mm10_ERCC_SIRV	chr19	5673313	5664638	-	12	2509	50001	178831	ENSMUSG00000054874.12	ENCODEMT000178831	Pcnx3	ENCODEMT000178831	Known	NNC	None	0.10000000149011612	None	None	None	None
m54284U_191107_221739/52298290/ccs	PacBio_Cortex_Rep1	mm10_ERCC_SIRV	chr11	16508138	16501735	-	2	4773	32340	84974	ENSMUSG00000078974.10	ENSMUST00000138695.1	Sec61g	Sec61g-205	Known	Known	None	0.10000000149011612	None	None	None	None
m54284U_191107_221739/13828270/ccs	PacBio_Cortex_Rep1	mm10_ERCC_SIRV	chr5	24394416	24409945	+	16	2671	13382	34812	ENSMUSG00000028973.18	ENSMUST00000073076.11	Abcb8	Abcb8-201	Known	Known	None	0.20000000298023224	None	None	None	None
m54284U_191109_043049/83428323/ccs	PacBio_Cortex_Rep2	mm10_ERCC_SIRV	chr15	37007309	36999010	-	4	2341	43061	110682	ENSMUSG00000062397.8	ENSMUST00000078976.8	Zfp706	Zfp706-201	Known	Known	None	0.5	None	None	None	None
m54284U_191212_053548/12781508/ccs	PacBio_Hippocampus_Rep1	mm10_ERCC_SIRV	chr17	21383754	21399264	+	4	2889	46491	120374	ENSMUSG00000062743.9	ENSMUST00000162659.1	Zfp677	Zfp677-202	Known	Known	None	0.05000000074505806	None	None	None	None
m54284U_191109_043049/52037236/ccs	PacBio_Cortex_Rep2	mm10_ERCC_SIRV	chr3	55461883	55534729	+	14	2552	7969	20998	ENSMUSG00000027797.15	ENSMUST00000070418.8	Dclk1	Dclk1-202	Known	Known	None	0.4000000059604645	None	None	None	None
m54284U_191213_120042/136839367/ccs	PacBio_Hippocampus_Rep2	mm10_ERCC_SIRV	chrX	10485154	10596603	+	8	1735	51432	134855	ENSMUSG00000058254.12	ENSMUST00000076354.12	Tspan7	Tspan7-201	Known	Known	None	0.05000000074505806	None	None	None	None
m54284U_191212_053548/59442152/ccs	PacBio_Hippocampus_Rep1	mm10_ERCC_SIRV	chr9	21940685	21948904	+	7	2253	27011	178827	ENSMUSG00000006241.16	ENCODEMT000178827	Ccdc159	ENCODEMT000178827	Known	ISM	Suffix	0.10000000149011612	None	None	None	None
m54284U_191107_221739/36440703/ccs	PacBio_Cortex_Rep1	mm10_ERCC_SIRV	chr1	36369155	36335763	-	22	4637	509	178647	ENSMUSG00000010453.12	ENCODEMT000178647	Kansl3	ENCODEMT000178647	Known	NIC	None	0.800000011920929	None	None	None	None
m54284U_191213_120042/170328518/ccs	PacBio_Hippocampus_Rep2	mm10_ERCC_SIRV	chr7	15922308	15917215	-	6	635	20010	52181	ENSMUSG00000041571.9	ENSMUST00000044355.9	Selenow	Selenow-201	Known	Known	None	0.3499999940395355	None	None	None	None
m54284U_191109_043049/83626192/ccs	PacBio_Cortex_Rep2	mm10_ERCC_SIRV	chr15	37007337	36999010	-	4	2369	43061	110682	ENSMUSG00000062397.8	ENSMUST00000078976.8	Zfp706	Zfp706-201	Known	Known	None	0.5	None	None	None	None
m54284U_191212_053548/170920531/ccs	PacBio_Hippocampus_Rep1	mm10_ERCC_SIRV	chr13	34078007	34074278	-	4	1606	38382	99848	ENSMUSG00000058672.7	ENSMUST00000056427.9	Tubb2a	Tubb2a-201	Known	Known	None	0.05000000074505806	None	None	None	None
m54284U_191107_221739/17893532/ccs	PacBio_Cortex_Rep1	mm10_ERCC_SIRV	chr5	24394416	24410341	+	16	3074	13382	34812	ENSMUSG00000028973.18	ENSMUST00000073076.11	Abcb8	Abcb8-201	Known	Known	None	0.8500000238418579	None	None	None	None
m54284U_191107_221739/178652549/ccs	PacBio_Cortex_Rep1	mm10_ERCC_SIRV	chr6	17637113	17666248	+	10	1683	16433	43394	ENSMUSG00000015733.13	ENSMUST00000015877.13	Capza2	Capza2-201	Known	Known	None	0.30000001192092896	None	None	None	None
m54284U_191213_120042/138347690/ccs	PacBio_Hippocampus_Rep2	mm10_ERCC_SIRV	chrX	10485154	10596595	+	8	1727	51432	134855	ENSMUSG00000058254.12	ENSMUST00000076354.12	Tspan7	Tspan7-201	Known	Known	None	0.30000001192092896	None	None	None	None
m54284U_191109_043049/106105220/ccs	PacBio_Cortex_Rep2	mm10_ERCC_SIRV	chr3	55461883	55536675	+	14	4498	7969	20998	ENSMUSG00000027797.15	ENSMUST00000070418.8	Dclk1	Dclk1-202	Known	Known	None	0.10000000149011612	None	None	None	None
m54284U_191212_053548/174719558/ccs	PacBio_Hippocampus_Rep1	mm10_ERCC_SIRV	chr13	34078007	34074278	-	4	1606	38382	99848	ENSMUSG00000058672.7	ENSMUST00000056427.9	Tubb2a	Tubb2a-201	Known	Known	None	0.05000000074505806	None	None	None	None
m54284U_191213_120042/139461969/ccs	PacBio_Hippocampus_Rep2	mm10_ERCC_SIRV	chrX	10485154	10596602	+	8	1734	51432	134855	ENSMUSG00000058254.12	ENSMUST00000076354.12	Tspan7	Tspan7-201	Known	Known	None	0.05000000074505806	None	None	None	None
m54284U_191107_221739/180355564/ccs	PacBio_Cortex_Rep1	mm10_ERCC_SIRV	chr6	17637113	17666964	+	10	2399	16433	43394	ENSMUSG00000015733.13	ENSMUST00000015877.13	Capza2	Capza2-201	Known	Known	None	0.30000001192092896	None	None	None	None
m54284U_191107_221739/36767605/ccs	PacBio_Cortex_Rep1	mm10_ERCC_SIRV	chr1	36369156	36335763	-	22	4638	509	178647	ENSMUSG00000010453.12	ENCODEMT000178647	Kansl3	ENCODEMT000178647	Known	NIC	None	0.800000011920929	None	None	None	None
m54284U_191107_221739/28705101/ccs	PacBio_Cortex_Rep1	mm10_ERCC_SIRV	chr5	24394416	24409939	+	16	2672	13382	34812	ENSMUSG00000028973.18	ENSMUST00000073076.11	Abcb8	Abcb8-201	Known	Known	None	0.30000001192092896	None	None	None	None
m54284U_191212_053548/154535546/ccs	PacBio_Hippocampus_Rep1	mm10_ERCC_SIRV	chr17	21383754	21399264	+	4	2892	46491	120373	ENSMUSG00000062743.9	ENSMUST00000056107.10	Zfp677	Zfp677-201	Known	Known	None	0.05000000074505806	None	None	None	None
m54284U_191109_043049/7471341/ccs	PacBio_Cortex_Rep2	mm10_ERCC_SIRV	chr11	16508154	16501735	-	4	327	32340	84968	ENSMUSG00000078974.10	ENSMUST00000109643.7	Sec61g	Sec61g-203	Known	Known	None	0.10000000149011612	None	None	None	None
m54284U_191213_120042/170328943/ccs	PacBio_Hippocampus_Rep2	mm10_ERCC_SIRV	chr7	15922346	15917215	-	6	673	20010	52181	ENSMUSG00000041571.9	ENSMUST00000044355.9	Selenow	Selenow-201	Known	Known	None	0.3499999940395355	None	None	None	None
m54284U_191109_043049/83626376/ccs	PacBio_Cortex_Rep2	mm10_ERCC_SIRV	chr15	37007334	36999010	-	4	2366	43061	110682	ENSMUSG00000062397.8	ENSMUST00000078976.8	Zfp706	Zfp706-201	Known	Known	None	0.5	None	None	None	None
m54284U_191107_221739/86966730/ccs	PacBio_Cortex_Rep1	mm10_ERCC_SIRV	chr9	21940725	21948904	+	7	2213	27011	178827	ENSMUSG00000006241.16	ENCODEMT000178827	Ccdc159	ENCODEMT000178827	Known	ISM	Suffix	0.10000000149011612	None	None	None	None
m54284U_191213_120042/146213172/ccs	PacBio_Hippocampus_Rep2	mm10_ERCC_SIRV	chrX	10485154	10596603	+	8	1735	51432	134855	ENSMUSG00000058254.12	ENSMUST00000076354.12	Tspan7	Tspan7-201	Known	Known	None	0.05000000074505806	None	None	None	None
m54284U_191212_053548/131859358/ccs	PacBio_Hippocampus_Rep1	mm10_ERCC_SIRV	chr3	55461895	55536663	+	13	4412	7969	178694	ENSMUSG00000027797.15	ENCODEMT000178694	Dclk1	ENCODEMT000178694	Known	NIC	None	0.30000001192092896	None	None	None	None
m54284U_191213_120042/39848420/ccs	PacBio_Hippocampus_Rep2	mm10_ERCC_SIRV	chr19	5666528	5664639	-	5	1441	50001	178818	ENSMUSG00000054874.12	ENCODEMT000178818	Pcnx3	ENCODEMT000178818	Known	ISM	Suffix	0.10000000149011612	None	None	None	None
m54284U_191213_120042/2032830/ccs	PacBio_Hippocampus_Rep2	mm10_ERCC_SIRV	chr13	34078007	34074278	-	4	1606	38382	99848	ENSMUSG00000058672.7	ENSMUST00000056427.9	Tubb2a	Tubb2a-201	Known	Known	None	0.05000000074505806	None	None	None	None
m54284U_191109_043049/66572/ccs	PacBio_Cortex_Rep2	mm10_ERCC_SIRV	chr6	17637113	17666723	+	10	2158	16433	43394	ENSMUSG00000015733.13	ENSMUST00000015877.13	Capza2	Capza2-201	Known	Known	None	0.44999998807907104	None	None	None	None
m54284U_191107_221739/37290530/ccs	PacBio_Cortex_Rep1	mm10_ERCC_SIRV	chr5	24394416	24409903	+	16	2636	13382	34812	ENSMUSG00000028973.18	ENSMUST00000073076.11	Abcb8	Abcb8-201	Known	Known	None	0.75	None	None	None	None
m54284U_191109_043049/83821793/ccs	PacBio_Cortex_Rep2	mm10_ERCC_SIRV	chr15	37007292	36999010	-	4	2324	43061	110682	ENSMUSG00000062397.8	ENSMUST00000078976.8	Zfp706	Zfp706-201	Known	Known	None	0.5	None	None	None	None
m54284U_191213_120042/146671542/ccs	PacBio_Hippocampus_Rep2	mm10_ERCC_SIRV	chrX	10485154	10596593	+	8	1725	51432	134855	ENSMUSG00000058254.12	ENSMUST00000076354.12	Tspan7	Tspan7-201	Known	Known	None	0.30000001192092896	None	None	None	None
m54284U_191213_120042/49940146/ccs	PacBio_Hippocampus_Rep2	mm10_ERCC_SIRV	chr19	5674949	5664640	-	14	2865	50001	178772	ENSMUSG00000054874.12	ENCODEMT000178772	Pcnx3	ENCODEMT000178772	Known	ISM	Suffix	0.10000000149011612	None	None	None	None
m54284U_191107_221739/36964750/ccs	PacBio_Cortex_Rep1	mm10_ERCC_SIRV	chr1	36348630	36335762	-	8	2868	509	178832	ENSMUSG00000010453.12	ENCODEMT000178832	Kansl3	ENCODEMT000178832	Known	ISM	Suffix	0.800000011920929	None	None	None	None
m54284U_191213_120042/171049649/ccs	PacBio_Hippocampus_Rep2	mm10_ERCC_SIRV	chr7	15922342	15917215	-	6	669	20010	52181	ENSMUSG00000041571.9	ENSMUST00000044355.9	Selenow	Selenow-201	Known	Known	None	0.3499999940395355	None	None	None	None
m54284U_191212_053548/109381647/ccs	PacBio_Hippocampus_Rep1	mm10_ERCC_SIRV	chr9	21940725	21948904	+	7	2213	27011	178827	ENSMUSG00000006241.16	ENCODEMT000178827	Ccdc159	ENCODEMT000178827	Known	ISM	Suffix	0.10000000149011612	None	None	None	None
m54284U_191213_120042/10815794/ccs	PacBio_Hippocampus_Rep2	mm10_ERCC_SIRV	chr13	34078003	34074278	-	4	1602	38382	99848	ENSMUSG00000058672.7	ENSMUST00000056427.9	Tubb2a	Tubb2a-201	Known	Known	None	0.05000000074505806	None	None	None	None
m54284U_191109_043049/852617/ccs	PacBio_Cortex_Rep2	mm10_ERCC_SIRV	chr6	17637113	17666722	+	10	2157	16433	43394	ENSMUSG00000015733.13	ENSMUST00000015877.13	Capza2	Capza2-201	Known	Known	None	0.44999998807907104	None	None	None	None
m54284U_191109_043049/83951713/ccs	PacBio_Cortex_Rep2	mm10_ERCC_SIRV	chr15	37007255	36999010	-	4	2287	43061	110682	ENSMUSG00000062397.8	ENSMUST00000078976.8	Zfp706	Zfp706-201	Known	Known	None	0.5	None	None	None	None
m54284U_191213_120042/146803547/ccs	PacBio_Hippocampus_Rep2	mm10_ERCC_SIRV	chrX	10485154	10596595	+	8	1727	51432	134855	ENSMUSG00000058254.12	ENSMUST00000076354.12	Tspan7	Tspan7-201	Known	Known	None	0.30000001192092896	None	None	None	None
m54284U_191107_221739/36832517/ccs	PacBio_Cortex_Rep1	mm10_ERCC_SIRV	chr19	5673509	5664639	-	13	2720	50001	130833	ENSMUSG00000054874.12	ENSMUST00000146638.1	Pcnx3	Pcnx3-211	Known	Known	None	0.10000000149011612	None	None	None	None
m54284U_191107_221739/37749789/ccs	PacBio_Cortex_Rep1	mm10_ERCC_SIRV	chr5	24394416	24409945	+	16	2678	13382	34812	ENSMUSG00000028973.18	ENSMUST00000073076.11	Abcb8	Abcb8-201	Known	Known	None	0.20000000298023224	None	None	None	None
m54284U_191213_120042/17172640/ccs	PacBio_Hippocampus_Rep2	mm10_ERCC_SIRV	chr17	21383754	21399262	+	4	2903	46491	120373	ENSMUSG00000062743.9	ENSMUST00000056107.10	Zfp677	Zfp677-201	Known	Known	None	0.05000000074505806	None	None	None	None
m54284U_191107_221739/6029945/ccs	PacBio_Cortex_Rep1	mm10_ERCC_SIRV	chr3	55461884	55469979	+	3	3709	7969	20997	ENSMUSG00000027797.15	ENSMUST00000199585.4	Dclk1	Dclk1-212	Known	Known	None	0.5	None	None	None	None
m54284U_191109_043049/62521954/ccs	PacBio_Cortex_Rep2	mm10_ERCC_SIRV	chr11	16508147	16501735	-	4	320	32340	84968	ENSMUSG00000078974.10	ENSMUST00000109643.7	Sec61g	Sec61g-203	Known	Known	None	0.10000000149011612	None	None	None	None
m54284U_191213_120042/176359856/ccs	PacBio_Hippocampus_Rep2	mm10_ERCC_SIRV	chr9	21940738	21948904	+	7	2200	27011	178827	ENSMUSG00000006241.16	ENCODEMT000178827	Ccdc159	ENCODEMT000178827	Known	ISM	Suffix	0.10000000149011612	None	None	None	None
m54284U_191213_120042/12847619/ccs	PacBio_Hippocampus_Rep2	mm10_ERCC_SIRV	chr13	34078006	34074278	-	4	1605	38382	99848	ENSMUSG00000058672.7	ENSMUST00000056427.9	Tubb2a	Tubb2a-201	Known	Known	None	0.05000000074505806	None	None	None	None
m54284U_191109_043049/84019942/ccs	PacBio_Cortex_Rep2	mm10_ERCC_SIRV	chr15	37007324	36999010	-	4	2356	43061	110682	ENSMUSG00000062397.8	ENSMUST00000078976.8	Zfp706	Zfp706-201	Known	Known	None	0.5	None	None	None	None
m54284U_191213_120042/147786497/ccs	PacBio_Hippocampus_Rep2	mm10_ERCC_SIRV	chrX	10485154	10596604	+	8	1736	51432	134855	ENSMUSG00000058254.12	ENSMUST00000076354.12	Tspan7	Tspan7-201	Known	Known	None	0.05000000074505806	None	None	None	None
m54284U_191213_120042/171706604/ccs	PacBio_Hippocampus_Rep2	mm10_ERCC_SIRV	chr7	15922321	15917215	-	6	648	20010	52181	ENSMUSG00000041571.9	ENSMUST00000044355.9	Selenow	Selenow-201	Known	Known	None	0.3499999940395355	None	None	None	None
m54284U_191109_043049/6816954/ccs	PacBio_Cortex_Rep2	mm10_ERCC_SIRV	chr6	17637113	17666340	+	10	1775	16433	43394	ENSMUSG00000015733.13	ENSMUST00000015877.13	Capza2	Capza2-201	Known	Known	None	0.6000000238418579	None	None	None	None
m54284U_191107_221739/43123643/ccs	PacBio_Cortex_Rep1	mm10_ERCC_SIRV	chr1	36369131	36335762	-	22	4678	509	1040	ENSMUSG00000010453.12	ENSMUST00000188961.6	Kansl3	Kansl3-209	Known	Known	None	0.800000011920929	None	None	None	None
m54284U_191107_221739/72090530/ccs	PacBio_Cortex_Rep1	mm10_ERCC_SIRV	chr5	24394416	24409935	+	16	2653	13382	34812	ENSMUSG00000028973.18	ENSMUST00000073076.11	Abcb8	Abcb8-201	Known	Known	None	0.30000001192092896	None	None	None	None
m54284U_191212_053548/85722172/ccs	PacBio_Hippocampus_Rep1	mm10_ERCC_SIRV	chr19	5672739	5664640	-	10	2506	50001	178775	ENSMUSG00000054874.12	ENCODEMT000178775	Pcnx3	ENCODEMT000178775	Known	ISM	Suffix	0.10000000149011612	None	None	None	None
m54284U_191109_043049/138021501/ccs	PacBio_Cortex_Rep2	mm10_ERCC_SIRV	chr9	21940761	21948904	+	7	2177	27011	178827	ENSMUSG00000006241.16	ENCODEMT000178827	Ccdc159	ENCODEMT000178827	Known	ISM	Suffix	0.10000000149011612	None	None	None	None
m54284U_191109_043049/84083427/ccs	PacBio_Cortex_Rep2	mm10_ERCC_SIRV	chr15	37007303	36999010	-	4	2335	43061	110682	ENSMUSG00000062397.8	ENSMUST00000078976.8	Zfp706	Zfp706-201	Known	Known	None	0.5	None	None	None	None
m54284U_191213_120042/14352714/ccs	PacBio_Hippocampus_Rep2	mm10_ERCC_SIRV	chr13	34078007	34074278	-	4	1606	38382	99848	ENSMUSG00000058672.7	ENSMUST00000056427.9	Tubb2a	Tubb2a-201	Known	Known	None	0.05000000074505806	None	None	None	None
m54284U_191107_221739/46989855/ccs	PacBio_Cortex_Rep1	mm10_ERCC_SIRV	chr3	55461896	55536556	+	13	4304	7969	178694	ENSMUSG00000027797.15	ENCODEMT000178694	Dclk1	ENCODEMT000178694	Known	NIC	None	0.3499999940395355	None	None	None	None
m54284U_191107_221739/44237567/ccs	PacBio_Cortex_Rep1	mm10_ERCC_SIRV	chr1	36369133	36335762	-	21	4583	509	1038	ENSMUSG00000010453.12	ENSMUST00000010597.9	Kansl3	Kansl3-201	Known	Known	None	0.800000011920929	None	None	None	None
m54284U_191213_120042/149357473/ccs	PacBio_Hippocampus_Rep2	mm10_ERCC_SIRV	chrX	10485154	10596594	+	8	1720	51432	134855	ENSMUSG00000058254.12	ENSMUST00000076354.12	Tspan7	Tspan7-201	Known	Known	None	0.30000001192092896	None	None	None	None
m54284U_191213_120042/31327693/ccs	PacBio_Hippocampus_Rep2	mm10_ERCC_SIRV	chr17	21383754	21399264	+	4	2905	46491	120373	ENSMUSG00000062743.9	ENSMUST00000056107.10	Zfp677	Zfp677-201	Known	Known	None	0.05000000074505806	None	None	None	None
m54284U_191109_043049/7407327/ccs	PacBio_Cortex_Rep2	mm10_ERCC_SIRV	chr6	17637113	17666722	+	10	2157	16433	43394	ENSMUSG00000015733.13	ENSMUST00000015877.13	Capza2	Capza2-201	Known	Known	None	0.44999998807907104	None	None	None	None
m54284U_191107_221739/95749887/ccs	PacBio_Cortex_Rep1	mm10_ERCC_SIRV	chr5	24394416	24409941	+	15	3128	13382	178833	ENSMUSG00000028973.18	ENCODEMT000178833	Abcb8	ENCODEMT000178833	Known	NIC	None	0.30000001192092896	None	None	None	None
m54284U_191109_043049/92603527/ccs	PacBio_Cortex_Rep2	mm10_ERCC_SIRV	chr11	16508149	16501735	-	4	322	32340	84968	ENSMUSG00000078974.10	ENSMUST00000109643.7	Sec61g	Sec61g-203	Known	Known	None	0.10000000149011612	None	None	None	None
m54284U_191213_120042/145164723/ccs	PacBio_Hippocampus_Rep2	mm10_ERCC_SIRV	chr19	5666251	5664638	-	3	995	50001	178816	ENSMUSG00000054874.12	ENCODEMT000178816	Pcnx3	ENCODEMT000178816	Known	ISM	Suffix	0.10000000149011612	None	None	None	None
m54284U_191109_043049/84149255/ccs	PacBio_Cortex_Rep2	mm10_ERCC_SIRV	chr15	37007312	36999010	-	4	2344	43061	110682	ENSMUSG00000062397.8	ENSMUST00000078976.8	Zfp706	Zfp706-201	Known	Known	None	0.5	None	None	None	None
m54284U_191213_120042/34079138/ccs	PacBio_Hippocampus_Rep2	mm10_ERCC_SIRV	chr9	21940762	21948902	+	7	2174	27011	178827	ENSMUSG00000006241.16	ENCODEMT000178827	Ccdc159	ENCODEMT000178827	Known	ISM	Suffix	0.15000000596046448	None	None	None	None
m54284U_191213_120042/172493182/ccs	PacBio_Hippocampus_Rep2	mm10_ERCC_SIRV	chr7	15922349	15917215	-	6	676	20010	52181	ENSMUSG00000041571.9	ENSMUST00000044355.9	Selenow	Selenow-201	Known	Known	None	0.3499999940395355	None	None	None	None
m54284U_191107_221739/57935071/ccs	PacBio_Cortex_Rep1	mm10_ERCC_SIRV	chr3	55461884	55536560	+	14	4382	7969	20998	ENSMUSG00000027797.15	ENSMUST00000070418.8	Dclk1	Dclk1-202	Known	Known	None	0.30000001192092896	None	None	None	None
m54284U_191213_120042/16647857/ccs	PacBio_Hippocampus_Rep2	mm10_ERCC_SIRV	chr13	34078006	34074278	-	4	1605	38382	99848	ENSMUSG00000058672.7	ENSMUST00000056427.9	Tubb2a	Tubb2a-201	Known	Known	None	0.05000000074505806	None	None	None	None
m54284U_191107_221739/59965555/ccs	PacBio_Cortex_Rep1	mm10_ERCC_SIRV	chr1	36369135	36335763	-	22	4662	509	178644	ENSMUSG00000010453.12	ENCODEMT000178644	Kansl3	ENCODEMT000178644	Known	NIC	None	0.800000011920929	None	None	None	None
m54284U_191213_120042/149358204/ccs	PacBio_Hippocampus_Rep2	mm10_ERCC_SIRV	chrX	10485154	10596604	+	8	1736	51432	134855	ENSMUSG00000058254.12	ENSMUST00000076354.12	Tspan7	Tspan7-201	Known	Known	None	0.05000000074505806	None	None	None	None
m54284U_191213_120042/171574760/ccs	PacBio_Hippocampus_Rep2	mm10_ERCC_SIRV	chr19	5673316	5664639	-	12	2652	50001	178796	ENSMUSG00000054874.12	ENCODEMT000178796	Pcnx3	ENCODEMT000178796	Known	ISM	Suffix	0.10000000149011612	None	None	None	None
m54284U_191109_043049/84216632/ccs	PacBio_Cortex_Rep2	mm10_ERCC_SIRV	chr15	37007303	36999010	-	4	2335	43061	110682	ENSMUSG00000062397.8	ENSMUST00000078976.8	Zfp706	Zfp706-201	Known	Known	None	0.5	None	None	None	None
m54284U_191107_221739/73991198/ccs	PacBio_Cortex_Rep1	mm10_ERCC_SIRV	chr3	55461884	55536677	+	13	4473	7969	21002	ENSMUSG00000027797.15	ENSMUST00000198437.4	Dclk1	Dclk1-208	Known	Known	None	0.15000000596046448	None	None	None	None
m54284U_191109_043049/119212609/ccs	PacBio_Cortex_Rep2	mm10_ERCC_SIRV	chr11	16508156	16501735	-	4	329	32340	84968	ENSMUSG00000078974.10	ENSMUST00000109643.7	Sec61g	Sec61g-203	Known	Known	None	0.10000000149011612	None	None	None	None
m54284U_191212_053548/168428498/ccs	PacBio_Hippocampus_Rep1	mm10_ERCC_SIRV	chr9	21940763	21948906	+	7	2159	27011	178829	ENSMUSG00000006241.16	ENCODEMT000178829	Ccdc159	ENCODEMT000178829	Known	ISM	Suffix	0.10000000149011612	None	None	None	None
m54284U_191109_043049/9437194/ccs	PacBio_Cortex_Rep2	mm10_ERCC_SIRV	chr6	17637113	17666722	+	10	2157	16433	43394	ENSMUSG00000015733.13	ENSMUST00000015877.13	Capza2	Capza2-201	Known	Known	None	0.44999998807907104	None	None	None	None
m54284U_191213_120042/22086630/ccs	PacBio_Hippocampus_Rep2	mm10_ERCC_SIRV	chr13	34078008	34074278	-	4	1607	38382	99848	ENSMUSG00000058672.7	ENSMUST00000056427.9	Tubb2a	Tubb2a-201	Known	Known	None	0.05000000074505806	None	None	None	None
m54284U_191107_221739/39650792/ccs	PacBio_Cortex_Rep1	mm10_ERCC_SIRV	chr17	21383755	21399264	+	4	2904	46491	120373	ENSMUSG00000062743.9	ENSMUST00000056107.10	Zfp677	Zfp677-201	Known	Known	None	0.05000000074505806	None	None	None	None
m54284U_191213_120042/149554020/ccs	PacBio_Hippocampus_Rep2	mm10_ERCC_SIRV	chrX	10485154	10596595	+	8	1727	51432	134855	ENSMUSG00000058254.12	ENSMUST00000076354.12	Tspan7	Tspan7-201	Known	Known	None	0.30000001192092896	None	None	None	None
m54284U_191107_221739/60360805/ccs	PacBio_Cortex_Rep1	mm10_ERCC_SIRV	chr1	36369173	36335762	-	22	4669	509	178723	ENSMUSG00000010453.12	ENCODEMT000178723	Kansl3	ENCODEMT000178723	Known	NIC	None	0.800000011920929	None	None	None	None
m54284U_191107_221739/126288919/ccs	PacBio_Cortex_Rep1	mm10_ERCC_SIRV	chr5	24394416	24409943	+	16	2676	13382	34812	ENSMUSG00000028973.18	ENSMUST00000073076.11	Abcb8	Abcb8-201	Known	Known	None	0.20000000298023224	None	None	None	None
m54284U_191107_221739/75303170/ccs	PacBio_Cortex_Rep1	mm10_ERCC_SIRV	chr3	55461884	55536553	+	13	4349	7969	21002	ENSMUSG00000027797.15	ENSMUST00000198437.4	Dclk1	Dclk1-208	Known	Known	None	0.4000000059604645	None	None	None	None
m54284U_191107_221739/56164506/ccs	PacBio_Cortex_Rep1	mm10_ERCC_SIRV	chr19	5666529	5664641	-	5	1440	50001	178818	ENSMUSG00000054874.12	ENCODEMT000178818	Pcnx3	ENCODEMT000178818	Known	ISM	Suffix	0.10000000149011612	None	None	None	None
m54284U_191109_043049/84476903/ccs	PacBio_Cortex_Rep2	mm10_ERCC_SIRV	chr15	37007301	36999010	-	4	2333	43061	110682	ENSMUSG00000062397.8	ENSMUST00000078976.8	Zfp706	Zfp706-201	Known	Known	None	0.5	None	None	None	None
m54284U_191213_120042/173146190/ccs	PacBio_Hippocampus_Rep2	mm10_ERCC_SIRV	chr7	15922346	15917215	-	6	673	20010	52181	ENSMUSG00000041571.9	ENSMUST00000044355.9	Selenow	Selenow-201	Known	Known	None	0.3499999940395355	None	None	None	None
m54284U_191109_043049/124715180/ccs	PacBio_Cortex_Rep2	mm10_ERCC_SIRV	chr9	21940775	21948904	+	7	2145	27011	178829	ENSMUSG00000006241.16	ENCODEMT000178829	Ccdc159	ENCODEMT000178829	Known	ISM	Suffix	0.15000000596046448	None	None	None	None
m54284U_191213_120042/151194294/ccs	PacBio_Hippocampus_Rep2	mm10_ERCC_SIRV	chrX	10485154	10596595	+	8	1727	51432	134855	ENSMUSG00000058254.12	ENSMUST00000076354.12	Tspan7	Tspan7-201	Known	Known	None	0.30000001192092896	None	None	None	None
m54284U_191109_043049/10879898/ccs	PacBio_Cortex_Rep2	mm10_ERCC_SIRV	chr6	17637113	17666376	+	10	1811	16433	43394	ENSMUSG00000015733.13	ENSMUST00000015877.13	Capza2	Capza2-201	Known	Known	None	0.3499999940395355	None	None	None	None
m54284U_191107_221739/157417681/ccs	PacBio_Cortex_Rep1	mm10_ERCC_SIRV	chr3	55461884	55536667	+	14	4489	7969	20998	ENSMUSG00000027797.15	ENSMUST00000070418.8	Dclk1	Dclk1-202	Known	Known	None	0.30000001192092896	None	None	None	None
m54284U_191109_043049/84609058/ccs	PacBio_Cortex_Rep2	mm10_ERCC_SIRV	chr15	37007318	36999010	-	4	2350	43061	110682	ENSMUSG00000062397.8	ENSMUST00000078976.8	Zfp706	Zfp706-201	Known	Known	None	0.5	None	None	None	None
m54284U_191107_221739/148965005/ccs	PacBio_Cortex_Rep1	mm10_ERCC_SIRV	chr5	24394416	24409903	+	16	2636	13382	34812	ENSMUSG00000028973.18	ENSMUST00000073076.11	Abcb8	Abcb8-201	Known	Known	None	0.75	None	None	None	None
m54284U_191213_120042/28247534/ccs	PacBio_Hippocampus_Rep2	mm10_ERCC_SIRV	chr13	34078006	34074278	-	4	1605	38382	99848	ENSMUSG00000058672.7	ENSMUST00000056427.9	Tubb2a	Tubb2a-201	Known	Known	None	0.05000000074505806	None	None	None	None
m54284U_191213_120042/155715727/ccs	PacBio_Hippocampus_Rep2	mm10_ERCC_SIRV	chrX	10485154	10596591	+	8	1723	51432	134855	ENSMUSG00000058254.12	ENSMUST00000076354.12	Tspan7	Tspan7-201	Known	Known	None	0.4000000059604645	None	None	None	None
m54284U_191213_120042/174392872/ccs	PacBio_Hippocampus_Rep2	mm10_ERCC_SIRV	chr7	15922307	15917215	-	6	634	20010	52181	ENSMUSG00000041571.9	ENSMUST00000044355.9	Selenow	Selenow-201	Known	Known	None	0.3499999940395355	None	None	None	None
m54284U_191107_221739/61932756/ccs	PacBio_Cortex_Rep1	mm10_ERCC_SIRV	chr1	36369131	36335762	-	22	4678	509	1040	ENSMUSG00000010453.12	ENSMUST00000188961.6	Kansl3	Kansl3-209	Known	Known	None	0.800000011920929	None	None	None	None
m54284U_191212_053548/6226999/ccs	PacBio_Hippocampus_Rep1	mm10_ERCC_SIRV	chr19	5667279	5664640	-	7	1752	50001	178791	ENSMUSG00000054874.12	ENCODEMT000178791	Pcnx3	ENCODEMT000178791	Known	ISM	Suffix	0.10000000149011612	None	None	None	None
m54284U_191109_043049/153486593/ccs	PacBio_Cortex_Rep2	mm10_ERCC_SIRV	chr11	16508155	16501735	-	4	328	32340	84968	ENSMUSG00000078974.10	ENSMUST00000109643.7	Sec61g	Sec61g-203	Known	Known	None	0.10000000149011612	None	None	None	None
m54284U_191107_221739/121897236/ccs	PacBio_Cortex_Rep1	mm10_ERCC_SIRV	chr17	21383755	21399263	+	4	2903	46491	120373	ENSMUSG00000062743.9	ENSMUST00000056107.10	Zfp677	Zfp677-201	Known	Known	None	0.05000000074505806	None	None	None	None
m54284U_191109_043049/11864190/ccs	PacBio_Cortex_Rep2	mm10_ERCC_SIRV	chr6	17637113	17666721	+	10	2156	16433	43394	ENSMUSG00000015733.13	ENSMUST00000015877.13	Capza2	Capza2-201	Known	Known	None	0.4000000059604645	None	None	None	None
m54284U_191107_221739/176817198/ccs	PacBio_Cortex_Rep1	mm10_ERCC_SIRV	chr3	55461884	55522285	+	13	1753	7969	21003	ENSMUSG00000027797.15	ENSMUST00000200352.1	Dclk1	Dclk1-215	Known	Known	None	0.20000000298023224	None	None	None	None
m54284U_191109_043049/85002565/ccs	PacBio_Cortex_Rep2	mm10_ERCC_SIRV	chr15	37007303	36999010	-	4	2335	43061	110682	ENSMUSG00000062397.8	ENSMUST00000078976.8	Zfp706	Zfp706-201	Known	Known	None	0.5	None	None	None	None
m54284U_191107_221739/169609543/ccs	PacBio_Cortex_Rep1	mm10_ERCC_SIRV	chr5	24394416	24409941	+	16	2674	13382	34812	ENSMUSG00000028973.18	ENSMUST00000073076.11	Abcb8	Abcb8-201	Known	Known	None	0.30000001192092896	None	None	None	None
m54284U_191213_120042/160498202/ccs	PacBio_Hippocampus_Rep2	mm10_ERCC_SIRV	chrX	10485154	10596604	+	8	1736	51432	134855	ENSMUSG00000058254.12	ENSMUST00000076354.12	Tspan7	Tspan7-201	Known	Known	None	0.05000000074505806	None	None	None	None
m54284U_191213_120042/40766154/ccs	PacBio_Hippocampus_Rep2	mm10_ERCC_SIRV	chr13	34078007	34074278	-	4	1600	38382	99848	ENSMUSG00000058672.7	ENSMUST00000056427.9	Tubb2a	Tubb2a-201	Known	Known	None	0.05000000074505806	None	None	None	None
m54284U_191212_053548/33227385/ccs	PacBio_Hippocampus_Rep1	mm10_ERCC_SIRV	chr19	5671743	5664640	-	9	2216	50001	178789	ENSMUSG00000054874.12	ENCODEMT000178789	Pcnx3	ENCODEMT000178789	Known	ISM	Suffix	0.10000000149011612	None	None	None	None
m54284U_191212_053548/21627658/ccs	PacBio_Hippocampus_Rep1	mm10_ERCC_SIRV	chr9	21940775	21948904	+	7	2145	27011	178829	ENSMUSG00000006241.16	ENCODEMT000178829	Ccdc159	ENCODEMT000178829	Known	ISM	Suffix	0.15000000596046448	None	None	None	None
m54284U_191109_043049/85133394/ccs	PacBio_Cortex_Rep2	mm10_ERCC_SIRV	chr15	37007316	36999010	-	4	2348	43061	110682	ENSMUSG00000062397.8	ENSMUST00000078976.8	Zfp706	Zfp706-201	Known	Known	None	0.5	None	None	None	None
m54284U_191107_221739/174654796/ccs	PacBio_Cortex_Rep1	mm10_ERCC_SIRV	chr5	24394416	24409906	+	16	2639	13382	34812	ENSMUSG00000028973.18	ENSMUST00000073076.11	Abcb8	Abcb8-201	Known	Known	None	0.75	None	None	None	None
m54284U_191213_120042/161613639/ccs	PacBio_Hippocampus_Rep2	mm10_ERCC_SIRV	chrX	10485154	10596595	+	8	1727	51432	134855	ENSMUSG00000058254.12	ENSMUST00000076354.12	Tspan7	Tspan7-201	Known	Known	None	0.30000001192092896	None	None	None	None
m54284U_191213_120042/174590173/ccs	PacBio_Hippocampus_Rep2	mm10_ERCC_SIRV	chr7	15922315	15917215	-	6	642	20010	52181	ENSMUSG00000041571.9	ENSMUST00000044355.9	Selenow	Selenow-201	Known	Known	None	0.3499999940395355	None	None	None	None
m54284U_191109_043049/13764886/ccs	PacBio_Cortex_Rep2	mm10_ERCC_SIRV	chr6	17637113	17666721	+	10	2156	16433	43394	ENSMUSG00000015733.13	ENSMUST00000015877.13	Capza2	Capza2-201	Known	Known	None	0.4000000059604645	None	None	None	None
m54284U_191212_053548/64554625/ccs	PacBio_Hippocampus_Rep1	mm10_ERCC_SIRV	chr19	5679629	5664639	-	21	3749	50001	178812	ENSMUSG00000054874.12	ENCODEMT000178812	Pcnx3	ENCODEMT000178812	Known	ISM	Suffix	0.10000000149011612	None	None	None	None
m54284U_191107_221739/63375894/ccs	PacBio_Cortex_Rep1	mm10_ERCC_SIRV	chr1	36343733	36335762	-	3	2087	509	178652	ENSMUSG00000010453.12	ENCODEMT000178652	Kansl3	ENCODEMT000178652	Known	ISM	Suffix	0.800000011920929	None	None	None	None
m54284U_191109_043049/65471121/ccs	PacBio_Cortex_Rep2	mm10_ERCC_SIRV	chr9	21940778	21948902	+	7	2158	27011	178827	ENSMUSG00000006241.16	ENCODEMT000178827	Ccdc159	ENCODEMT000178827	Known	ISM	Suffix	0.15000000596046448	None	None	None	None
m54284U_191109_043049/17563687/ccs	PacBio_Cortex_Rep2	mm10_ERCC_SIRV	chr3	55461884	55468115	+	3	1837	7969	20997	ENSMUSG00000027797.15	ENSMUST00000199585.4	Dclk1	Dclk1-212	Known	Known	None	0.6000000238418579	None	None	None	None
m54284U_191107_221739/178585953/ccs	PacBio_Cortex_Rep1	mm10_ERCC_SIRV	chr17	21383755	21399263	+	4	2903	46491	120373	ENSMUSG00000062743.9	ENSMUST00000056107.10	Zfp677	Zfp677-201	Known	Known	None	0.05000000074505806	None	None	None	None
m54284U_191213_120042/44632489/ccs	PacBio_Hippocampus_Rep2	mm10_ERCC_SIRV	chr13	34078007	34074278	-	4	1606	38382	99848	ENSMUSG00000058672.7	ENSMUST00000056427.9	Tubb2a	Tubb2a-201	Known	Known	None	0.05000000074505806	None	None	None	None
m54284U_191109_043049/15797031/ccs	PacBio_Cortex_Rep2	mm10_ERCC_SIRV	chr6	17637113	17666824	+	10	2259	16433	43394	ENSMUSG00000015733.13	ENSMUST00000015877.13	Capza2	Capza2-201	Known	Known	None	0.15000000596046448	None	None	None	None
m54284U_191109_043049/85199628/ccs	PacBio_Cortex_Rep2	mm10_ERCC_SIRV	chr15	37007344	36999010	-	4	2376	43061	110682	ENSMUSG00000062397.8	ENSMUST00000078976.8	Zfp706	Zfp706-201	Known	Known	None	0.5	None	None	None	None
m54284U_191107_221739/16975382/ccs	PacBio_Cortex_Rep1	mm10_ERCC_SIRV	chr19	5680702	5664641	-	24	4448	50001	178834	ENSMUSG00000054874.12	ENCODEMT000178834	Pcnx3	ENCODEMT000178834	Known	ISM	Suffix	0.15000000596046448	None	None	None	None
m54284U_191213_120042/175703633/ccs	PacBio_Hippocampus_Rep2	mm10_ERCC_SIRV	chr7	15922302	15917215	-	6	629	20010	52181	ENSMUSG00000041571.9	ENSMUST00000044355.9	Selenow	Selenow-201	Known	Known	None	0.3499999940395355	None	None	None	None
m54284U_191213_120042/161743966/ccs	PacBio_Hippocampus_Rep2	mm10_ERCC_SIRV	chrX	10485154	10596595	+	8	1727	51432	134855	ENSMUSG00000058254.12	ENSMUST00000076354.12	Tspan7	Tspan7-201	Known	Known	None	0.30000001192092896	None	None	None	None
m54284U_191212_053548/7930493/ccs	PacBio_Hippocampus_Rep1	mm10_ERCC_SIRV	chr11	16508168	16501735	-	3	3257	32340	178579	ENSMUSG00000078974.10	ENCODEMT000178579	Sec61g	ENCODEMT000178579	Known	ISM	Prefix	0.10000000149011612	None	None	None	None
m54284U_191107_221739/63898860/ccs	PacBio_Cortex_Rep1	mm10_ERCC_SIRV	chr1	36369169	36335763	-	22	4696	509	178644	ENSMUSG00000010453.12	ENCODEMT000178644	Kansl3	ENCODEMT000178644	Known	NIC	None	0.800000011920929	None	None	None	None
m54284U_191109_043049/18549193/ccs	PacBio_Cortex_Rep2	mm10_ERCC_SIRV	chr3	55461884	55517601	+	13	2009	7969	178835	ENSMUSG00000027797.15	ENCODEMT000178835	Dclk1	ENCODEMT000178835	Known	ISM	Prefix	0.550000011920929	None	None	None	None
m54284U_191109_043049/22086600/ccs	PacBio_Cortex_Rep2	mm10_ERCC_SIRV	chr5	24394416	24409941	+	16	2674	13382	34812	ENSMUSG00000028973.18	ENSMUST00000073076.11	Abcb8	Abcb8-201	Known	Known	None	0.30000001192092896	None	None	None	None
m54284U_191213_120042/49218662/ccs	PacBio_Hippocampus_Rep2	mm10_ERCC_SIRV	chr13	34078007	34074278	-	4	1606	38382	99848	ENSMUSG00000058672.7	ENSMUST00000056427.9	Tubb2a	Tubb2a-201	Known	Known	None	0.05000000074505806	None	None	None	None
m54284U_191212_053548/99025963/ccs	PacBio_Hippocampus_Rep1	mm10_ERCC_SIRV	chr9	21940787	21948904	+	7	2133	27011	178829	ENSMUSG00000006241.16	ENCODEMT000178829	Ccdc159	ENCODEMT000178829	Known	ISM	Suffix	0.15000000596046448	None	None	None	None
m54284U_191213_120042/163185060/ccs	PacBio_Hippocampus_Rep2	mm10_ERCC_SIRV	chrX	10485154	10596602	+	8	1734	51432	134855	ENSMUSG00000058254.12	ENSMUST00000076354.12	Tspan7	Tspan7-201	Known	Known	None	0.05000000074505806	None	None	None	None
m54284U_191109_043049/85393706/ccs	PacBio_Cortex_Rep2	mm10_ERCC_SIRV	chr15	37007279	36999010	-	4	2311	43061	110682	ENSMUSG00000062397.8	ENSMUST00000078976.8	Zfp706	Zfp706-201	Known	Known	None	0.5	None	None	None	None
m54284U_191109_043049/17891672/ccs	PacBio_Cortex_Rep2	mm10_ERCC_SIRV	chr6	17637113	17666824	+	10	2259	16433	43394	ENSMUSG00000015733.13	ENSMUST00000015877.13	Capza2	Capza2-201	Known	Known	None	0.15000000596046448	None	None	None	None
m54284U_191109_043049/22546938/ccs	PacBio_Cortex_Rep2	mm10_ERCC_SIRV	chr17	21383755	21399264	+	4	2904	46491	120373	ENSMUSG00000062743.9	ENSMUST00000056107.10	Zfp677	Zfp677-201	Known	Known	None	0.05000000074505806	None	None	None	None
m54284U_191213_120042/175900528/ccs	PacBio_Hippocampus_Rep2	mm10_ERCC_SIRV	chr7	15922329	15917215	-	6	656	20010	52181	ENSMUSG00000041571.9	ENSMUST00000044355.9	Selenow	Selenow-201	Known	Known	None	0.3499999940395355	None	None	None	None
m54284U_191213_120042/57280808/ccs	PacBio_Hippocampus_Rep2	mm10_ERCC_SIRV	chr13	34078006	34074278	-	4	1605	38382	99848	ENSMUSG00000058672.7	ENSMUST00000056427.9	Tubb2a	Tubb2a-201	Known	Known	None	0.05000000074505806	None	None	None	None
m54284U_191213_120042/164495824/ccs	PacBio_Hippocampus_Rep2	mm10_ERCC_SIRV	chrX	10485154	10596595	+	8	1727	51432	134855	ENSMUSG00000058254.12	ENSMUST00000076354.12	Tspan7	Tspan7-201	Known	Known	None	0.30000001192092896	None	None	None	None
m54284U_191109_043049/85395741/ccs	PacBio_Cortex_Rep2	mm10_ERCC_SIRV	chr15	37007368	36999010	-	4	2400	43061	110682	ENSMUSG00000062397.8	ENSMUST00000078976.8	Zfp706	Zfp706-201	Known	Known	None	0.5	None	None	None	None
m54284U_191213_120042/137169296/ccs	PacBio_Hippocampus_Rep2	mm10_ERCC_SIRV	chr9	21940787	21948902	+	7	2149	27011	178827	ENSMUSG00000006241.16	ENCODEMT000178827	Ccdc159	ENCODEMT000178827	Known	ISM	Suffix	0.15000000596046448	None	None	None	None
m54284U_191109_043049/40241141/ccs	PacBio_Cortex_Rep2	mm10_ERCC_SIRV	chr5	24394416	24409941	+	16	2674	13382	34812	ENSMUSG00000028973.18	ENSMUST00000073076.11	Abcb8	Abcb8-201	Known	Known	None	0.30000001192092896	None	None	None	None
m54284U_191107_221739/67175602/ccs	PacBio_Cortex_Rep1	mm10_ERCC_SIRV	chr1	36369140	36335763	-	22	4667	509	178644	ENSMUSG00000010453.12	ENCODEMT000178644	Kansl3	ENCODEMT000178644	Known	NIC	None	0.800000011920929	None	None	None	None
m54284U_191213_120042/176488660/ccs	PacBio_Hippocampus_Rep2	mm10_ERCC_SIRV	chr7	15922344	15917215	-	6	671	20010	52181	ENSMUSG00000041571.9	ENSMUST00000044355.9	Selenow	Selenow-201	Known	Known	None	0.3499999940395355	None	None	None	None
m54284U_191109_043049/20449655/ccs	PacBio_Cortex_Rep2	mm10_ERCC_SIRV	chr6	17637113	17666332	+	10	1767	16433	43394	ENSMUSG00000015733.13	ENSMUST00000015877.13	Capza2	Capza2-201	Known	Known	None	0.6000000238418579	None	None	None	None
m54284U_191213_120042/69730607/ccs	PacBio_Hippocampus_Rep2	mm10_ERCC_SIRV	chr13	34078005	34074278	-	4	1604	38382	99848	ENSMUSG00000058672.7	ENSMUST00000056427.9	Tubb2a	Tubb2a-201	Known	Known	None	0.05000000074505806	None	None	None	None
m54284U_191213_120042/165020631/ccs	PacBio_Hippocampus_Rep2	mm10_ERCC_SIRV	chrX	10485154	10596593	+	8	1725	51432	134855	ENSMUSG00000058254.12	ENSMUST00000076354.12	Tspan7	Tspan7-201	Known	Known	None	0.30000001192092896	None	None	None	None
m54284U_191109_043049/167183047/ccs	PacBio_Cortex_Rep2	mm10_ERCC_SIRV	chr17	21383755	21399260	+	4	2905	46491	120374	ENSMUSG00000062743.9	ENSMUST00000162659.1	Zfp677	Zfp677-202	Known	Known	None	0.05000000074505806	None	None	None	None
m54284U_191107_221739/112461904/ccs	PacBio_Cortex_Rep1	mm10_ERCC_SIRV	chr9	21940803	21948905	+	6	2445	27011	178836	ENSMUSG00000006241.16	ENCODEMT000178836	Ccdc159	ENCODEMT000178836	Known	ISM	Suffix	0.10000000149011612	None	None	None	None
m54284U_191109_043049/50856544/ccs	PacBio_Cortex_Rep2	mm10_ERCC_SIRV	chr19	5667266	5664641	-	7	1738	50001	178791	ENSMUSG00000054874.12	ENCODEMT000178791	Pcnx3	ENCODEMT000178791	Known	ISM	Suffix	0.15000000596046448	None	None	None	None
m54284U_191109_043049/52168550/ccs	PacBio_Cortex_Rep2	mm10_ERCC_SIRV	chr5	24394416	24409941	+	16	2674	13382	34812	ENSMUSG00000028973.18	ENSMUST00000073076.11	Abcb8	Abcb8-201	Known	Known	None	0.30000001192092896	None	None	None	None
m54284U_191109_043049/35652209/ccs	PacBio_Cortex_Rep2	mm10_ERCC_SIRV	chr3	55461884	55536546	+	14	4368	7969	20998	ENSMUSG00000027797.15	ENSMUST00000070418.8	Dclk1	Dclk1-202	Known	Known	None	0.550000011920929	None	None	None	None
m54284U_191213_120042/88539187/ccs	PacBio_Hippocampus_Rep2	mm10_ERCC_SIRV	chr11	16508148	16501735	-	4	317	32340	178566	ENSMUSG00000078974.10	ENCODEMT000178566	Sec61g	ENCODEMT000178566	Known	NNC	None	0.10000000149011612	None	None	None	None
m54284U_191213_120042/166527452/ccs	PacBio_Hippocampus_Rep2	mm10_ERCC_SIRV	chrX	10485154	10596595	+	8	1727	51432	134855	ENSMUSG00000058254.12	ENSMUST00000076354.12	Tspan7	Tspan7-201	Known	Known	None	0.30000001192092896	None	None	None	None
m54284U_191213_120042/178324637/ccs	PacBio_Hippocampus_Rep2	mm10_ERCC_SIRV	chr7	15922338	15917215	-	6	665	20010	52181	ENSMUSG00000041571.9	ENSMUST00000044355.9	Selenow	Selenow-201	Known	Known	None	0.3499999940395355	None	None	None	None
m54284U_191213_120042/91227862/ccs	PacBio_Hippocampus_Rep2	mm10_ERCC_SIRV	chr13	34078006	34074278	-	4	1605	38382	99848	ENSMUSG00000058672.7	ENSMUST00000056427.9	Tubb2a	Tubb2a-201	Known	Known	None	0.05000000074505806	None	None	None	None
m54284U_191109_043049/85459697/ccs	PacBio_Cortex_Rep2	mm10_ERCC_SIRV	chr15	37007301	36999010	-	4	2333	43061	110682	ENSMUSG00000062397.8	ENSMUST00000078976.8	Zfp706	Zfp706-201	Known	Known	None	0.5	None	None	None	None
m54284U_191109_043049/22349058/ccs	PacBio_Cortex_Rep2	mm10_ERCC_SIRV	chr6	17637113	17666338	+	10	1773	16433	43394	ENSMUSG00000015733.13	ENSMUST00000015877.13	Capza2	Capza2-201	Known	Known	None	0.6499999761581421	None	None	None	None
m54284U_191107_221739/70321497/ccs	PacBio_Cortex_Rep1	mm10_ERCC_SIRV	chr1	36369139	36335762	-	22	4658	509	178650	ENSMUSG00000010453.12	ENCODEMT000178650	Kansl3	ENCODEMT000178650	Known	NIC	None	0.800000011920929	None	None	None	None
m54284U_191109_043049/86050211/ccs	PacBio_Cortex_Rep2	mm10_ERCC_SIRV	chr5	24394416	24409939	+	16	2672	13382	34812	ENSMUSG00000028973.18	ENSMUST00000073076.11	Abcb8	Abcb8-201	Known	Known	None	0.30000001192092896	None	None	None	None
m54284U_191213_120042/171705042/ccs	PacBio_Hippocampus_Rep2	mm10_ERCC_SIRV	chrX	10485154	10596602	+	8	1734	51432	134855	ENSMUSG00000058254.12	ENSMUST00000076354.12	Tspan7	Tspan7-201	Known	Known	None	0.05000000074505806	None	None	None	None
m54284U_191213_120042/178521788/ccs	PacBio_Hippocampus_Rep2	mm10_ERCC_SIRV	chr7	15922326	15917215	-	6	653	20010	52181	ENSMUSG00000041571.9	ENSMUST00000044355.9	Selenow	Selenow-201	Known	Known	None	0.3499999940395355	None	None	None	None
m54284U_191109_043049/85460060/ccs	PacBio_Cortex_Rep2	mm10_ERCC_SIRV	chr15	37007316	36999010	-	4	2348	43061	110682	ENSMUSG00000062397.8	ENSMUST00000078976.8	Zfp706	Zfp706-201	Known	Known	None	0.5	None	None	None	None
m54284U_191212_053548/5637676/ccs	PacBio_Hippocampus_Rep1	mm10_ERCC_SIRV	chr17	21383755	21399264	+	4	2909	46491	120374	ENSMUSG00000062743.9	ENSMUST00000162659.1	Zfp677	Zfp677-202	Known	Known	None	0.05000000074505806	None	None	None	None
m54284U_191107_221739/70387983/ccs	PacBio_Cortex_Rep1	mm10_ERCC_SIRV	chr1	36369160	36335762	-	22	4679	509	178650	ENSMUSG00000010453.12	ENCODEMT000178650	Kansl3	ENCODEMT000178650	Known	NIC	None	0.800000011920929	None	None	None	None
m54284U_191109_043049/103416266/ccs	PacBio_Cortex_Rep2	mm10_ERCC_SIRV	chr19	5672662	5664642	-	10	2427	50001	178775	ENSMUSG00000054874.12	ENCODEMT000178775	Pcnx3	ENCODEMT000178775	Known	ISM	Suffix	0.15000000596046448	None	None	None	None
m54284U_191109_043049/110560310/ccs	PacBio_Cortex_Rep2	mm10_ERCC_SIRV	chr3	55461884	55536675	+	14	4494	7969	21001	ENSMUSG00000027797.15	ENSMUST00000199702.4	Dclk1	Dclk1-213	Known	Known	None	0.10000000149011612	None	None	None	None
m54284U_191213_120042/102564836/ccs	PacBio_Hippocampus_Rep2	mm10_ERCC_SIRV	chr11	16508148	16501735	-	4	321	32340	84968	ENSMUSG00000078974.10	ENSMUST00000109643.7	Sec61g	Sec61g-203	Known	Known	None	0.10000000149011612	None	None	None	None
m54284U_191109_043049/24576891/ccs	PacBio_Cortex_Rep2	mm10_ERCC_SIRV	chr6	17637113	17666746	+	10	2181	16433	43394	ENSMUSG00000015733.13	ENSMUST00000015877.13	Capza2	Capza2-201	Known	Known	None	0.4000000059604645	None	None	None	None
m54284U_191213_120042/99617462/ccs	PacBio_Hippocampus_Rep2	mm10_ERCC_SIRV	chr13	34078003	34074278	-	4	1602	38382	99848	ENSMUSG00000058672.7	ENSMUST00000056427.9	Tubb2a	Tubb2a-201	Known	Known	None	0.05000000074505806	None	None	None	None
m54284U_191109_043049/86900800/ccs	PacBio_Cortex_Rep2	mm10_ERCC_SIRV	chr5	24394416	24409903	+	16	2636	13382	34812	ENSMUSG00000028973.18	ENSMUST00000073076.11	Abcb8	Abcb8-201	Known	Known	None	0.75	None	None	None	None
m54284U_191213_120042/171901743/ccs	PacBio_Hippocampus_Rep2	mm10_ERCC_SIRV	chrX	10485154	10596595	+	8	1727	51432	134855	ENSMUSG00000058254.12	ENSMUST00000076354.12	Tspan7	Tspan7-201	Known	Known	None	0.30000001192092896	None	None	None	None
m54284U_191109_043049/17236763/ccs	PacBio_Cortex_Rep2	mm10_ERCC_SIRV	chr9	21940805	21948907	+	7	2118	27011	178829	ENSMUSG00000006241.16	ENCODEMT000178829	Ccdc159	ENCODEMT000178829	Known	ISM	Suffix	0.05000000074505806	None	None	None	None
m54284U_191213_120042/178914784/ccs	PacBio_Hippocampus_Rep2	mm10_ERCC_SIRV	chr7	15922401	15917215	-	6	728	20010	52181	ENSMUSG00000041571.9	ENSMUST00000044355.9	Selenow	Selenow-201	Known	Known	None	0.3499999940395355	None	None	None	None
m54284U_191109_043049/116524679/ccs	PacBio_Cortex_Rep2	mm10_ERCC_SIRV	chr3	55461884	55533875	+	14	1694	7969	21001	ENSMUSG00000027797.15	ENSMUST00000199702.4	Dclk1	Dclk1-213	Known	Known	None	0.20000000298023224	None	None	None	None
m54284U_191212_053548/65732731/ccs	PacBio_Hippocampus_Rep1	mm10_ERCC_SIRV	chr17	21383756	21399264	+	4	2908	46491	120374	ENSMUSG00000062743.9	ENSMUST00000162659.1	Zfp677	Zfp677-202	Known	Known	None	0.05000000074505806	None	None	None	None
m54284U_191109_043049/85655735/ccs	PacBio_Cortex_Rep2	mm10_ERCC_SIRV	chr15	37007301	36999010	-	4	2333	43061	110682	ENSMUSG00000062397.8	ENSMUST00000078976.8	Zfp706	Zfp706-201	Known	Known	None	0.5	None	None	None	None
m54284U_191213_120042/176423306/ccs	PacBio_Hippocampus_Rep2	mm10_ERCC_SIRV	chrX	10485154	10596591	+	8	1723	51432	134855	ENSMUSG00000058254.12	ENSMUST00000076354.12	Tspan7	Tspan7-201	Known	Known	None	0.4000000059604645	None	None	None	None
m54284U_191107_221739/76876121/ccs	PacBio_Cortex_Rep1	mm10_ERCC_SIRV	chr1	36369127	36335762	-	22	4674	509	1040	ENSMUSG00000010453.12	ENSMUST00000188961.6	Kansl3	Kansl3-209	Known	Known	None	0.800000011920929	None	None	None	None
m54284U_191109_043049/25168141/ccs	PacBio_Cortex_Rep2	mm10_ERCC_SIRV	chr6	17637113	17666969	+	10	2404	16433	43394	ENSMUSG00000015733.13	ENSMUST00000015877.13	Capza2	Capza2-201	Known	Known	None	0.25	None	None	None	None
m54284U_191109_043049/104988834/ccs	PacBio_Cortex_Rep2	mm10_ERCC_SIRV	chr19	5671614	5664641	-	6	2590	50001	178837	ENSMUSG00000054874.12	ENCODEMT000178837	Pcnx3	ENCODEMT000178837	Known	ISM	Prefix	0.15000000596046448	None	None	None	None
m54284U_191109_043049/134676581/ccs	PacBio_Cortex_Rep2	mm10_ERCC_SIRV	chr5	24394416	24409941	+	16	2674	13382	34812	ENSMUSG00000028973.18	ENSMUST00000073076.11	Abcb8	Abcb8-201	Known	Known	None	0.30000001192092896	None	None	None	None
m54284U_191109_043049/60295607/ccs	PacBio_Cortex_Rep2	mm10_ERCC_SIRV	chr9	21940805	21948896	+	7	2125	27011	178827	ENSMUSG00000006241.16	ENCODEMT000178827	Ccdc159	ENCODEMT000178827	Known	ISM	Suffix	0.25	None	None	None	None
m54284U_191109_043049/124323272/ccs	PacBio_Cortex_Rep2	mm10_ERCC_SIRV	chr3	55461884	55536545	+	14	4367	7969	20998	ENSMUSG00000027797.15	ENSMUST00000070418.8	Dclk1	Dclk1-202	Known	Known	None	0.550000011920929	None	None	None	None
m54284U_191213_120042/122224779/ccs	PacBio_Hippocampus_Rep2	mm10_ERCC_SIRV	chr13	34078007	34074278	-	4	1606	38382	99848	ENSMUSG00000058672.7	ENSMUST00000056427.9	Tubb2a	Tubb2a-201	Known	Known	None	0.05000000074505806	None	None	None	None
m54284U_191213_120042/177145644/ccs	PacBio_Hippocampus_Rep2	mm10_ERCC_SIRV	chrX	10485154	10596595	+	8	1727	51432	134855	ENSMUSG00000058254.12	ENSMUST00000076354.12	Tspan7	Tspan7-201	Known	Known	None	0.30000001192092896	None	None	None	None
m54284U_191109_043049/85788325/ccs	PacBio_Cortex_Rep2	mm10_ERCC_SIRV	chr15	37007324	36999010	-	4	2356	43061	110682	ENSMUSG00000062397.8	ENSMUST00000078976.8	Zfp706	Zfp706-201	Known	Known	None	0.5	None	None	None	None
m54284U_191109_043049/28182799/ccs	PacBio_Cortex_Rep2	mm10_ERCC_SIRV	chr6	17637113	17666824	+	10	2266	16433	43394	ENSMUSG00000015733.13	ENSMUST00000015877.13	Capza2	Capza2-201	Known	Known	None	0.15000000596046448	None	None	None	None
m54284U_191107_221739/2229199/ccs	PacBio_Cortex_Rep1	mm10_ERCC_SIRV	chr7	15922344	15917216	-	6	670	20010	52181	ENSMUSG00000041571.9	ENSMUST00000044355.9	Selenow	Selenow-201	Known	Known	None	0.3499999940395355	None	None	None	None
m54284U_191107_221739/79104311/ccs	PacBio_Cortex_Rep1	mm10_ERCC_SIRV	chr1	36369147	36335762	-	21	4597	509	1038	ENSMUSG00000010453.12	ENSMUST00000010597.9	Kansl3	Kansl3-201	Known	Known	None	0.800000011920929	None	None	None	None
m54284U_191213_120042/14682031/ccs	PacBio_Hippocampus_Rep2	mm10_ERCC_SIRV	chr17	21383756	21399243	+	4	2881	46491	120374	ENSMUSG00000062743.9	ENSMUST00000162659.1	Zfp677	Zfp677-202	Known	Known	None	0.30000001192092896	None	None	None	None
m54284U_191109_043049/163187071/ccs	PacBio_Cortex_Rep2	mm10_ERCC_SIRV	chr5	24394416	24409939	+	16	2672	13382	34812	ENSMUSG00000028973.18	ENSMUST00000073076.11	Abcb8	Abcb8-201	Known	Known	None	0.30000001192092896	None	None	None	None
m54284U_191109_043049/132973809/ccs	PacBio_Cortex_Rep2	mm10_ERCC_SIRV	chr11	16508141	16501736	-	4	313	32340	84968	ENSMUSG00000078974.10	ENSMUST00000109643.7	Sec61g	Sec61g-203	Known	Known	None	0.10000000149011612	None	None	None	None
m54284U_191212_053548/129631013/ccs	PacBio_Hippocampus_Rep1	mm10_ERCC_SIRV	chr9	21940805	21948906	+	7	2117	27011	178829	ENSMUSG00000006241.16	ENCODEMT000178829	Ccdc159	ENCODEMT000178829	Known	ISM	Suffix	0.10000000149011612	None	None	None	None
m54284U_191109_043049/133236837/ccs	PacBio_Cortex_Rep2	mm10_ERCC_SIRV	chr3	55461884	55536546	+	14	4368	7969	20998	ENSMUSG00000027797.15	ENSMUST00000070418.8	Dclk1	Dclk1-202	Known	Known	None	0.550000011920929	None	None	None	None
m54284U_191213_120042/122292314/ccs	PacBio_Hippocampus_Rep2	mm10_ERCC_SIRV	chr13	34078005	34074278	-	4	1604	38382	99848	ENSMUSG00000058672.7	ENSMUST00000056427.9	Tubb2a	Tubb2a-201	Known	Known	None	0.05000000074505806	None	None	None	None
m54284U_191109_043049/85985573/ccs	PacBio_Cortex_Rep2	mm10_ERCC_SIRV	chr15	37007344	36999010	-	4	2376	43061	110682	ENSMUSG00000062397.8	ENSMUST00000078976.8	Zfp706	Zfp706-201	Known	Known	None	0.5	None	None	None	None
m54284U_191109_043049/32506538/ccs	PacBio_Cortex_Rep2	mm10_ERCC_SIRV	chr6	17637113	17666376	+	10	1811	16433	43394	ENSMUSG00000015733.13	ENSMUST00000015877.13	Capza2	Capza2-201	Known	Known	None	0.3499999940395355	None	None	None	None
m54284U_191109_043049/131925227/ccs	PacBio_Cortex_Rep2	mm10_ERCC_SIRV	chr19	5666441	5664642	-	5	1343	50001	178818	ENSMUSG00000054874.12	ENCODEMT000178818	Pcnx3	ENCODEMT000178818	Known	ISM	Suffix	0.15000000596046448	None	None	None	None
m54284U_191109_043049/174589668/ccs	PacBio_Cortex_Rep2	mm10_ERCC_SIRV	chr5	24394416	24409941	+	16	2668	13382	178838	ENSMUSG00000028973.18	ENCODEMT000178838	Abcb8	ENCODEMT000178838	Known	NIC	None	0.30000001192092896	None	None	None	None
m54284U_191213_120042/42860703/ccs	PacBio_Hippocampus_Rep2	mm10_ERCC_SIRV	chr9	21940807	21948904	+	7	2131	27011	178827	ENSMUSG00000006241.16	ENCODEMT000178827	Ccdc159	ENCODEMT000178827	Known	ISM	Suffix	0.10000000149011612	None	None	None	None
m54284U_191213_120042/177799708/ccs	PacBio_Hippocampus_Rep2	mm10_ERCC_SIRV	chrX	10485154	10596595	+	8	1727	51432	134855	ENSMUSG00000058254.12	ENSMUST00000076354.12	Tspan7	Tspan7-201	Known	Known	None	0.30000001192092896	None	None	None	None
m54284U_191107_221739/79955664/ccs	PacBio_Cortex_Rep1	mm10_ERCC_SIRV	chr1	36369156	36335763	-	22	4638	509	178647	ENSMUSG00000010453.12	ENCODEMT000178647	Kansl3	ENCODEMT000178647	Known	NIC	None	0.800000011920929	None	None	None	None
m54284U_191109_043049/86115243/ccs	PacBio_Cortex_Rep2	mm10_ERCC_SIRV	chr15	37007388	36999010	-	4	2420	43061	110682	ENSMUSG00000062397.8	ENSMUST00000078976.8	Zfp706	Zfp706-201	Known	Known	None	0.5	None	None	None	None
m54284U_191109_043049/172034648/ccs	PacBio_Cortex_Rep2	mm10_ERCC_SIRV	chr3	55461884	55469997	+	3	3719	7969	20997	ENSMUSG00000027797.15	ENSMUST00000199585.4	Dclk1	Dclk1-212	Known	Known	None	0.8999999761581421	None	None	None	None
m54284U_191213_120042/124846406/ccs	PacBio_Hippocampus_Rep2	mm10_ERCC_SIRV	chr13	34078006	34074278	-	4	1605	38382	99848	ENSMUSG00000058672.7	ENSMUST00000056427.9	Tubb2a	Tubb2a-201	Known	Known	None	0.05000000074505806	None	None	None	None
m54284U_191107_221739/4130252/ccs	PacBio_Cortex_Rep1	mm10_ERCC_SIRV	chr7	15922344	15917216	-	6	670	20010	52181	ENSMUSG00000041571.9	ENSMUST00000044355.9	Selenow	Selenow-201	Known	Known	None	0.3499999940395355	None	None	None	None
m54284U_191109_043049/156764176/ccs	PacBio_Cortex_Rep2	mm10_ERCC_SIRV	chr19	5671812	5664641	-	9	2284	50001	178789	ENSMUSG00000054874.12	ENCODEMT000178789	Pcnx3	ENCODEMT000178789	Known	ISM	Suffix	0.15000000596046448	None	None	None	None
m54284U_191109_043049/32704628/ccs	PacBio_Cortex_Rep2	mm10_ERCC_SIRV	chr6	17637113	17666722	+	10	2157	16433	43394	ENSMUSG00000015733.13	ENSMUST00000015877.13	Capza2	Capza2-201	Known	Known	None	0.44999998807907104	None	None	None	None
m54284U_191213_120042/178192976/ccs	PacBio_Hippocampus_Rep2	mm10_ERCC_SIRV	chrX	10485154	10596590	+	8	1722	51432	134855	ENSMUSG00000058254.12	ENSMUST00000076354.12	Tspan7	Tspan7-201	Known	Known	None	0.4000000059604645	None	None	None	None
m54284U_191109_043049/107481008/ccs	PacBio_Cortex_Rep2	mm10_ERCC_SIRV	chr17	21383757	21399262	+	4	2900	46491	120373	ENSMUSG00000062743.9	ENSMUST00000056107.10	Zfp677	Zfp677-201	Known	Known	None	0.05000000074505806	None	None	None	None
m54284U_191109_043049/86115805/ccs	PacBio_Cortex_Rep2	mm10_ERCC_SIRV	chr15	37007298	36999010	-	4	2330	43061	110682	ENSMUSG00000062397.8	ENSMUST00000078976.8	Zfp706	Zfp706-201	Known	Known	None	0.5	None	None	None	None
m54284U_191212_053548/133780/ccs	PacBio_Hippocampus_Rep1	mm10_ERCC_SIRV	chr11	16508156	16501739	-	4	325	32340	84968	ENSMUSG00000078974.10	ENSMUST00000109643.7	Sec61g	Sec61g-203	Known	Known	None	0.10000000149011612	None	None	None	None
m54284U_191213_120042/170985888/ccs	PacBio_Hippocampus_Rep2	mm10_ERCC_SIRV	chr9	21940814	21948904	+	7	2106	27011	178829	ENSMUSG00000006241.16	ENCODEMT000178829	Ccdc159	ENCODEMT000178829	Known	ISM	Suffix	0.15000000596046448	None	None	None	None
m54284U_191109_043049/35783800/ccs	PacBio_Cortex_Rep2	mm10_ERCC_SIRV	chr6	17637113	17666720	+	10	2155	16433	43394	ENSMUSG00000015733.13	ENSMUST00000015877.13	Capza2	Capza2-201	Known	Known	None	0.3499999940395355	None	None	None	None
m54284U_191212_053548/45613539/ccs	PacBio_Hippocampus_Rep1	mm10_ERCC_SIRV	chr19	5672662	5664642	-	10	2427	50001	178775	ENSMUSG00000054874.12	ENCODEMT000178775	Pcnx3	ENCODEMT000178775	Known	ISM	Suffix	0.15000000596046448	None	None	None	None
m54284U_191107_221739/80086157/ccs	PacBio_Cortex_Rep1	mm10_ERCC_SIRV	chr1	36369142	36335763	-	22	4669	509	178644	ENSMUSG00000010453.12	ENCODEMT000178644	Kansl3	ENCODEMT000178644	Known	NIC	None	0.800000011920929	None	None	None	None
m54284U_191213_120042/125698775/ccs	PacBio_Hippocampus_Rep2	mm10_ERCC_SIRV	chr13	34078005	34074278	-	4	1604	38382	99848	ENSMUSG00000058672.7	ENSMUST00000056427.9	Tubb2a	Tubb2a-201	Known	Known	None	0.05000000074505806	None	None	None	None
m54284U_191213_120042/179570350/ccs	PacBio_Hippocampus_Rep2	mm10_ERCC_SIRV	chrX	10485154	10596593	+	8	1725	51432	134855	ENSMUSG00000058254.12	ENSMUST00000076354.12	Tspan7	Tspan7-201	Known	Known	None	0.30000001192092896	None	None	None	None
m54284U_191212_053548/6097012/ccs	PacBio_Hippocampus_Rep1	mm10_ERCC_SIRV	chr3	55461884	55536551	+	13	4347	7969	21002	ENSMUSG00000027797.15	ENSMUST00000198437.4	Dclk1	Dclk1-208	Known	Known	None	0.44999998807907104	None	None	None	None
m54284U_191107_221739/9832782/ccs	PacBio_Cortex_Rep1	mm10_ERCC_SIRV	chr7	15922338	15917216	-	6	664	20010	52181	ENSMUSG00000041571.9	ENSMUST00000044355.9	Selenow	Selenow-201	Known	Known	None	0.3499999940395355	None	None	None	None
m54284U_191109_043049/86247970/ccs	PacBio_Cortex_Rep2	mm10_ERCC_SIRV	chr15	37007345	36999010	-	4	2377	43061	110682	ENSMUSG00000062397.8	ENSMUST00000078976.8	Zfp706	Zfp706-201	Known	Known	None	0.5	None	None	None	None
m54284U_191109_043049/179963802/ccs	PacBio_Cortex_Rep2	mm10_ERCC_SIRV	chr5	24394416	24409901	+	16	2634	13382	34812	ENSMUSG00000028973.18	ENSMUST00000073076.11	Abcb8	Abcb8-201	Known	Known	None	0.6499999761581421	None	None	None	None
m54284U_191212_053548/87295126/ccs	PacBio_Hippocampus_Rep1	mm10_ERCC_SIRV	chr19	5677477	5664641	-	17	3339	50001	178794	ENSMUSG00000054874.12	ENCODEMT000178794	Pcnx3	ENCODEMT000178794	Known	ISM	Suffix	0.15000000596046448	None	None	None	None
m54284U_191213_120042/30146845/ccs	PacBio_Hippocampus_Rep2	mm10_ERCC_SIRV	chr9	21940819	21948907	+	7	2104	27011	178829	ENSMUSG00000006241.16	ENCODEMT000178829	Ccdc159	ENCODEMT000178829	Known	ISM	Suffix	0.05000000074505806	None	None	None	None
m54284U_191109_043049/162465918/ccs	PacBio_Cortex_Rep2	mm10_ERCC_SIRV	chr17	21383757	21399262	+	4	2905	46491	120374	ENSMUSG00000062743.9	ENSMUST00000162659.1	Zfp677	Zfp677-202	Known	Known	None	0.05000000074505806	None	None	None	None
m54284U_191109_043049/36177697/ccs	PacBio_Cortex_Rep2	mm10_ERCC_SIRV	chr6	17637113	17666824	+	10	2259	16433	43394	ENSMUSG00000015733.13	ENSMUST00000015877.13	Capza2	Capza2-201	Known	Known	None	0.15000000596046448	None	None	None	None
m54284U_191212_053548/96143832/ccs	PacBio_Hippocampus_Rep1	mm10_ERCC_SIRV	chr19	5666631	5664641	-	5	1492	50001	178839	ENSMUSG00000054874.12	ENCODEMT000178839	Pcnx3	ENCODEMT000178839	Known	NNC	None	0.15000000596046448	None	None	None	None
m54284U_191107_221739/87687254/ccs	PacBio_Cortex_Rep1	mm10_ERCC_SIRV	chr1	36369141	36335763	-	22	4668	509	178644	ENSMUSG00000010453.12	ENCODEMT000178644	Kansl3	ENCODEMT000178644	Known	NIC	None	0.800000011920929	None	None	None	None
m54284U_191212_053548/39454160/ccs	PacBio_Hippocampus_Rep1	mm10_ERCC_SIRV	chr5	24394416	24409939	+	16	2672	13382	34812	ENSMUSG00000028973.18	ENSMUST00000073076.11	Abcb8	Abcb8-201	Known	Known	None	0.30000001192092896	None	None	None	None
m54284U_191213_120042/127404398/ccs	PacBio_Hippocampus_Rep2	mm10_ERCC_SIRV	chr13	34078006	34074278	-	4	1605	38382	99848	ENSMUSG00000058672.7	ENSMUST00000056427.9	Tubb2a	Tubb2a-201	Known	Known	None	0.05000000074505806	None	None	None	None
m54284U_191213_120042/179699731/ccs	PacBio_Hippocampus_Rep2	mm10_ERCC_SIRV	chrX	10485154	10596595	+	8	1727	51432	134855	ENSMUSG00000058254.12	ENSMUST00000076354.12	Tspan7	Tspan7-201	Known	Known	None	0.30000001192092896	None	None	None	None
m54284U_191109_043049/86378265/ccs	PacBio_Cortex_Rep2	mm10_ERCC_SIRV	chr15	37007256	36999010	-	4	2288	43061	110682	ENSMUSG00000062397.8	ENSMUST00000078976.8	Zfp706	Zfp706-201	Known	Known	None	0.5	None	None	None	None
m54284U_191212_053548/32506538/ccs	PacBio_Hippocampus_Rep1	mm10_ERCC_SIRV	chr3	55461884	55533928	+	14	1750	7969	20998	ENSMUSG00000027797.15	ENSMUST00000070418.8	Dclk1	Dclk1-202	Known	Known	None	0.30000001192092896	None	None	None	None
m54284U_191107_221739/13632516/ccs	PacBio_Cortex_Rep1	mm10_ERCC_SIRV	chr7	15922307	15917216	-	6	633	20010	52181	ENSMUSG00000041571.9	ENSMUST00000044355.9	Selenow	Selenow-201	Known	Known	None	0.3499999940395355	None	None	None	None
m54284U_191109_043049/36373981/ccs	PacBio_Cortex_Rep2	mm10_ERCC_SIRV	chr6	17637113	17666341	+	10	1776	16433	43394	ENSMUSG00000015733.13	ENSMUST00000015877.13	Capza2	Capza2-201	Known	Known	None	0.6499999761581421	None	None	None	None
m54284U_191109_043049/95226553/ccs	PacBio_Cortex_Rep2	mm10_ERCC_SIRV	chr11	16508128	16501740	-	4	296	32340	84968	ENSMUSG00000078974.10	ENSMUST00000109643.7	Sec61g	Sec61g-203	Known	Known	None	0.10000000149011612	None	None	None	None
m54284U_191213_120042/73466198/ccs	PacBio_Hippocampus_Rep2	mm10_ERCC_SIRV	chr9	21940846	21948906	+	7	2076	27011	178829	ENSMUSG00000006241.16	ENCODEMT000178829	Ccdc159	ENCODEMT000178829	Known	ISM	Suffix	0.10000000149011612	None	None	None	None
m54284U_191213_120042/141101573/ccs	PacBio_Hippocampus_Rep2	mm10_ERCC_SIRV	chr13	34078007	34074278	-	4	1606	38382	99848	ENSMUSG00000058672.7	ENSMUST00000056427.9	Tubb2a	Tubb2a-201	Known	Known	None	0.05000000074505806	None	None	None	None
m54284U_191213_120042/26871351/ccs	PacBio_Hippocampus_Rep2	mm10_ERCC_SIRV	chr5	24394416	24409941	+	16	2674	13382	34812	ENSMUSG00000028973.18	ENSMUST00000073076.11	Abcb8	Abcb8-201	Known	Known	None	0.30000001192092896	None	None	None	None
m54284U_191107_221739/89653742/ccs	PacBio_Cortex_Rep1	mm10_ERCC_SIRV	chr1	36369125	36335762	-	22	4672	509	1040	ENSMUSG00000010453.12	ENSMUST00000188961.6	Kansl3	Kansl3-209	Known	Known	None	0.800000011920929	None	None	None	None
m54284U_191109_043049/86770526/ccs	PacBio_Cortex_Rep2	mm10_ERCC_SIRV	chr15	37007244	36999010	-	4	2276	43061	110682	ENSMUSG00000062397.8	ENSMUST00000078976.8	Zfp706	Zfp706-201	Known	Known	None	0.5	None	None	None	None
m54284U_191212_053548/142608812/ccs	PacBio_Hippocampus_Rep1	mm10_ERCC_SIRV	chr19	5672739	5664642	-	10	2504	50001	178775	ENSMUSG00000054874.12	ENCODEMT000178775	Pcnx3	ENCODEMT000178775	Known	ISM	Suffix	0.15000000596046448	None	None	None	None
m54284U_191212_053548/44499815/ccs	PacBio_Hippocampus_Rep1	mm10_ERCC_SIRV	chr3	55461885	55522282	+	13	1801	7969	178725	ENSMUSG00000027797.15	ENCODEMT000178725	Dclk1	ENCODEMT000178725	Known	ISM	Prefix	0.20000000298023224	None	None	None	None
m54284U_191212_053548/29295520/ccs	PacBio_Hippocampus_Rep1	mm10_ERCC_SIRV	chr17	21383757	21399259	+	4	2897	46491	120373	ENSMUSG00000062743.9	ENSMUST00000056107.10	Zfp677	Zfp677-201	Known	Known	None	0.05000000074505806	None	None	None	None
m54284U_191107_221739/15794602/ccs	PacBio_Cortex_Rep1	mm10_ERCC_SIRV	chr7	15920072	15917219	-	3	441	20010	177947	ENSMUSG00000041571.9	ENCODEMT000177947	Selenow	ENCODEMT000177947	Known	ISM	Suffix	0.3499999940395355	None	None	None	None
m54284U_191109_043049/38143522/ccs	PacBio_Cortex_Rep2	mm10_ERCC_SIRV	chr6	17637113	17666824	+	10	2259	16433	43394	ENSMUSG00000015733.13	ENSMUST00000015877.13	Capza2	Capza2-201	Known	Known	None	0.15000000596046448	None	None	None	None
m54284U_191213_120042/34537635/ccs	PacBio_Hippocampus_Rep2	mm10_ERCC_SIRV	chr5	24394416	24409941	+	16	2674	13382	34812	ENSMUSG00000028973.18	ENSMUST00000073076.11	Abcb8	Abcb8-201	Known	Known	None	0.30000001192092896	None	None	None	None
m54284U_191107_221739/4261442/ccs	PacBio_Cortex_Rep1	mm10_ERCC_SIRV	chrX	10485155	10596595	+	8	1726	51432	134855	ENSMUSG00000058254.12	ENSMUST00000076354.12	Tspan7	Tspan7-201	Known	Known	None	0.30000001192092896	None	None	None	None
m54284U_191213_120042/142542545/ccs	PacBio_Hippocampus_Rep2	mm10_ERCC_SIRV	chr13	34078007	34074278	-	4	1606	38382	99848	ENSMUSG00000058672.7	ENSMUST00000056427.9	Tubb2a	Tubb2a-201	Known	Known	None	0.05000000074505806	None	None	None	None
m54284U_191213_120042/526182/ccs	PacBio_Hippocampus_Rep2	mm10_ERCC_SIRV	chr9	21941001	21948903	+	6	2061	27011	178840	ENSMUSG00000006241.16	ENCODEMT000178840	Ccdc159	ENCODEMT000178840	Known	ISM	Suffix	0.15000000596046448	None	None	None	None
m54284U_191107_221739/96600711/ccs	PacBio_Cortex_Rep1	mm10_ERCC_SIRV	chr1	36369130	36335762	-	22	4677	509	1040	ENSMUSG00000010453.12	ENSMUST00000188961.6	Kansl3	Kansl3-209	Known	Known	None	0.800000011920929	None	None	None	None
m54284U_191109_043049/86967203/ccs	PacBio_Cortex_Rep2	mm10_ERCC_SIRV	chr15	37007304	36999010	-	4	2336	43061	110682	ENSMUSG00000062397.8	ENSMUST00000078976.8	Zfp706	Zfp706-201	Known	Known	None	0.5	None	None	None	None
m54284U_191213_120042/73533006/ccs	PacBio_Hippocampus_Rep2	mm10_ERCC_SIRV	chr19	5674922	5664643	-	14	2835	50001	178772	ENSMUSG00000054874.12	ENCODEMT000178772	Pcnx3	ENCODEMT000178772	Known	ISM	Suffix	0.15000000596046448	None	None	None	None
m54284U_191109_043049/33621332/ccs	PacBio_Cortex_Rep2	mm10_ERCC_SIRV	chr11	16508155	16501746	-	4	317	32340	84968	ENSMUSG00000078974.10	ENSMUST00000109643.7	Sec61g	Sec61g-203	Known	Known	None	0.25	None	None	None	None
m54284U_191212_053548/106037807/ccs	PacBio_Hippocampus_Rep1	mm10_ERCC_SIRV	chr3	55461884	55536546	+	13	4353	7969	178841	ENSMUSG00000027797.15	ENCODEMT000178841	Dclk1	ENCODEMT000178841	Known	NIC	None	0.550000011920929	None	None	None	None
m54284U_191213_120042/51185001/ccs	PacBio_Hippocampus_Rep2	mm10_ERCC_SIRV	chr5	24394416	24409941	+	16	2674	13382	34812	ENSMUSG00000028973.18	ENSMUST00000073076.11	Abcb8	Abcb8-201	Known	Known	None	0.30000001192092896	None	None	None	None
m54284U_191107_221739/15796764/ccs	PacBio_Cortex_Rep1	mm10_ERCC_SIRV	chr7	15922365	15917216	-	6	691	20010	52181	ENSMUSG00000041571.9	ENSMUST00000044355.9	Selenow	Selenow-201	Known	Known	None	0.3499999940395355	None	None	None	None
m54284U_191107_221739/4983364/ccs	PacBio_Cortex_Rep1	mm10_ERCC_SIRV	chrX	10485155	10596604	+	8	1735	51432	134855	ENSMUSG00000058254.12	ENSMUST00000076354.12	Tspan7	Tspan7-201	Known	Known	None	0.05000000074505806	None	None	None	None
m54284U_191109_043049/87100025/ccs	PacBio_Cortex_Rep2	mm10_ERCC_SIRV	chr15	37007302	36999010	-	4	2334	43061	110682	ENSMUSG00000062397.8	ENSMUST00000078976.8	Zfp706	Zfp706-201	Known	Known	None	0.5	None	None	None	None
m54284U_191212_053548/33884154/ccs	PacBio_Hippocampus_Rep1	mm10_ERCC_SIRV	chr17	21383757	21399264	+	4	2907	46491	120374	ENSMUSG00000062743.9	ENSMUST00000162659.1	Zfp677	Zfp677-202	Known	Known	None	0.05000000074505806	None	None	None	None
m54284U_191213_120042/117704061/ccs	PacBio_Hippocampus_Rep2	mm10_ERCC_SIRV	chr19	5666530	5664642	-	5	1440	50001	178818	ENSMUSG00000054874.12	ENCODEMT000178818	Pcnx3	ENCODEMT000178818	Known	ISM	Suffix	0.15000000596046448	None	None	None	None
m54284U_191213_120042/164366764/ccs	PacBio_Hippocampus_Rep2	mm10_ERCC_SIRV	chr13	34078007	34074278	-	4	1606	38382	99848	ENSMUSG00000058672.7	ENSMUST00000056427.9	Tubb2a	Tubb2a-201	Known	Known	None	0.05000000074505806	None	None	None	None
m54284U_191107_221739/98173388/ccs	PacBio_Cortex_Rep1	mm10_ERCC_SIRV	chr1	36353846	36335760	-	15	3593	509	178767	ENSMUSG00000010453.12	ENCODEMT000178767	Kansl3	ENCODEMT000178767	Known	ISM	Suffix	0.800000011920929	None	None	None	None
m54284U_191107_221739/8651569/ccs	PacBio_Cortex_Rep1	mm10_ERCC_SIRV	chrX	10485155	10596604	+	8	1735	51432	134855	ENSMUSG00000058254.12	ENSMUST00000076354.12	Tspan7	Tspan7-201	Known	Known	None	0.05000000074505806	None	None	None	None
m54284U_191212_053548/37488499/ccs	PacBio_Hippocampus_Rep1	mm10_ERCC_SIRV	chr9	21941012	21948906	+	6	2053	27011	178840	ENSMUSG00000006241.16	ENCODEMT000178840	Ccdc159	ENCODEMT000178840	Known	ISM	Suffix	0.10000000149011612	None	None	None	None
m54284U_191213_120042/100336730/ccs	PacBio_Hippocampus_Rep2	mm10_ERCC_SIRV	chr5	24394439	24409924	+	16	2584	13382	178345	ENSMUSG00000028973.18	ENCODEMT000178345	Abcb8	ENCODEMT000178345	Known	ISM	Suffix	0.75	None	None	None	None
m54284U_191107_221739/24446840/ccs	PacBio_Cortex_Rep1	mm10_ERCC_SIRV	chr7	15922344	15917216	-	6	670	20010	52181	ENSMUSG00000041571.9	ENSMUST00000044355.9	Selenow	Selenow-201	Known	Known	None	0.3499999940395355	None	None	None	None
m54284U_191213_120042/123404750/ccs	PacBio_Hippocampus_Rep2	mm10_ERCC_SIRV	chr19	5675012	5664643	-	14	2925	50001	178772	ENSMUSG00000054874.12	ENCODEMT000178772	Pcnx3	ENCODEMT000178772	Known	ISM	Suffix	0.15000000596046448	None	None	None	None
m54284U_191109_043049/38274088/ccs	PacBio_Cortex_Rep2	mm10_ERCC_SIRV	chr6	17637113	17666966	+	10	2401	16433	43394	ENSMUSG00000015733.13	ENSMUST00000015877.13	Capza2	Capza2-201	Known	Known	None	0.30000001192092896	None	None	None	None
m54284U_191109_043049/87164328/ccs	PacBio_Cortex_Rep2	mm10_ERCC_SIRV	chr15	37007316	36999010	-	4	2348	43061	110682	ENSMUSG00000062397.8	ENSMUST00000078976.8	Zfp706	Zfp706-201	Known	Known	None	0.5	None	None	None	None
m54284U_191107_221739/101254023/ccs	PacBio_Cortex_Rep1	mm10_ERCC_SIRV	chr1	36369153	36335763	-	22	4635	509	178647	ENSMUSG00000010453.12	ENCODEMT000178647	Kansl3	ENCODEMT000178647	Known	NIC	None	0.800000011920929	None	None	None	None
m54284U_191107_221739/8847407/ccs	PacBio_Cortex_Rep1	mm10_ERCC_SIRV	chrX	10485155	10596595	+	8	1726	51432	134855	ENSMUSG00000058254.12	ENSMUST00000076354.12	Tspan7	Tspan7-201	Known	Known	None	0.30000001192092896	None	None	None	None
m54284U_191212_053548/147915690/ccs	PacBio_Hippocampus_Rep1	mm10_ERCC_SIRV	chr3	55461924	55466787	+	2	3986	7969	178745	ENSMUSG00000027797.15	ENCODEMT000178745	Dclk1	ENCODEMT000178745	Known	ISM	Prefix	0.550000011920929	None	None	None	None
m54284U_191107_221739/6685896/ccs	PacBio_Cortex_Rep1	mm10_ERCC_SIRV	chr13	34077967	34074279	-	4	1565	38382	99848	ENSMUSG00000058672.7	ENSMUST00000056427.9	Tubb2a	Tubb2a-201	Known	Known	None	0.10000000149011612	None	None	None	None
m54284U_191109_043049/87294559/ccs	PacBio_Cortex_Rep2	mm10_ERCC_SIRV	chr15	37007277	36999010	-	4	2309	43061	110682	ENSMUSG00000062397.8	ENSMUST00000078976.8	Zfp706	Zfp706-201	Known	Known	None	0.5	None	None	None	None
m54284U_191212_053548/132187243/ccs	PacBio_Hippocampus_Rep1	mm10_ERCC_SIRV	chr9	21941012	21948903	+	6	2034	27011	178842	ENSMUSG00000006241.16	ENCODEMT000178842	Ccdc159	ENCODEMT000178842	Known	ISM	Suffix	0.15000000596046448	None	None	None	None
m54284U_191213_120042/151781739/ccs	PacBio_Hippocampus_Rep2	mm10_ERCC_SIRV	chr19	5673582	5664641	-	13	2791	50001	130833	ENSMUSG00000054874.12	ENSMUST00000146638.1	Pcnx3	Pcnx3-211	Known	Known	None	0.15000000596046448	None	None	None	None
m54284U_191213_120042/110495234/ccs	PacBio_Hippocampus_Rep2	mm10_ERCC_SIRV	chr5	24394416	24409939	+	16	2672	13382	34812	ENSMUSG00000028973.18	ENSMUST00000073076.11	Abcb8	Abcb8-201	Known	Known	None	0.30000001192092896	None	None	None	None
m54284U_191107_221739/154077482/ccs	PacBio_Cortex_Rep1	mm10_ERCC_SIRV	chr11	16508166	16501892	-	3	3098	32340	178579	ENSMUSG00000078974.10	ENCODEMT000178579	Sec61g	ENCODEMT000178579	Known	ISM	Prefix	0.3499999940395355	None	None	None	None
m54284U_191107_221739/33294763/ccs	PacBio_Cortex_Rep1	mm10_ERCC_SIRV	chr7	15922346	15917216	-	6	672	20010	52181	ENSMUSG00000041571.9	ENSMUST00000044355.9	Selenow	Selenow-201	Known	Known	None	0.3499999940395355	None	None	None	None
m54284U_191213_120042/128845056/ccs	PacBio_Hippocampus_Rep2	mm10_ERCC_SIRV	chr17	21383757	21399261	+	4	2899	46491	120373	ENSMUSG00000062743.9	ENSMUST00000056107.10	Zfp677	Zfp677-201	Known	Known	None	0.05000000074505806	None	None	None	None
m54284U_191213_120042/28182701/ccs	PacBio_Hippocampus_Rep2	mm10_ERCC_SIRV	chr3	55461934	55536544	+	14	4371	7969	178733	ENSMUSG00000027797.15	ENCODEMT000178733	Dclk1	ENCODEMT000178733	Known	NIC	None	0.550000011920929	None	None	None	None
m54284U_191107_221739/101319104/ccs	PacBio_Cortex_Rep1	mm10_ERCC_SIRV	chr1	36369143	36335763	-	22	4625	509	178647	ENSMUSG00000010453.12	ENCODEMT000178647	Kansl3	ENCODEMT000178647	Known	NIC	None	0.800000011920929	None	None	None	None
m54284U_191107_221739/18745353/ccs	PacBio_Cortex_Rep1	mm10_ERCC_SIRV	chrX	10485155	10596605	+	8	1736	51432	134855	ENSMUSG00000058254.12	ENSMUST00000076354.12	Tspan7	Tspan7-201	Known	Known	None	0.05000000074505806	None	None	None	None
m54284U_191109_043049/38470939/ccs	PacBio_Cortex_Rep2	mm10_ERCC_SIRV	chr6	17637106	17667218	+	9	2349	16433	172837	ENSMUSG00000015733.13	ENCODEMT000172837	Capza2	ENCODEMT000172837	Known	NIC	None	0.30000001192092896	None	None	None	None
m54284U_191109_043049/87425376/ccs	PacBio_Cortex_Rep2	mm10_ERCC_SIRV	chr15	37007293	36999010	-	4	2325	43061	110682	ENSMUSG00000062397.8	ENSMUST00000078976.8	Zfp706	Zfp706-201	Known	Known	None	0.5	None	None	None	None
m54284U_191107_221739/8520903/ccs	PacBio_Cortex_Rep1	mm10_ERCC_SIRV	chr13	34078007	34074279	-	4	1605	38382	99848	ENSMUSG00000058672.7	ENSMUST00000056427.9	Tubb2a	Tubb2a-201	Known	Known	None	0.10000000149011612	None	None	None	None
m54284U_191213_120042/161940890/ccs	PacBio_Hippocampus_Rep2	mm10_ERCC_SIRV	chr19	5666525	5664641	-	4	1285	50001	178780	ENSMUSG00000054874.12	ENCODEMT000178780	Pcnx3	ENCODEMT000178780	Known	ISM	Suffix	0.15000000596046448	None	None	None	None
m54284U_191213_120042/56166188/ccs	PacBio_Hippocampus_Rep2	mm10_ERCC_SIRV	chr3	55461884	55534639	+	14	2461	7969	20998	ENSMUSG00000027797.15	ENSMUST00000070418.8	Dclk1	Dclk1-202	Known	Known	None	0.25	None	None	None	None
m54284U_191109_043049/43647961/ccs	PacBio_Cortex_Rep2	mm10_ERCC_SIRV	chr6	17637113	17666957	+	10	2392	16433	43394	ENSMUSG00000015733.13	ENSMUST00000015877.13	Capza2	Capza2-201	Known	Known	None	0.44999998807907104	None	None	None	None
m54284U_191213_120042/139264991/ccs	PacBio_Hippocampus_Rep2	mm10_ERCC_SIRV	chr5	24394416	24409947	+	16	2680	13382	34812	ENSMUSG00000028973.18	ENSMUST00000073076.11	Abcb8	Abcb8-201	Known	Known	None	0.20000000298023224	None	None	None	None
m54284U_191109_043049/88212238/ccs	PacBio_Cortex_Rep2	mm10_ERCC_SIRV	chr15	37007298	36999010	-	4	2330	43061	110682	ENSMUSG00000062397.8	ENSMUST00000078976.8	Zfp706	Zfp706-201	Known	Known	None	0.5	None	None	None	None
m54284U_191107_221739/110233722/ccs	PacBio_Cortex_Rep1	mm10_ERCC_SIRV	chr1	36351736	36335762	-	12	3367	509	178656	ENSMUSG00000010453.12	ENCODEMT000178656	Kansl3	ENCODEMT000178656	Known	ISM	Suffix	0.800000011920929	None	None	None	None
m54284U_191107_221739/18809364/ccs	PacBio_Cortex_Rep1	mm10_ERCC_SIRV	chrX	10485155	10596595	+	8	1726	51432	134855	ENSMUSG00000058254.12	ENSMUST00000076354.12	Tspan7	Tspan7-201	Known	Known	None	0.30000001192092896	None	None	None	None
m54284U_191107_221739/12387561/ccs	PacBio_Cortex_Rep1	mm10_ERCC_SIRV	chr19	5673316	5664642	-	12	2649	50001	178796	ENSMUSG00000054874.12	ENCODEMT000178796	Pcnx3	ENCODEMT000178796	Known	ISM	Suffix	0.15000000596046448	None	None	None	None
m54284U_191107_221739/29491425/ccs	PacBio_Cortex_Rep1	mm10_ERCC_SIRV	chr13	34078006	34074279	-	4	1604	38382	99848	ENSMUSG00000058672.7	ENSMUST00000056427.9	Tubb2a	Tubb2a-201	Known	Known	None	0.10000000149011612	None	None	None	None
m54284U_191213_120042/100271669/ccs	PacBio_Hippocampus_Rep2	mm10_ERCC_SIRV	chr3	55461884	55533877	+	14	1699	7969	20998	ENSMUSG00000027797.15	ENSMUST00000070418.8	Dclk1	Dclk1-202	Known	Known	None	0.20000000298023224	None	None	None	None
m54284U_191109_043049/88345252/ccs	PacBio_Cortex_Rep2	mm10_ERCC_SIRV	chr15	37007359	36999010	-	4	2391	43061	110682	ENSMUSG00000062397.8	ENSMUST00000078976.8	Zfp706	Zfp706-201	Known	Known	None	0.5	None	None	None	None
m54284U_191107_221739/42075371/ccs	PacBio_Cortex_Rep1	mm10_ERCC_SIRV	chr7	15922321	15917216	-	6	647	20010	52181	ENSMUSG00000041571.9	ENSMUST00000044355.9	Selenow	Selenow-201	Known	Known	None	0.3499999940395355	None	None	None	None
m54284U_191213_120042/145883510/ccs	PacBio_Hippocampus_Rep2	mm10_ERCC_SIRV	chr5	24394416	24409936	+	16	2669	13382	34812	ENSMUSG00000028973.18	ENSMUST00000073076.11	Abcb8	Abcb8-201	Known	Known	None	0.25	None	None	None	None
m54284U_191213_120042/132254114/ccs	PacBio_Hippocampus_Rep2	mm10_ERCC_SIRV	chr9	21941002	21948904	+	6	2034	27011	178842	ENSMUSG00000006241.16	ENCODEMT000178842	Ccdc159	ENCODEMT000178842	Known	ISM	Suffix	0.15000000596046448	None	None	None	None
m54284U_191109_043049/44631860/ccs	PacBio_Cortex_Rep2	mm10_ERCC_SIRV	chr6	17637113	17666722	+	10	2157	16433	43394	ENSMUSG00000015733.13	ENSMUST00000015877.13	Capza2	Capza2-201	Known	Known	None	0.44999998807907104	None	None	None	None
m54284U_191213_120042/170459897/ccs	PacBio_Hippocampus_Rep2	mm10_ERCC_SIRV	chr17	21383757	21399264	+	4	2907	46491	120374	ENSMUSG00000062743.9	ENSMUST00000162659.1	Zfp677	Zfp677-202	Known	Known	None	0.05000000074505806	None	None	None	None
m54284U_191107_221739/55771982/ccs	PacBio_Cortex_Rep1	mm10_ERCC_SIRV	chr19	5673520	5664642	-	13	2722	50001	130833	ENSMUSG00000054874.12	ENSMUST00000146638.1	Pcnx3	Pcnx3-211	Known	Known	None	0.15000000596046448	None	None	None	None
m54284U_191107_221739/160695512/ccs	PacBio_Cortex_Rep1	mm10_ERCC_SIRV	chr11	16508175	16501892	-	3	3107	32340	178579	ENSMUSG00000078974.10	ENCODEMT000178579	Sec61g	ENCODEMT000178579	Known	ISM	Prefix	0.3499999940395355	None	None	None	None
m54284U_191107_221739/19005656/ccs	PacBio_Cortex_Rep1	mm10_ERCC_SIRV	chrX	10485155	10596595	+	8	1726	51432	134855	ENSMUSG00000058254.12	ENSMUST00000076354.12	Tspan7	Tspan7-201	Known	Known	None	0.30000001192092896	None	None	None	None
m54284U_191107_221739/45549662/ccs	PacBio_Cortex_Rep1	mm10_ERCC_SIRV	chr13	34077983	34074279	-	4	1574	38382	99848	ENSMUSG00000058672.7	ENSMUST00000056427.9	Tubb2a	Tubb2a-201	Known	Known	None	0.10000000149011612	None	None	None	None
m54284U_191107_221739/112658110/ccs	PacBio_Cortex_Rep1	mm10_ERCC_SIRV	chr1	36347294	36335762	-	8	2840	509	178843	ENSMUSG00000010453.12	ENCODEMT000178843	Kansl3	ENCODEMT000178843	Known	ISM	Suffix	0.800000011920929	None	None	None	None
m54284U_191109_043049/88408114/ccs	PacBio_Cortex_Rep2	mm10_ERCC_SIRV	chr15	37007397	36999010	-	4	2429	43061	110682	ENSMUSG00000062397.8	ENSMUST00000078976.8	Zfp706	Zfp706-201	Known	Known	None	0.5	None	None	None	None
m54284U_191213_120042/102303007/ccs	PacBio_Hippocampus_Rep2	mm10_ERCC_SIRV	chr3	55461884	55469997	+	3	3719	7969	20997	ENSMUSG00000027797.15	ENSMUST00000199585.4	Dclk1	Dclk1-212	Known	Known	None	0.8999999761581421	None	None	None	None
m54284U_191109_043049/98043069/ccs	PacBio_Cortex_Rep2	mm10_ERCC_SIRV	chr5	24394417	24409941	+	16	2673	13382	34812	ENSMUSG00000028973.18	ENSMUST00000073076.11	Abcb8	Abcb8-201	Known	Known	None	0.30000001192092896	None	None	None	None
m54284U_191107_221739/95356302/ccs	PacBio_Cortex_Rep1	mm10_ERCC_SIRV	chr19	5672606	5664643	-	10	2370	50001	178775	ENSMUSG00000054874.12	ENCODEMT000178775	Pcnx3	ENCODEMT000178775	Known	ISM	Suffix	0.15000000596046448	None	None	None	None
m54284U_191107_221739/43123446/ccs	PacBio_Cortex_Rep1	mm10_ERCC_SIRV	chr7	15922339	15917216	-	6	665	20010	52181	ENSMUSG00000041571.9	ENSMUST00000044355.9	Selenow	Selenow-201	Known	Known	None	0.3499999940395355	None	None	None	None
m54284U_191109_043049/44958277/ccs	PacBio_Cortex_Rep2	mm10_ERCC_SIRV	chr6	17637113	17666747	+	10	2182	16433	43394	ENSMUSG00000015733.13	ENSMUST00000015877.13	Capza2	Capza2-201	Known	Known	None	0.3499999940395355	None	None	None	None
m54284U_191212_053548/31261899/ccs	PacBio_Hippocampus_Rep1	mm10_ERCC_SIRV	chr9	21941066	21948901	+	6	1994	27011	178840	ENSMUSG00000006241.16	ENCODEMT000178840	Ccdc159	ENCODEMT000178840	Known	ISM	Suffix	0.25	None	None	None	None
m54284U_191107_221739/19137651/ccs	PacBio_Cortex_Rep1	mm10_ERCC_SIRV	chrX	10485155	10596591	+	8	1722	51432	134855	ENSMUSG00000058254.12	ENSMUST00000076354.12	Tspan7	Tspan7-201	Known	Known	None	0.4000000059604645	None	None	None	None
m54284U_191109_043049/88541188/ccs	PacBio_Cortex_Rep2	mm10_ERCC_SIRV	chr15	37007346	36999010	-	4	2378	43061	110682	ENSMUSG00000062397.8	ENSMUST00000078976.8	Zfp706	Zfp706-201	Known	Known	None	0.5	None	None	None	None
m54284U_191107_221739/57673674/ccs	PacBio_Cortex_Rep1	mm10_ERCC_SIRV	chr13	34078006	34074279	-	4	1604	38382	99848	ENSMUSG00000058672.7	ENSMUST00000056427.9	Tubb2a	Tubb2a-201	Known	Known	None	0.10000000149011612	None	None	None	None
m54284U_191212_053548/144770173/ccs	PacBio_Hippocampus_Rep1	mm10_ERCC_SIRV	chr5	24394440	24409962	+	16	2628	13382	178345	ENSMUSG00000028973.18	ENCODEMT000178345	Abcb8	ENCODEMT000178345	Known	ISM	Suffix	0.30000001192092896	None	None	None	None
m54284U_191213_120042/109971427/ccs	PacBio_Hippocampus_Rep2	mm10_ERCC_SIRV	chr3	55461874	55534636	+	13	2395	7969	178717	ENSMUSG00000027797.15	ENCODEMT000178717	Dclk1	ENCODEMT000178717	Known	NIC	None	0.25	None	None	None	None
m54284U_191107_221739/118227025/ccs	PacBio_Cortex_Rep1	mm10_ERCC_SIRV	chr19	5667281	5664642	-	7	1752	50001	178791	ENSMUSG00000054874.12	ENCODEMT000178791	Pcnx3	ENCODEMT000178791	Known	ISM	Suffix	0.15000000596046448	None	None	None	None
m54284U_191109_043049/54463262/ccs	PacBio_Cortex_Rep2	mm10_ERCC_SIRV	chr17	21383760	21399264	+	4	2904	46491	120374	ENSMUSG00000062743.9	ENSMUST00000162659.1	Zfp677	Zfp677-202	Known	Known	None	0.05000000074505806	None	None	None	None
m54284U_191109_043049/46006408/ccs	PacBio_Cortex_Rep2	mm10_ERCC_SIRV	chr6	17637113	17666728	+	10	2163	16433	43394	ENSMUSG00000015733.13	ENSMUST00000015877.13	Capza2	Capza2-201	Known	Known	None	0.5	None	None	None	None
m54284U_191212_053548/43518711/ccs	PacBio_Hippocampus_Rep1	mm10_ERCC_SIRV	chr9	21941056	21948898	+	6	1974	27011	178842	ENSMUSG00000006241.16	ENCODEMT000178842	Ccdc159	ENCODEMT000178842	Known	ISM	Suffix	0.25	None	None	None	None
m54284U_191109_043049/88671700/ccs	PacBio_Cortex_Rep2	mm10_ERCC_SIRV	chr15	37007344	36999010	-	4	2376	43061	110682	ENSMUSG00000062397.8	ENSMUST00000078976.8	Zfp706	Zfp706-201	Known	Known	None	0.5	None	None	None	None
m54284U_191107_221739/19596632/ccs	PacBio_Cortex_Rep1	mm10_ERCC_SIRV	chrX	10485155	10596605	+	8	1736	51432	134855	ENSMUSG00000058254.12	ENSMUST00000076354.12	Tspan7	Tspan7-201	Known	Known	None	0.05000000074505806	None	None	None	None
m54284U_191213_120042/62786219/ccs	PacBio_Hippocampus_Rep2	mm10_ERCC_SIRV	chr5	24394417	24409935	+	16	2667	13382	34812	ENSMUSG00000028973.18	ENSMUST00000073076.11	Abcb8	Abcb8-201	Known	Known	None	0.30000001192092896	None	None	None	None
m54284U_191107_221739/46989582/ccs	PacBio_Cortex_Rep1	mm10_ERCC_SIRV	chr7	15922313	15917216	-	6	639	20010	52181	ENSMUSG00000041571.9	ENSMUST00000044355.9	Selenow	Selenow-201	Known	Known	None	0.3499999940395355	None	None	None	None
m54284U_191212_053548/39715624/ccs	PacBio_Hippocampus_Rep1	mm10_ERCC_SIRV	chr19	5673287	5664642	-	12	2620	50001	178796	ENSMUSG00000054874.12	ENCODEMT000178796	Pcnx3	ENCODEMT000178796	Known	ISM	Suffix	0.15000000596046448	None	None	None	None
m54284U_191109_043049/63375048/ccs	PacBio_Cortex_Rep2	mm10_ERCC_SIRV	chr11	16508168	16501892	-	3	3100	32340	178579	ENSMUSG00000078974.10	ENCODEMT000178579	Sec61g	ENCODEMT000178579	Known	ISM	Prefix	0.3499999940395355	None	None	None	None
m54284U_191107_221739/65997265/ccs	PacBio_Cortex_Rep1	mm10_ERCC_SIRV	chr13	34078006	34074279	-	4	1604	38382	99848	ENSMUSG00000058672.7	ENSMUST00000056427.9	Tubb2a	Tubb2a-201	Known	Known	None	0.10000000149011612	None	None	None	None
m54284U_191109_043049/47972400/ccs	PacBio_Cortex_Rep2	mm10_ERCC_SIRV	chr6	17637113	17666319	+	10	1754	16433	43394	ENSMUSG00000015733.13	ENSMUST00000015877.13	Capza2	Capza2-201	Known	Known	None	0.30000001192092896	None	None	None	None
m54284U_191109_043049/88869474/ccs	PacBio_Cortex_Rep2	mm10_ERCC_SIRV	chr15	37007302	36999010	-	4	2334	43061	110682	ENSMUSG00000062397.8	ENSMUST00000078976.8	Zfp706	Zfp706-201	Known	Known	None	0.5	None	None	None	None
m54284U_191213_120042/121766544/ccs	PacBio_Hippocampus_Rep2	mm10_ERCC_SIRV	chr3	55461884	55537349	+	13	5145	7969	21002	ENSMUSG00000027797.15	ENSMUST00000198437.4	Dclk1	Dclk1-208	Known	Known	None	0.3499999940395355	None	None	None	None
m54284U_191213_120042/80151473/ccs	PacBio_Hippocampus_Rep2	mm10_ERCC_SIRV	chr19	5685172	5664642	-	30	4917	50001	178844	ENSMUSG00000054874.12	ENCODEMT000178844	Pcnx3	ENCODEMT000178844	Known	NNC	None	0.15000000596046448	None	None	None	None
m54284U_191107_221739/112986815/ccs	PacBio_Cortex_Rep1	mm10_ERCC_SIRV	chr1	36369130	36335762	-	22	4677	509	1040	ENSMUSG00000010453.12	ENSMUST00000188961.6	Kansl3	Kansl3-209	Known	Known	None	0.800000011920929	None	None	None	None
m54284U_191107_221739/141887689/ccs	PacBio_Cortex_Rep1	mm10_ERCC_SIRV	chr9	21941084	21948904	+	6	1979	27011	178840	ENSMUSG00000006241.16	ENCODEMT000178840	Ccdc159	ENCODEMT000178840	Known	ISM	Suffix	0.15000000596046448	None	None	None	None
m54284U_191107_221739/20711188/ccs	PacBio_Cortex_Rep1	mm10_ERCC_SIRV	chrX	10485155	10596604	+	8	1735	51432	134855	ENSMUSG00000058254.12	ENSMUST00000076354.12	Tspan7	Tspan7-201	Known	Known	None	0.05000000074505806	None	None	None	None
m54284U_191109_043049/90046954/ccs	PacBio_Cortex_Rep2	mm10_ERCC_SIRV	chr17	21383760	21399262	+	4	2902	46491	120374	ENSMUSG00000062743.9	ENSMUST00000162659.1	Zfp677	Zfp677-202	Known	Known	None	0.05000000074505806	None	None	None	None
m54284U_191213_120042/105842745/ccs	PacBio_Hippocampus_Rep2	mm10_ERCC_SIRV	chr5	24394417	24409945	+	16	2677	13382	34812	ENSMUSG00000028973.18	ENSMUST00000073076.11	Abcb8	Abcb8-201	Known	Known	None	0.20000000298023224	None	None	None	None
m54284U_191107_221739/71041891/ccs	PacBio_Cortex_Rep1	mm10_ERCC_SIRV	chr13	34078006	34074279	-	4	1604	38382	99848	ENSMUSG00000058672.7	ENSMUST00000056427.9	Tubb2a	Tubb2a-201	Known	Known	None	0.10000000149011612	None	None	None	None
m54284U_191109_043049/88934804/ccs	PacBio_Cortex_Rep2	mm10_ERCC_SIRV	chr15	37007285	36999010	-	4	2317	43061	110682	ENSMUSG00000062397.8	ENSMUST00000078976.8	Zfp706	Zfp706-201	Known	Known	None	0.5	None	None	None	None
m54284U_191107_221739/58197967/ccs	PacBio_Cortex_Rep1	mm10_ERCC_SIRV	chr7	15922344	15917216	-	6	670	20010	52181	ENSMUSG00000041571.9	ENSMUST00000044355.9	Selenow	Selenow-201	Known	Known	None	0.3499999940395355	None	None	None	None
m54284U_191109_043049/49939796/ccs	PacBio_Cortex_Rep2	mm10_ERCC_SIRV	chr6	17637113	17666746	+	10	2181	16433	43394	ENSMUSG00000015733.13	ENSMUST00000015877.13	Capza2	Capza2-201	Known	Known	None	0.4000000059604645	None	None	None	None
m54284U_191213_120042/134219281/ccs	PacBio_Hippocampus_Rep2	mm10_ERCC_SIRV	chr3	55461874	55536543	+	13	4293	7969	178717	ENSMUSG00000027797.15	ENCODEMT000178717	Dclk1	ENCODEMT000178717	Known	NIC	None	0.550000011920929	None	None	None	None
m54284U_191212_053548/92996985/ccs	PacBio_Hippocampus_Rep1	mm10_ERCC_SIRV	chr9	21941084	21948906	+	6	1981	27011	178840	ENSMUSG00000006241.16	ENCODEMT000178840	Ccdc159	ENCODEMT000178840	Known	ISM	Suffix	0.10000000149011612	None	None	None	None
m54284U_191109_043049/88999326/ccs	PacBio_Cortex_Rep2	mm10_ERCC_SIRV	chr15	37007279	36999010	-	4	2311	43061	110682	ENSMUSG00000062397.8	ENSMUST00000078976.8	Zfp706	Zfp706-201	Known	Known	None	0.5	None	None	None	None
m54284U_191107_221739/113969691/ccs	PacBio_Cortex_Rep1	mm10_ERCC_SIRV	chr1	36343358	36335761	-	2	1925	509	178744	ENSMUSG00000010453.12	ENCODEMT000178744	Kansl3	ENCODEMT000178744	Known	ISM	Suffix	0.800000011920929	None	None	None	None
m54284U_191107_221739/5112601/ccs	PacBio_Cortex_Rep1	mm10_ERCC_SIRV	chr5	24394418	24409897	+	16	2628	13382	34812	ENSMUSG00000028973.18	ENSMUST00000073076.11	Abcb8	Abcb8-201	Known	Known	None	0.6000000238418579	None	None	None	None
m54284U_191212_053548/27329057/ccs	PacBio_Hippocampus_Rep1	mm10_ERCC_SIRV	chr11	16508203	16501892	-	3	3135	32340	178579	ENSMUSG00000078974.10	ENCODEMT000178579	Sec61g	ENCODEMT000178579	Known	ISM	Prefix	0.3499999940395355	None	None	None	None
m54284U_191213_120042/143723176/ccs	PacBio_Hippocampus_Rep2	mm10_ERCC_SIRV	chr19	5672557	5664643	-	10	2321	50001	178775	ENSMUSG00000054874.12	ENCODEMT000178775	Pcnx3	ENCODEMT000178775	Known	ISM	Suffix	0.15000000596046448	None	None	None	None
m54284U_191107_221739/63767305/ccs	PacBio_Cortex_Rep1	mm10_ERCC_SIRV	chr17	21383761	21399262	+	4	2901	46491	120374	ENSMUSG00000062743.9	ENSMUST00000162659.1	Zfp677	Zfp677-202	Known	Known	None	0.05000000074505806	None	None	None	None
m54284U_191107_221739/22087046/ccs	PacBio_Cortex_Rep1	mm10_ERCC_SIRV	chrX	10485155	10596595	+	8	1726	51432	134855	ENSMUSG00000058254.12	ENSMUST00000076354.12	Tspan7	Tspan7-201	Known	Known	None	0.30000001192092896	None	None	None	None
m54284U_191213_120042/164233513/ccs	PacBio_Hippocampus_Rep2	mm10_ERCC_SIRV	chr3	55461875	55536680	+	14	4545	7969	178715	ENSMUSG00000027797.15	ENCODEMT000178715	Dclk1	ENCODEMT000178715	Known	NIC	None	0.10000000149011612	None	None	None	None
m54284U_191107_221739/77923152/ccs	PacBio_Cortex_Rep1	mm10_ERCC_SIRV	chr13	34078005	34074279	-	4	1603	38382	99848	ENSMUSG00000058672.7	ENSMUST00000056427.9	Tubb2a	Tubb2a-201	Known	Known	None	0.10000000149011612	None	None	None	None
m54284U_191107_221739/61409098/ccs	PacBio_Cortex_Rep1	mm10_ERCC_SIRV	chr7	15922296	15917216	-	6	622	20010	52181	ENSMUSG00000041571.9	ENSMUST00000044355.9	Selenow	Selenow-201	Known	Known	None	0.3499999940395355	None	None	None	None
m54284U_191109_043049/53609196/ccs	PacBio_Cortex_Rep2	mm10_ERCC_SIRV	chr6	17637113	17666824	+	10	2259	16433	43394	ENSMUSG00000015733.13	ENSMUST00000015877.13	Capza2	Capza2-201	Known	Known	None	0.15000000596046448	None	None	None	None
m54284U_191109_043049/89000630/ccs	PacBio_Cortex_Rep2	mm10_ERCC_SIRV	chr15	37007389	36999010	-	4	2421	43061	110682	ENSMUSG00000062397.8	ENSMUST00000078976.8	Zfp706	Zfp706-201	Known	Known	None	0.5	None	None	None	None
m54284U_191212_053548/106365875/ccs	PacBio_Hippocampus_Rep1	mm10_ERCC_SIRV	chr9	21941073	21948904	+	6	1963	27011	178842	ENSMUSG00000006241.16	ENCODEMT000178842	Ccdc159	ENCODEMT000178842	Known	ISM	Suffix	0.15000000596046448	None	None	None	None
m54284U_191107_221739/20449747/ccs	PacBio_Cortex_Rep1	mm10_ERCC_SIRV	chr5	24394418	24409903	+	16	2634	13382	34812	ENSMUSG00000028973.18	ENSMUST00000073076.11	Abcb8	Abcb8-201	Known	Known	None	0.75	None	None	None	None
m54284U_191107_221739/115212565/ccs	PacBio_Cortex_Rep1	mm10_ERCC_SIRV	chr1	36369132	36335763	-	22	4659	509	178644	ENSMUSG00000010453.12	ENCODEMT000178644	Kansl3	ENCODEMT000178644	Known	NIC	None	0.800000011920929	None	None	None	None
m54284U_191107_221739/57673324/ccs	PacBio_Cortex_Rep1	mm10_ERCC_SIRV	chr19	5677498	5664643	-	17	3358	50001	178794	ENSMUSG00000054874.12	ENCODEMT000178794	Pcnx3	ENCODEMT000178794	Known	ISM	Suffix	0.10000000149011612	None	None	None	None
m54284U_191109_043049/53676075/ccs	PacBio_Cortex_Rep2	mm10_ERCC_SIRV	chr6	17637113	17666722	+	10	2157	16433	43394	ENSMUSG00000015733.13	ENSMUST00000015877.13	Capza2	Capza2-201	Known	Known	None	0.44999998807907104	None	None	None	None
m54284U_191107_221739/70322738/ccs	PacBio_Cortex_Rep1	mm10_ERCC_SIRV	chr7	15922344	15917216	-	6	670	20010	52181	ENSMUSG00000041571.9	ENSMUST00000044355.9	Selenow	Selenow-201	Known	Known	None	0.3499999940395355	None	None	None	None
m54284U_191107_221739/175573640/ccs	PacBio_Cortex_Rep1	mm10_ERCC_SIRV	chr9	21941085	21948906	+	6	1980	27011	178840	ENSMUSG00000006241.16	ENCODEMT000178840	Ccdc159	ENCODEMT000178840	Known	ISM	Suffix	0.10000000149011612	None	None	None	None
m54284U_191213_120042/176226440/ccs	PacBio_Hippocampus_Rep2	mm10_ERCC_SIRV	chr3	55461884	55533748	+	14	1570	7969	20998	ENSMUSG00000027797.15	ENSMUST00000070418.8	Dclk1	Dclk1-202	Known	Known	None	0.25	None	None	None	None
m54284U_191109_043049/89195445/ccs	PacBio_Cortex_Rep2	mm10_ERCC_SIRV	chr15	37007293	36999010	-	4	2325	43061	110682	ENSMUSG00000062397.8	ENSMUST00000078976.8	Zfp706	Zfp706-201	Known	Known	None	0.5	None	None	None	None
m54284U_191107_221739/24970533/ccs	PacBio_Cortex_Rep1	mm10_ERCC_SIRV	chr5	24394418	24409903	+	16	2634	13382	34812	ENSMUSG00000028973.18	ENSMUST00000073076.11	Abcb8	Abcb8-201	Known	Known	None	0.75	None	None	None	None
m54284U_191107_221739/23855877/ccs	PacBio_Cortex_Rep1	mm10_ERCC_SIRV	chrX	10485155	10596603	+	8	1734	51432	134855	ENSMUSG00000058254.12	ENSMUST00000076354.12	Tspan7	Tspan7-201	Known	Known	None	0.05000000074505806	None	None	None	None
m54284U_191107_221739/121046349/ccs	PacBio_Cortex_Rep1	mm10_ERCC_SIRV	chr19	5672639	5664644	-	10	2402	50001	178775	ENSMUSG00000054874.12	ENCODEMT000178775	Pcnx3	ENCODEMT000178775	Known	ISM	Suffix	0.10000000149011612	None	None	None	None
m54284U_191107_221739/118031272/ccs	PacBio_Cortex_Rep1	mm10_ERCC_SIRV	chr1	36337411	36335763	-	1	1396	509	178640	ENSMUSG00000010453.12	ENCODEMT000178640	Kansl3	ENCODEMT000178640	Known	Genomic	None	0.800000011920929	None	None	None	None
m54284U_191109_043049/53742108/ccs	PacBio_Cortex_Rep2	mm10_ERCC_SIRV	chr6	17637113	17666340	+	10	1775	16433	43394	ENSMUSG00000015733.13	ENSMUST00000015877.13	Capza2	Capza2-201	Known	Known	None	0.6000000238418579	None	None	None	None
m54284U_191107_221739/91357447/ccs	PacBio_Cortex_Rep1	mm10_ERCC_SIRV	chr13	34078007	34074279	-	4	1605	38382	99848	ENSMUSG00000058672.7	ENSMUST00000056427.9	Tubb2a	Tubb2a-201	Known	Known	None	0.10000000149011612	None	None	None	None
m54284U_191107_221739/27853532/ccs	PacBio_Cortex_Rep1	mm10_ERCC_SIRV	chr11	16508176	16503194	-	3	1806	32340	178579	ENSMUSG00000078974.10	ENCODEMT000178579	Sec61g	ENCODEMT000178579	Known	ISM	Prefix	0.3499999940395355	None	None	None	None
m54284U_191107_221739/72551125/ccs	PacBio_Cortex_Rep1	mm10_ERCC_SIRV	chr7	15922342	15917216	-	6	668	20010	52181	ENSMUSG00000041571.9	ENSMUST00000044355.9	Selenow	Selenow-201	Known	Known	None	0.3499999940395355	None	None	None	None
m54284U_191107_221739/81921495/ccs	PacBio_Cortex_Rep1	mm10_ERCC_SIRV	chr9	21941076	21948906	+	6	1962	27011	178842	ENSMUSG00000006241.16	ENCODEMT000178842	Ccdc159	ENCODEMT000178842	Known	ISM	Suffix	0.10000000149011612	None	None	None	None
m54284U_191107_221739/40305481/ccs	PacBio_Cortex_Rep1	mm10_ERCC_SIRV	chr3	55461885	55536667	+	13	4462	7969	21002	ENSMUSG00000027797.15	ENSMUST00000198437.4	Dclk1	Dclk1-208	Known	Known	None	0.30000001192092896	None	None	None	None
m54284U_191109_043049/3146251/ccs	PacBio_Cortex_Rep2	mm10_ERCC_SIRV	chr17	21383761	21398817	+	4	2451	46491	120373	ENSMUSG00000062743.9	ENSMUST00000056107.10	Zfp677	Zfp677-201	Known	Known	None	0.3499999940395355	None	None	None	None
m54284U_191107_221739/119276747/ccs	PacBio_Cortex_Rep1	mm10_ERCC_SIRV	chr1	36337577	36335763	-	1	1562	509	178640	ENSMUSG00000010453.12	ENCODEMT000178640	Kansl3	ENCODEMT000178640	Known	Genomic	None	0.800000011920929	None	None	None	None
m54284U_191109_043049/89326037/ccs	PacBio_Cortex_Rep2	mm10_ERCC_SIRV	chr15	37007344	36999010	-	4	2376	43061	110682	ENSMUSG00000062397.8	ENSMUST00000078976.8	Zfp706	Zfp706-201	Known	Known	None	0.5	None	None	None	None
m54284U_191107_221739/28180893/ccs	PacBio_Cortex_Rep1	mm10_ERCC_SIRV	chrX	10485155	10596595	+	8	1726	51432	134855	ENSMUSG00000058254.12	ENSMUST00000076354.12	Tspan7	Tspan7-201	Known	Known	None	0.30000001192092896	None	None	None	None
m54284U_191107_221739/26740225/ccs	PacBio_Cortex_Rep1	mm10_ERCC_SIRV	chr5	24394418	24409903	+	16	2634	13382	34812	ENSMUSG00000028973.18	ENSMUST00000073076.11	Abcb8	Abcb8-201	Known	Known	None	0.75	None	None	None	None
m54284U_191109_043049/56688917/ccs	PacBio_Cortex_Rep2	mm10_ERCC_SIRV	chr6	17637113	17666722	+	10	2157	16433	43394	ENSMUSG00000015733.13	ENSMUST00000015877.13	Capza2	Capza2-201	Known	Known	None	0.44999998807907104	None	None	None	None
m54284U_191107_221739/162267713/ccs	PacBio_Cortex_Rep1	mm10_ERCC_SIRV	chr19	5667869	5664643	-	5	2756	50001	178845	ENSMUSG00000054874.12	ENCODEMT000178845	Pcnx3	ENCODEMT000178845	Known	ISM	Both	0.10000000149011612	None	None	None	None
m54284U_191107_221739/93454512/ccs	PacBio_Cortex_Rep1	mm10_ERCC_SIRV	chr13	34078007	34074279	-	4	1605	38382	99848	ENSMUSG00000058672.7	ENSMUST00000056427.9	Tubb2a	Tubb2a-201	Known	Known	None	0.10000000149011612	None	None	None	None
m54284U_191107_221739/143787685/ccs	PacBio_Cortex_Rep1	mm10_ERCC_SIRV	chr3	55461876	55536553	+	14	4417	7969	178715	ENSMUSG00000027797.15	ENCODEMT000178715	Dclk1	ENCODEMT000178715	Known	NIC	None	0.5	None	None	None	None
m54284U_191107_221739/76088941/ccs	PacBio_Cortex_Rep1	mm10_ERCC_SIRV	chr7	15922321	15917216	-	6	647	20010	52181	ENSMUSG00000041571.9	ENSMUST00000044355.9	Selenow	Selenow-201	Known	Known	None	0.3499999940395355	None	None	None	None
m54284U_191109_043049/89393189/ccs	PacBio_Cortex_Rep2	mm10_ERCC_SIRV	chr15	37007304	36999010	-	4	2336	43061	110682	ENSMUSG00000062397.8	ENSMUST00000078976.8	Zfp706	Zfp706-201	Known	Known	None	0.5	None	None	None	None
m54284U_191107_221739/28838356/ccs	PacBio_Cortex_Rep1	mm10_ERCC_SIRV	chrX	10485155	10596602	+	8	1733	51432	134855	ENSMUSG00000058254.12	ENSMUST00000076354.12	Tspan7	Tspan7-201	Known	Known	None	0.05000000074505806	None	None	None	None
m54284U_191107_221739/131860204/ccs	PacBio_Cortex_Rep1	mm10_ERCC_SIRV	chr1	36369130	36335762	-	22	4677	509	1040	ENSMUSG00000010453.12	ENSMUST00000188961.6	Kansl3	Kansl3-209	Known	Known	None	0.800000011920929	None	None	None	None
m54284U_191212_053548/64292637/ccs	PacBio_Hippocampus_Rep1	mm10_ERCC_SIRV	chr9	21941076	21948904	+	6	1960	27011	178842	ENSMUSG00000006241.16	ENCODEMT000178842	Ccdc159	ENCODEMT000178842	Known	ISM	Suffix	0.15000000596046448	None	None	None	None
m54284U_191213_120042/103811217/ccs	PacBio_Hippocampus_Rep2	mm10_ERCC_SIRV	chr17	21383761	21399264	+	4	2898	46491	120373	ENSMUSG00000062743.9	ENSMUST00000056107.10	Zfp677	Zfp677-201	Known	Known	None	0.05000000074505806	None	None	None	None
m54284U_191107_221739/34472309/ccs	PacBio_Cortex_Rep1	mm10_ERCC_SIRV	chr5	24394418	24409903	+	16	2634	13382	34812	ENSMUSG00000028973.18	ENSMUST00000073076.11	Abcb8	Abcb8-201	Known	Known	None	0.75	None	None	None	None
m54284U_191109_043049/60295558/ccs	PacBio_Cortex_Rep2	mm10_ERCC_SIRV	chr6	17637113	17666529	+	10	1964	16433	43394	ENSMUSG00000015733.13	ENSMUST00000015877.13	Capza2	Capza2-201	Known	Known	None	0.25	None	None	None	None
m54284U_191109_043049/16188756/ccs	PacBio_Cortex_Rep2	mm10_ERCC_SIRV	chr3	55461897	55536554	+	13	4301	7969	178694	ENSMUSG00000027797.15	ENCODEMT000178694	Dclk1	ENCODEMT000178694	Known	NIC	None	0.4000000059604645	None	None	None	None
m54284U_191107_221739/97386763/ccs	PacBio_Cortex_Rep1	mm10_ERCC_SIRV	chr13	34076288	34074278	-	2	1317	38382	177604	ENSMUSG00000058672.7	ENCODEMT000177604	Tubb2a	ENCODEMT000177604	Known	ISM	Suffix	0.10000000149011612	None	None	None	None
m54284U_191107_221739/84870611/ccs	PacBio_Cortex_Rep1	mm10_ERCC_SIRV	chr7	15922307	15917216	-	6	649	20010	52181	ENSMUSG00000041571.9	ENSMUST00000044355.9	Selenow	Selenow-201	Known	Known	None	0.3499999940395355	None	None	None	None
m54284U_191107_221739/31653905/ccs	PacBio_Cortex_Rep1	mm10_ERCC_SIRV	chrX	10485155	10596604	+	8	1735	51432	134855	ENSMUSG00000058254.12	ENSMUST00000076354.12	Tspan7	Tspan7-201	Known	Known	None	0.05000000074505806	None	None	None	None
m54284U_191107_221739/132645816/ccs	PacBio_Cortex_Rep1	mm10_ERCC_SIRV	chr1	36369151	36335763	-	22	4633	509	178647	ENSMUSG00000010453.12	ENCODEMT000178647	Kansl3	ENCODEMT000178647	Known	NIC	None	0.800000011920929	None	None	None	None
m54284U_191107_221739/45679544/ccs	PacBio_Cortex_Rep1	mm10_ERCC_SIRV	chr5	24394418	24417831	+	21	3164	13382	178846	ENSMUSG00000028973.18	ENCODEMT000178846	Abcb8	ENCODEMT000178846	Known	NNC	None	0.10000000149011612	None	None	None	None
m54284U_191109_043049/89458164/ccs	PacBio_Cortex_Rep2	mm10_ERCC_SIRV	chr15	37007316	36999010	-	4	2348	43061	110682	ENSMUSG00000062397.8	ENSMUST00000078976.8	Zfp706	Zfp706-201	Known	Known	None	0.5	None	None	None	None
m54284U_191212_053548/153223620/ccs	PacBio_Hippocampus_Rep1	mm10_ERCC_SIRV	chr9	21941088	21948904	+	6	1975	27011	178840	ENSMUSG00000006241.16	ENCODEMT000178840	Ccdc159	ENCODEMT000178840	Known	ISM	Suffix	0.15000000596046448	None	None	None	None
m54284U_191109_043049/61999195/ccs	PacBio_Cortex_Rep2	mm10_ERCC_SIRV	chr6	17637113	17666438	+	10	1873	16433	43394	ENSMUSG00000015733.13	ENSMUST00000015877.13	Capza2	Capza2-201	Known	Known	None	0.30000001192092896	None	None	None	None
m54284U_191109_043049/151322760/ccs	PacBio_Cortex_Rep2	mm10_ERCC_SIRV	chr3	55461897	55536546	+	13	4293	7969	178694	ENSMUSG00000027797.15	ENCODEMT000178694	Dclk1	ENCODEMT000178694	Known	NIC	None	0.550000011920929	None	None	None	None
m54284U_191109_043049/72811311/ccs	PacBio_Cortex_Rep2	mm10_ERCC_SIRV	chr11	16508164	16503197	-	3	1791	32340	178579	ENSMUSG00000078974.10	ENCODEMT000178579	Sec61g	ENCODEMT000178579	Known	ISM	Prefix	0.44999998807907104	None	None	None	None
m54284U_191107_221739/173671243/ccs	PacBio_Cortex_Rep1	mm10_ERCC_SIRV	chr19	5667250	5664643	-	7	1720	50001	178791	ENSMUSG00000054874.12	ENCODEMT000178791	Pcnx3	ENCODEMT000178791	Known	ISM	Suffix	0.10000000149011612	None	None	None	None
m54284U_191213_120042/136841995/ccs	PacBio_Hippocampus_Rep2	mm10_ERCC_SIRV	chr17	21383761	21399262	+	4	2901	46491	120374	ENSMUSG00000062743.9	ENSMUST00000162659.1	Zfp677	Zfp677-202	Known	Known	None	0.05000000074505806	None	None	None	None
m54284U_191107_221739/91489449/ccs	PacBio_Cortex_Rep1	mm10_ERCC_SIRV	chr7	15922299	15917216	-	6	625	20010	52181	ENSMUSG00000041571.9	ENSMUST00000044355.9	Selenow	Selenow-201	Known	Known	None	0.3499999940395355	None	None	None	None
m54284U_191109_043049/102236465/ccs	PacBio_Cortex_Rep2	mm10_ERCC_SIRV	chr9	21941089	21948906	+	6	1976	27011	178840	ENSMUSG00000006241.16	ENCODEMT000178840	Ccdc159	ENCODEMT000178840	Known	ISM	Suffix	0.10000000149011612	None	None	None	None
m54284U_191107_221739/100010610/ccs	PacBio_Cortex_Rep1	mm10_ERCC_SIRV	chr13	34078007	34074279	-	4	1605	38382	99848	ENSMUSG00000058672.7	ENSMUST00000056427.9	Tubb2a	Tubb2a-201	Known	Known	None	0.10000000149011612	None	None	None	None
m54284U_191107_221739/133105605/ccs	PacBio_Cortex_Rep1	mm10_ERCC_SIRV	chr1	36369141	36335762	-	22	4688	509	1040	ENSMUSG00000010453.12	ENSMUST00000188961.6	Kansl3	Kansl3-209	Known	Known	None	0.800000011920929	None	None	None	None
m54284U_191109_043049/62982625/ccs	PacBio_Cortex_Rep2	mm10_ERCC_SIRV	chr6	17637113	17666722	+	10	2157	16433	43394	ENSMUSG00000015733.13	ENSMUST00000015877.13	Capza2	Capza2-201	Known	Known	None	0.44999998807907104	None	None	None	None
m54284U_191107_221739/33424538/ccs	PacBio_Cortex_Rep1	mm10_ERCC_SIRV	chrX	10485155	10596593	+	8	1724	51432	134855	ENSMUSG00000058254.12	ENSMUST00000076354.12	Tspan7	Tspan7-201	Known	Known	None	0.30000001192092896	None	None	None	None
m54284U_191109_043049/164498022/ccs	PacBio_Cortex_Rep2	mm10_ERCC_SIRV	chr3	55461876	55536558	+	14	4422	7969	178715	ENSMUSG00000027797.15	ENCODEMT000178715	Dclk1	ENCODEMT000178715	Known	NIC	None	0.4000000059604645	None	None	None	None
m54284U_191109_043049/52495369/ccs	PacBio_Cortex_Rep2	mm10_ERCC_SIRV	chr19	5675560	5664642	-	15	3118	50001	178809	ENSMUSG00000054874.12	ENCODEMT000178809	Pcnx3	ENCODEMT000178809	Known	ISM	Suffix	0.10000000149011612	None	None	None	None
m54284U_191109_043049/89524129/ccs	PacBio_Cortex_Rep2	mm10_ERCC_SIRV	chr15	37007308	36999010	-	4	2340	43061	110682	ENSMUSG00000062397.8	ENSMUST00000078976.8	Zfp706	Zfp706-201	Known	Known	None	0.5	None	None	None	None
m54284U_191107_221739/91622154/ccs	PacBio_Cortex_Rep1	mm10_ERCC_SIRV	chr7	15922338	15917216	-	6	664	20010	52181	ENSMUSG00000041571.9	ENSMUST00000044355.9	Selenow	Selenow-201	Known	Known	None	0.3499999940395355	None	None	None	None
m54284U_191212_053548/85330654/ccs	PacBio_Hippocampus_Rep1	mm10_ERCC_SIRV	chr9	21941078	21948904	+	6	1958	27011	178842	ENSMUSG00000006241.16	ENCODEMT000178842	Ccdc159	ENCODEMT000178842	Known	ISM	Suffix	0.15000000596046448	None	None	None	None
m54284U_191107_221739/79823068/ccs	PacBio_Cortex_Rep1	mm10_ERCC_SIRV	chr5	24394418	24409906	+	16	2637	13382	34812	ENSMUSG00000028973.18	ENSMUST00000073076.11	Abcb8	Abcb8-201	Known	Known	None	0.75	None	None	None	None
m54284U_191109_043049/160565073/ccs	PacBio_Cortex_Rep2	mm10_ERCC_SIRV	chr19	5679570	5664644	-	22	3869	50001	178776	ENSMUSG00000054874.12	ENCODEMT000178776	Pcnx3	ENCODEMT000178776	Known	ISM	Suffix	0.10000000149011612	None	None	None	None
m54284U_191107_221739/133237099/ccs	PacBio_Cortex_Rep1	mm10_ERCC_SIRV	chr1	36369135	36335762	-	21	4550	509	178847	ENSMUSG00000010453.12	ENCODEMT000178847	Kansl3	ENCODEMT000178847	Known	NIC	None	0.800000011920929	None	None	None	None
m54284U_191107_221739/80873691/ccs	PacBio_Cortex_Rep1	mm10_ERCC_SIRV	chr5	24394418	24409934	+	16	2670	13382	178848	ENSMUSG00000028973.18	ENCODEMT000178848	Abcb8	ENCODEMT000178848	Known	NNC	None	0.3499999940395355	None	None	None	None
m54284U_191212_053548/3408098/ccs	PacBio_Hippocampus_Rep1	mm10_ERCC_SIRV	chr19	5684632	5664643	-	29	4788	50001	178849	ENSMUSG00000054874.12	ENCODEMT000178849	Pcnx3	ENCODEMT000178849	Known	NNC	None	0.10000000149011612	None	None	None	None
m54284U_191107_221739/100335790/ccs	PacBio_Cortex_Rep1	mm10_ERCC_SIRV	chr13	34078005	34074279	-	4	1603	38382	99848	ENSMUSG00000058672.7	ENSMUST00000056427.9	Tubb2a	Tubb2a-201	Known	Known	None	0.10000000149011612	None	None	None	None
m54284U_191109_043049/65077260/ccs	PacBio_Cortex_Rep2	mm10_ERCC_SIRV	chr6	17637113	17666721	+	10	2156	16433	43394	ENSMUSG00000015733.13	ENSMUST00000015877.13	Capza2	Capza2-201	Known	Known	None	0.4000000059604645	None	None	None	None
m54284U_191107_221739/36503603/ccs	PacBio_Cortex_Rep1	mm10_ERCC_SIRV	chrX	10485155	10596595	+	8	1726	51432	134855	ENSMUSG00000058254.12	ENSMUST00000076354.12	Tspan7	Tspan7-201	Known	Known	None	0.30000001192092896	None	None	None	None
m54284U_191212_053548/92275645/ccs	PacBio_Hippocampus_Rep1	mm10_ERCC_SIRV	chr9	21941089	21948906	+	6	1976	27011	178840	ENSMUSG00000006241.16	ENCODEMT000178840	Ccdc159	ENCODEMT000178840	Known	ISM	Suffix	0.10000000149011612	None	None	None	None
m54284U_191212_053548/43188972/ccs	PacBio_Hippocampus_Rep1	mm10_ERCC_SIRV	chr3	55461885	55469997	+	3	3718	7969	20997	ENSMUSG00000027797.15	ENSMUST00000199585.4	Dclk1	Dclk1-212	Known	Known	None	0.8999999761581421	None	None	None	None
m54284U_191109_043049/89719660/ccs	PacBio_Cortex_Rep2	mm10_ERCC_SIRV	chr15	37007316	36999010	-	4	2348	43061	110682	ENSMUSG00000062397.8	ENSMUST00000078976.8	Zfp706	Zfp706-201	Known	Known	None	0.5	None	None	None	None
m54284U_191107_221739/99942719/ccs	PacBio_Cortex_Rep1	mm10_ERCC_SIRV	chr17	21383769	21399262	+	4	2893	46491	120374	ENSMUSG00000062743.9	ENSMUST00000162659.1	Zfp677	Zfp677-202	Known	Known	None	0.05000000074505806	None	None	None	None
m54284U_191107_221739/97649339/ccs	PacBio_Cortex_Rep1	mm10_ERCC_SIRV	chr7	15922351	15917216	-	6	677	20010	52181	ENSMUSG00000041571.9	ENSMUST00000044355.9	Selenow	Selenow-201	Known	Known	None	0.3499999940395355	None	None	None	None
m54284U_191107_221739/117246733/ccs	PacBio_Cortex_Rep1	mm10_ERCC_SIRV	chr11	16508167	16503201	-	3	1790	32340	178579	ENSMUSG00000078974.10	ENCODEMT000178579	Sec61g	ENCODEMT000178579	Known	ISM	Prefix	0.6000000238418579	None	None	None	None
m54284U_191107_221739/104269829/ccs	PacBio_Cortex_Rep1	mm10_ERCC_SIRV	chr13	34078005	34074279	-	4	1603	38382	99848	ENSMUSG00000058672.7	ENSMUST00000056427.9	Tubb2a	Tubb2a-201	Known	Known	None	0.10000000149011612	None	None	None	None
m54284U_191109_043049/65668765/ccs	PacBio_Cortex_Rep2	mm10_ERCC_SIRV	chr6	17637113	17666249	+	10	1684	16433	43394	ENSMUSG00000015733.13	ENSMUST00000015877.13	Capza2	Capza2-201	Known	Known	None	0.25	None	None	None	None
m54284U_191212_053548/169410704/ccs	PacBio_Hippocampus_Rep1	mm10_ERCC_SIRV	chr9	21941089	21948902	+	6	1972	27011	178840	ENSMUSG00000006241.16	ENCODEMT000178840	Ccdc159	ENCODEMT000178840	Known	ISM	Suffix	0.20000000298023224	None	None	None	None
m54284U_191213_120042/34081269/ccs	PacBio_Hippocampus_Rep2	mm10_ERCC_SIRV	chr3	55461876	55536679	+	14	4543	7969	178715	ENSMUSG00000027797.15	ENCODEMT000178715	Dclk1	ENCODEMT000178715	Known	NIC	None	0.05000000074505806	None	None	None	None
m54284U_191107_221739/88999710/ccs	PacBio_Cortex_Rep1	mm10_ERCC_SIRV	chr5	24394418	24409904	+	16	2635	13382	34812	ENSMUSG00000028973.18	ENSMUST00000073076.11	Abcb8	Abcb8-201	Known	Known	None	0.699999988079071	None	None	None	None
m54284U_191107_221739/99224125/ccs	PacBio_Cortex_Rep1	mm10_ERCC_SIRV	chr7	15922344	15917216	-	6	670	20010	52181	ENSMUSG00000041571.9	ENSMUST00000044355.9	Selenow	Selenow-201	Known	Known	None	0.3499999940395355	None	None	None	None
m54284U_191212_053548/61801317/ccs	PacBio_Hippocampus_Rep1	mm10_ERCC_SIRV	chr17	21383787	21399212	+	4	2825	46491	120374	ENSMUSG00000062743.9	ENSMUST00000162659.1	Zfp677	Zfp677-202	Known	Known	None	0.44999998807907104	None	None	None	None
m54284U_191107_221739/38143464/ccs	PacBio_Cortex_Rep1	mm10_ERCC_SIRV	chrX	10485155	10596604	+	8	1735	51432	134855	ENSMUSG00000058254.12	ENSMUST00000076354.12	Tspan7	Tspan7-201	Known	Known	None	0.05000000074505806	None	None	None	None
m54284U_191107_221739/106891700/ccs	PacBio_Cortex_Rep1	mm10_ERCC_SIRV	chr13	34078005	34074279	-	4	1603	38382	99848	ENSMUSG00000058672.7	ENSMUST00000056427.9	Tubb2a	Tubb2a-201	Known	Known	None	0.10000000149011612	None	None	None	None
m54284U_191109_043049/89784416/ccs	PacBio_Cortex_Rep2	mm10_ERCC_SIRV	chr15	37007344	36999010	-	4	2376	43061	110682	ENSMUSG00000062397.8	ENSMUST00000078976.8	Zfp706	Zfp706-201	Known	Known	None	0.5	None	None	None	None
m54284U_191107_221739/133629753/ccs	PacBio_Cortex_Rep1	mm10_ERCC_SIRV	chr1	36369143	36335762	-	22	4682	509	1040	ENSMUSG00000010453.12	ENSMUST00000188961.6	Kansl3	Kansl3-209	Known	Known	None	0.800000011920929	None	None	None	None
m54284U_191109_043049/66257087/ccs	PacBio_Cortex_Rep2	mm10_ERCC_SIRV	chr6	17637113	17666722	+	10	2157	16433	43394	ENSMUSG00000015733.13	ENSMUST00000015877.13	Capza2	Capza2-201	Known	Known	None	0.44999998807907104	None	None	None	None
m54284U_191212_053548/49284409/ccs	PacBio_Hippocampus_Rep1	mm10_ERCC_SIRV	chr19	5672662	5664644	-	10	2425	50001	178775	ENSMUSG00000054874.12	ENCODEMT000178775	Pcnx3	ENCODEMT000178775	Known	ISM	Suffix	0.10000000149011612	None	None	None	None
m54284U_191213_120042/58524617/ccs	PacBio_Hippocampus_Rep2	mm10_ERCC_SIRV	chr3	55461897	55536674	+	13	4421	7969	178694	ENSMUSG00000027797.15	ENCODEMT000178694	Dclk1	ENCODEMT000178694	Known	NIC	None	0.05000000074505806	None	None	None	None
m54284U_191107_221739/164561578/ccs	PacBio_Cortex_Rep1	mm10_ERCC_SIRV	chr9	21941079	21948904	+	6	1957	27011	178842	ENSMUSG00000006241.16	ENCODEMT000178842	Ccdc159	ENCODEMT000178842	Known	ISM	Suffix	0.15000000596046448	None	None	None	None
m54284U_191107_221739/39518227/ccs	PacBio_Cortex_Rep1	mm10_ERCC_SIRV	chrX	10485155	10596603	+	8	1734	51432	134855	ENSMUSG00000058254.12	ENSMUST00000076354.12	Tspan7	Tspan7-201	Known	Known	None	0.05000000074505806	None	None	None	None
m54284U_191107_221739/97978318/ccs	PacBio_Cortex_Rep1	mm10_ERCC_SIRV	chr5	24394418	24409941	+	16	2672	13382	34812	ENSMUSG00000028973.18	ENSMUST00000073076.11	Abcb8	Abcb8-201	Known	Known	None	0.30000001192092896	None	None	None	None
m54284U_191107_221739/134743090/ccs	PacBio_Cortex_Rep1	mm10_ERCC_SIRV	chr1	36369131	36335763	-	22	4658	509	178644	ENSMUSG00000010453.12	ENCODEMT000178644	Kansl3	ENCODEMT000178644	Known	NIC	None	0.800000011920929	None	None	None	None
m54284U_191213_120042/29557161/ccs	PacBio_Hippocampus_Rep2	mm10_ERCC_SIRV	chr11	16508176	16503201	-	3	1799	32340	178579	ENSMUSG00000078974.10	ENCODEMT000178579	Sec61g	ENCODEMT000178579	Known	ISM	Prefix	0.6000000238418579	None	None	None	None
m54284U_191109_043049/68879258/ccs	PacBio_Cortex_Rep2	mm10_ERCC_SIRV	chr6	17637113	17666720	+	10	2155	16433	43394	ENSMUSG00000015733.13	ENSMUST00000015877.13	Capza2	Capza2-201	Known	Known	None	0.3499999940395355	None	None	None	None
m54284U_191107_221739/101123417/ccs	PacBio_Cortex_Rep1	mm10_ERCC_SIRV	chr7	15922349	15917216	-	6	675	20010	52181	ENSMUSG00000041571.9	ENSMUST00000044355.9	Selenow	Selenow-201	Known	Known	None	0.3499999940395355	None	None	None	None
m54284U_191213_120042/7538111/ccs	PacBio_Hippocampus_Rep2	mm10_ERCC_SIRV	chr3	55461886	55522285	+	13	1751	7969	21003	ENSMUSG00000027797.15	ENSMUST00000200352.1	Dclk1	Dclk1-215	Known	Known	None	0.20000000298023224	None	None	None	None
m54284U_191212_053548/58656698/ccs	PacBio_Hippocampus_Rep1	mm10_ERCC_SIRV	chr19	5667536	5664643	-	8	1868	50001	178802	ENSMUSG00000054874.12	ENCODEMT000178802	Pcnx3	ENCODEMT000178802	Known	ISM	Suffix	0.10000000149011612	None	None	None	None
m54284U_191107_221739/108267422/ccs	PacBio_Cortex_Rep1	mm10_ERCC_SIRV	chr13	34078005	34074279	-	4	1603	38382	99848	ENSMUSG00000058672.7	ENSMUST00000056427.9	Tubb2a	Tubb2a-201	Known	Known	None	0.10000000149011612	None	None	None	None
m54284U_191107_221739/103549438/ccs	PacBio_Cortex_Rep1	mm10_ERCC_SIRV	chr5	24394418	24409904	+	16	2635	13382	34812	ENSMUSG00000028973.18	ENSMUST00000073076.11	Abcb8	Abcb8-201	Known	Known	None	0.699999988079071	None	None	None	None
m54284U_191107_221739/39716640/ccs	PacBio_Cortex_Rep1	mm10_ERCC_SIRV	chrX	10485155	10596602	+	8	1733	51432	134855	ENSMUSG00000058254.12	ENSMUST00000076354.12	Tspan7	Tspan7-201	Known	Known	None	0.05000000074505806	None	None	None	None
m54284U_191212_053548/169019760/ccs	PacBio_Hippocampus_Rep1	mm10_ERCC_SIRV	chr9	21941079	21948904	+	6	1957	27011	178842	ENSMUSG00000006241.16	ENCODEMT000178842	Ccdc159	ENCODEMT000178842	Known	ISM	Suffix	0.15000000596046448	None	None	None	None
m54284U_191109_043049/90308904/ccs	PacBio_Cortex_Rep2	mm10_ERCC_SIRV	chr15	37007286	36999010	-	4	2318	43061	110682	ENSMUSG00000062397.8	ENSMUST00000078976.8	Zfp706	Zfp706-201	Known	Known	None	0.5	None	None	None	None
m54284U_191213_120042/149554849/ccs	PacBio_Hippocampus_Rep2	mm10_ERCC_SIRV	chr3	55461886	55535281	+	13	3075	7969	21002	ENSMUSG00000027797.15	ENSMUST00000198437.4	Dclk1	Dclk1-208	Known	Known	None	0.20000000298023224	None	None	None	None
m54284U_191109_043049/71500429/ccs	PacBio_Cortex_Rep2	mm10_ERCC_SIRV	chr6	17637113	17666722	+	10	2157	16433	43394	ENSMUSG00000015733.13	ENSMUST00000015877.13	Capza2	Capza2-201	Known	Known	None	0.44999998807907104	None	None	None	None
m54284U_191107_221739/104530821/ccs	PacBio_Cortex_Rep1	mm10_ERCC_SIRV	chr5	24394418	24409901	+	16	2632	13382	34812	ENSMUSG00000028973.18	ENSMUST00000073076.11	Abcb8	Abcb8-201	Known	Known	None	0.6499999761581421	None	None	None	None
m54284U_191107_221739/41680944/ccs	PacBio_Cortex_Rep1	mm10_ERCC_SIRV	chrX	10485155	10596595	+	8	1726	51432	134855	ENSMUSG00000058254.12	ENSMUST00000076354.12	Tspan7	Tspan7-201	Known	Known	None	0.30000001192092896	None	None	None	None
m54284U_191212_053548/18153601/ccs	PacBio_Hippocampus_Rep1	mm10_ERCC_SIRV	chr17	21383789	21399263	+	4	2874	46491	120374	ENSMUSG00000062743.9	ENSMUST00000162659.1	Zfp677	Zfp677-202	Known	Known	None	0.05000000074505806	None	None	None	None
m54284U_191107_221739/118882422/ccs	PacBio_Cortex_Rep1	mm10_ERCC_SIRV	chr13	34078007	34074279	-	4	1605	38382	99848	ENSMUSG00000058672.7	ENSMUST00000056427.9	Tubb2a	Tubb2a-201	Known	Known	None	0.10000000149011612	None	None	None	None
m54284U_191212_053548/106629096/ccs	PacBio_Hippocampus_Rep1	mm10_ERCC_SIRV	chr19	5672641	5664644	-	10	2404	50001	178775	ENSMUSG00000054874.12	ENCODEMT000178775	Pcnx3	ENCODEMT000178775	Known	ISM	Suffix	0.10000000149011612	None	None	None	None
m54284U_191107_221739/139331857/ccs	PacBio_Cortex_Rep1	mm10_ERCC_SIRV	chr1	36343768	36335762	-	3	2122	509	178652	ENSMUSG00000010453.12	ENCODEMT000178652	Kansl3	ENCODEMT000178652	Known	ISM	Suffix	0.800000011920929	None	None	None	None
m54284U_191107_221739/101909820/ccs	PacBio_Cortex_Rep1	mm10_ERCC_SIRV	chr7	15922346	15917216	-	6	672	20010	52181	ENSMUSG00000041571.9	ENSMUST00000044355.9	Selenow	Selenow-201	Known	Known	None	0.3499999940395355	None	None	None	None
m54284U_191109_043049/90440650/ccs	PacBio_Cortex_Rep2	mm10_ERCC_SIRV	chr15	37007328	36999010	-	4	2360	43061	110682	ENSMUSG00000062397.8	ENSMUST00000078976.8	Zfp706	Zfp706-201	Known	Known	None	0.5	None	None	None	None
m54284U_191212_053548/148965249/ccs	PacBio_Hippocampus_Rep1	mm10_ERCC_SIRV	chr9	21941084	21948906	+	6	1954	27011	178842	ENSMUSG00000006241.16	ENCODEMT000178842	Ccdc159	ENCODEMT000178842	Known	ISM	Suffix	0.10000000149011612	None	None	None	None
m54284U_191109_043049/53674849/ccs	PacBio_Cortex_Rep2	mm10_ERCC_SIRV	chr3	55461879	55536550	+	13	4305	7969	178717	ENSMUSG00000027797.15	ENCODEMT000178717	Dclk1	ENCODEMT000178717	Known	NIC	None	0.44999998807907104	None	None	None	None
m54284U_191109_043049/72679441/ccs	PacBio_Cortex_Rep2	mm10_ERCC_SIRV	chr6	17637113	17666719	+	10	2154	16433	43394	ENSMUSG00000015733.13	ENSMUST00000015877.13	Capza2	Capza2-201	Known	Known	None	0.30000001192092896	None	None	None	None
m54284U_191107_221739/42862464/ccs	PacBio_Cortex_Rep1	mm10_ERCC_SIRV	chrX	10485155	10596595	+	8	1726	51432	134855	ENSMUSG00000058254.12	ENSMUST00000076354.12	Tspan7	Tspan7-201	Known	Known	None	0.30000001192092896	None	None	None	None
m54284U_191212_053548/120652014/ccs	PacBio_Hippocampus_Rep1	mm10_ERCC_SIRV	chr19	5671691	5664643	-	9	2161	50001	178789	ENSMUSG00000054874.12	ENCODEMT000178789	Pcnx3	ENCODEMT000178789	Known	ISM	Suffix	0.10000000149011612	None	None	None	None
m54284U_191107_221739/123472717/ccs	PacBio_Cortex_Rep1	mm10_ERCC_SIRV	chr13	34078002	34074279	-	4	1600	38382	99848	ENSMUSG00000058672.7	ENSMUST00000056427.9	Tubb2a	Tubb2a-201	Known	Known	None	0.10000000149011612	None	None	None	None
m54284U_191107_221739/124453299/ccs	PacBio_Cortex_Rep1	mm10_ERCC_SIRV	chr11	16508156	16503202	-	3	1815	32340	178850	ENSMUSG00000078974.10	ENCODEMT000178850	Sec61g	ENCODEMT000178850	Known	ISM	Prefix	0.6000000238418579	None	None	None	None
m54284U_191107_221739/104860059/ccs	PacBio_Cortex_Rep1	mm10_ERCC_SIRV	chr5	24394418	24403454	+	8	1811	13382	178851	ENSMUSG00000028973.18	ENCODEMT000178851	Abcb8	ENCODEMT000178851	Known	ISM	Prefix	0.800000011920929	None	None	None	None
m54284U_191107_221739/141166163/ccs	PacBio_Cortex_Rep1	mm10_ERCC_SIRV	chr9	21941087	21948906	+	6	1951	27011	178842	ENSMUSG00000006241.16	ENCODEMT000178842	Ccdc159	ENCODEMT000178842	Known	ISM	Suffix	0.10000000149011612	None	None	None	None
m54284U_191213_120042/98173558/ccs	PacBio_Hippocampus_Rep2	mm10_ERCC_SIRV	chr3	55461891	55536548	+	13	4337	7969	21002	ENSMUSG00000027797.15	ENSMUST00000198437.4	Dclk1	Dclk1-208	Known	Known	None	0.5	None	None	None	None
m54284U_191107_221739/43518441/ccs	PacBio_Cortex_Rep1	mm10_ERCC_SIRV	chrX	10485155	10596595	+	8	1726	51432	134855	ENSMUSG00000058254.12	ENSMUST00000076354.12	Tspan7	Tspan7-201	Known	Known	None	0.30000001192092896	None	None	None	None
m54284U_191109_043049/90441815/ccs	PacBio_Cortex_Rep2	mm10_ERCC_SIRV	chr15	37007217	36999010	-	4	2249	43061	110682	ENSMUSG00000062397.8	ENSMUST00000078976.8	Zfp706	Zfp706-201	Known	Known	None	0.5	None	None	None	None
m54284U_191107_221739/144703720/ccs	PacBio_Cortex_Rep1	mm10_ERCC_SIRV	chr1	36369131	36335763	-	22	4658	509	178644	ENSMUSG00000010453.12	ENCODEMT000178644	Kansl3	ENCODEMT000178644	Known	NIC	None	0.800000011920929	None	None	None	None
m54284U_191213_120042/4786796/ccs	PacBio_Hippocampus_Rep2	mm10_ERCC_SIRV	chr19	5666533	5664643	-	4	1291	50001	178780	ENSMUSG00000054874.12	ENCODEMT000178780	Pcnx3	ENCODEMT000178780	Known	ISM	Suffix	0.10000000149011612	None	None	None	None
m54284U_191109_043049/74383672/ccs	PacBio_Cortex_Rep2	mm10_ERCC_SIRV	chr6	17637113	17666967	+	10	2402	16433	43394	ENSMUSG00000015733.13	ENSMUST00000015877.13	Capza2	Capza2-201	Known	Known	None	0.25	None	None	None	None
m54284U_191212_053548/70582866/ccs	PacBio_Hippocampus_Rep1	mm10_ERCC_SIRV	chr17	21383789	21397811	+	4	1422	46491	120374	ENSMUSG00000062743.9	ENSMUST00000162659.1	Zfp677	Zfp677-202	Known	Known	None	0.44999998807907104	None	None	None	None
m54284U_191107_221739/131663313/ccs	PacBio_Cortex_Rep1	mm10_ERCC_SIRV	chr13	34078007	34074279	-	4	1605	38382	99848	ENSMUSG00000058672.7	ENSMUST00000056427.9	Tubb2a	Tubb2a-201	Known	Known	None	0.10000000149011612	None	None	None	None
m54284U_191107_221739/106169238/ccs	PacBio_Cortex_Rep1	mm10_ERCC_SIRV	chr7	15922369	15917216	-	6	695	20010	52181	ENSMUSG00000041571.9	ENSMUST00000044355.9	Selenow	Selenow-201	Known	Known	None	0.3499999940395355	None	None	None	None
m54284U_191107_221739/45810114/ccs	PacBio_Cortex_Rep1	mm10_ERCC_SIRV	chrX	10485155	10596599	+	8	1730	51432	134855	ENSMUSG00000058254.12	ENSMUST00000076354.12	Tspan7	Tspan7-201	Known	Known	None	0.10000000149011612	None	None	None	None
m54284U_191107_221739/135791528/ccs	PacBio_Cortex_Rep1	mm10_ERCC_SIRV	chr3	55461904	55536546	+	13	4286	7969	178694	ENSMUSG00000027797.15	ENCODEMT000178694	Dclk1	ENCODEMT000178694	Known	NIC	None	0.550000011920929	None	None	None	None
m54284U_191213_120042/158138948/ccs	PacBio_Hippocampus_Rep2	mm10_ERCC_SIRV	chr9	21943184	21948904	+	5	2076	27011	178852	ENSMUSG00000006241.16	ENCODEMT000178852	Ccdc159	ENCODEMT000178852	Known	ISM	Suffix	0.10000000149011612	None	None	None	None
m54284U_191107_221739/48039240/ccs	PacBio_Cortex_Rep1	mm10_ERCC_SIRV	chrX	10485155	10596595	+	8	1726	51432	134855	ENSMUSG00000058254.12	ENSMUST00000076354.12	Tspan7	Tspan7-201	Known	Known	None	0.30000001192092896	None	None	None	None
m54284U_191107_221739/144837091/ccs	PacBio_Cortex_Rep1	mm10_ERCC_SIRV	chr13	34078005	34074279	-	4	1603	38382	99848	ENSMUSG00000058672.7	ENSMUST00000056427.9	Tubb2a	Tubb2a-201	Known	Known	None	0.10000000149011612	None	None	None	None
m54284U_191213_120042/46270856/ccs	PacBio_Hippocampus_Rep2	mm10_ERCC_SIRV	chr19	5688297	5664643	-	36	6716	50001	178853	ENSMUSG00000054874.12	ENCODEMT000178853	Pcnx3	ENCODEMT000178853	Known	NNC	None	0.10000000149011612	None	None	None	None
m54284U_191107_221739/107940509/ccs	PacBio_Cortex_Rep1	mm10_ERCC_SIRV	chr7	15922323	15917216	-	6	649	20010	52181	ENSMUSG00000041571.9	ENSMUST00000044355.9	Selenow	Selenow-201	Known	Known	None	0.3499999940395355	None	None	None	None
m54284U_191107_221739/145424455/ccs	PacBio_Cortex_Rep1	mm10_ERCC_SIRV	chr1	36369140	36335763	-	22	4667	509	178644	ENSMUSG00000010453.12	ENCODEMT000178644	Kansl3	ENCODEMT000178644	Known	NIC	None	0.800000011920929	None	None	None	None
m54284U_191109_043049/76350968/ccs	PacBio_Cortex_Rep2	mm10_ERCC_SIRV	chr6	17637113	17666341	+	10	1776	16433	43394	ENSMUSG00000015733.13	ENSMUST00000015877.13	Capza2	Capza2-201	Known	Known	None	0.6499999761581421	None	None	None	None
m54284U_191212_053548/52953998/ccs	PacBio_Hippocampus_Rep1	mm10_ERCC_SIRV	chr3	55461904	55536556	+	13	4296	7969	178694	ENSMUSG00000027797.15	ENCODEMT000178694	Dclk1	ENCODEMT000178694	Known	NIC	None	0.3499999940395355	None	None	None	None
m54284U_191109_043049/90573307/ccs	PacBio_Cortex_Rep2	mm10_ERCC_SIRV	chr15	37007316	36999010	-	4	2348	43061	110682	ENSMUSG00000062397.8	ENSMUST00000078976.8	Zfp706	Zfp706-201	Known	Known	None	0.5	None	None	None	None
m54284U_191107_221739/49676343/ccs	PacBio_Cortex_Rep1	mm10_ERCC_SIRV	chrX	10485155	10596595	+	8	1726	51432	134855	ENSMUSG00000058254.12	ENSMUST00000076354.12	Tspan7	Tspan7-201	Known	Known	None	0.30000001192092896	None	None	None	None
m54284U_191107_221739/105185317/ccs	PacBio_Cortex_Rep1	mm10_ERCC_SIRV	chr5	24394418	24409941	+	16	2672	13382	34812	ENSMUSG00000028973.18	ENSMUST00000073076.11	Abcb8	Abcb8-201	Known	Known	None	0.30000001192092896	None	None	None	None
m54284U_191109_043049/76415272/ccs	PacBio_Cortex_Rep2	mm10_ERCC_SIRV	chr6	17637113	17666832	+	10	2267	16433	43394	ENSMUSG00000015733.13	ENSMUST00000015877.13	Capza2	Capza2-201	Known	Known	None	0.15000000596046448	None	None	None	None
m54284U_191107_221739/54198748/ccs	PacBio_Cortex_Rep1	mm10_ERCC_SIRV	chrX	10485155	10596604	+	8	1735	51432	134855	ENSMUSG00000058254.12	ENSMUST00000076354.12	Tspan7	Tspan7-201	Known	Known	None	0.05000000074505806	None	None	None	None
m54284U_191107_221739/109774008/ccs	PacBio_Cortex_Rep1	mm10_ERCC_SIRV	chr7	15922321	15917216	-	6	647	20010	52181	ENSMUSG00000041571.9	ENSMUST00000044355.9	Selenow	Selenow-201	Known	Known	None	0.3499999940395355	None	None	None	None
m54284U_191109_043049/125567552/ccs	PacBio_Cortex_Rep2	mm10_ERCC_SIRV	chr17	21395677	21399262	+	1	3586	46491	178854	ENSMUSG00000062743.9	ENCODEMT000178854	Zfp677	ENCODEMT000178854	Known	Genomic	None	0.05000000074505806	None	None	None	None
m54284U_191212_053548/56755411/ccs	PacBio_Hippocampus_Rep1	mm10_ERCC_SIRV	chr3	55461942	55534175	+	14	1992	7969	178733	ENSMUSG00000027797.15	ENCODEMT000178733	Dclk1	ENCODEMT000178733	Known	NIC	None	0.5	None	None	None	None
m54284U_191107_221739/149162047/ccs	PacBio_Cortex_Rep1	mm10_ERCC_SIRV	chr1	36354671	36335762	-	17	3821	509	178707	ENSMUSG00000010453.12	ENCODEMT000178707	Kansl3	ENCODEMT000178707	Known	ISM	Suffix	0.800000011920929	None	None	None	None
m54284U_191107_221739/54462286/ccs	PacBio_Cortex_Rep1	mm10_ERCC_SIRV	chrX	10485155	10596591	+	8	1722	51432	134855	ENSMUSG00000058254.12	ENSMUST00000076354.12	Tspan7	Tspan7-201	Known	Known	None	0.4000000059604645	None	None	None	None
m54284U_191109_043049/90964538/ccs	PacBio_Cortex_Rep2	mm10_ERCC_SIRV	chr15	37007229	36999010	-	4	2261	43061	110682	ENSMUSG00000062397.8	ENSMUST00000078976.8	Zfp706	Zfp706-201	Known	Known	None	0.5	None	None	None	None
m54284U_191107_221739/164628811/ccs	PacBio_Cortex_Rep1	mm10_ERCC_SIRV	chr13	34078006	34074279	-	4	1604	38382	99848	ENSMUSG00000058672.7	ENSMUST00000056427.9	Tubb2a	Tubb2a-201	Known	Known	None	0.10000000149011612	None	None	None	None
m54284U_191107_221739/110757164/ccs	PacBio_Cortex_Rep1	mm10_ERCC_SIRV	chr7	15922365	15917216	-	6	691	20010	52181	ENSMUSG00000041571.9	ENSMUST00000044355.9	Selenow	Selenow-201	Known	Known	None	0.3499999940395355	None	None	None	None
m54284U_191107_221739/125634132/ccs	PacBio_Cortex_Rep1	mm10_ERCC_SIRV	chr5	24394418	24409940	+	16	2671	13382	34812	ENSMUSG00000028973.18	ENSMUST00000073076.11	Abcb8	Abcb8-201	Known	Known	None	0.30000001192092896	None	None	None	None
m54284U_191109_043049/76614292/ccs	PacBio_Cortex_Rep2	mm10_ERCC_SIRV	chr6	17637113	17666820	+	10	2255	16433	43394	ENSMUSG00000015733.13	ENSMUST00000015877.13	Capza2	Capza2-201	Known	Known	None	0.20000000298023224	None	None	None	None
m54284U_191212_053548/48235166/ccs	PacBio_Hippocampus_Rep1	mm10_ERCC_SIRV	chr3	55461895	55535272	+	14	3083	7969	20998	ENSMUSG00000027797.15	ENSMUST00000070418.8	Dclk1	Dclk1-202	Known	Known	None	0.30000001192092896	None	None	None	None
m54284U_191109_043049/12847673/ccs	PacBio_Cortex_Rep2	mm10_ERCC_SIRV	chr9	21943350	21948905	+	5	1927	27011	178855	ENSMUSG00000006241.16	ENCODEMT000178855	Ccdc159	ENCODEMT000178855	Known	ISM	Suffix	0.10000000149011612	None	None	None	None
m54284U_191107_221739/26607836/ccs	PacBio_Cortex_Rep1	mm10_ERCC_SIRV	chr11	16508186	16503203	-	3	1807	32340	178579	ENSMUSG00000078974.10	ENCODEMT000178579	Sec61g	ENCODEMT000178579	Known	ISM	Prefix	0.6000000238418579	None	None	None	None
m54284U_191213_120042/106957334/ccs	PacBio_Hippocampus_Rep2	mm10_ERCC_SIRV	chr19	5667251	5664643	-	7	1721	50001	178791	ENSMUSG00000054874.12	ENCODEMT000178791	Pcnx3	ENCODEMT000178791	Known	ISM	Suffix	0.10000000149011612	None	None	None	None
m54284U_191107_221739/54790585/ccs	PacBio_Cortex_Rep1	mm10_ERCC_SIRV	chrX	10485155	10596595	+	8	1726	51432	134855	ENSMUSG00000058254.12	ENSMUST00000076354.12	Tspan7	Tspan7-201	Known	Known	None	0.30000001192092896	None	None	None	None
m54284U_191107_221739/154929161/ccs	PacBio_Cortex_Rep1	mm10_ERCC_SIRV	chr1	36369152	36335763	-	22	4634	509	178647	ENSMUSG00000010453.12	ENCODEMT000178647	Kansl3	ENCODEMT000178647	Known	NIC	None	0.800000011920929	None	None	None	None
m54284U_191109_043049/90965411/ccs	PacBio_Cortex_Rep2	mm10_ERCC_SIRV	chr15	37007324	36999010	-	4	2356	43061	110682	ENSMUSG00000062397.8	ENSMUST00000078976.8	Zfp706	Zfp706-201	Known	Known	None	0.5	None	None	None	None
m54284U_191107_221739/167837823/ccs	PacBio_Cortex_Rep1	mm10_ERCC_SIRV	chr13	34078006	34074279	-	4	1604	38382	99848	ENSMUSG00000058672.7	ENSMUST00000056427.9	Tubb2a	Tubb2a-201	Known	Known	None	0.10000000149011612	None	None	None	None
m54284U_191107_221739/132187436/ccs	PacBio_Cortex_Rep1	mm10_ERCC_SIRV	chr5	24394416	24409946	+	15	2922	13382	178437	ENSMUSG00000028973.18	ENCODEMT000178437	Abcb8	ENCODEMT000178437	Known	NIC	None	0.30000001192092896	None	None	None	None
m54284U_191107_221739/98042570/ccs	PacBio_Cortex_Rep1	mm10_ERCC_SIRV	chr3	55461908	55536546	+	13	4282	7969	178694	ENSMUSG00000027797.15	ENCODEMT000178694	Dclk1	ENCODEMT000178694	Known	NIC	None	0.550000011920929	None	None	None	None
m54284U_191107_221739/124125965/ccs	PacBio_Cortex_Rep1	mm10_ERCC_SIRV	chr7	15922338	15917216	-	6	664	20010	52181	ENSMUSG00000041571.9	ENSMUST00000044355.9	Selenow	Selenow-201	Known	Known	None	0.3499999940395355	None	None	None	None
m54284U_191107_221739/57149445/ccs	PacBio_Cortex_Rep1	mm10_ERCC_SIRV	chrX	10485155	10596595	+	8	1726	51432	134855	ENSMUSG00000058254.12	ENSMUST00000076354.12	Tspan7	Tspan7-201	Known	Known	None	0.30000001192092896	None	None	None	None
m54284U_191109_043049/77792473/ccs	PacBio_Cortex_Rep2	mm10_ERCC_SIRV	chr6	17637113	17666530	+	10	1965	16433	43394	ENSMUSG00000015733.13	ENSMUST00000015877.13	Capza2	Capza2-201	Known	Known	None	0.25	None	None	None	None
m54284U_191213_120042/146148141/ccs	PacBio_Hippocampus_Rep2	mm10_ERCC_SIRV	chr19	5679006	5664643	-	20	3673	50001	178856	ENSMUSG00000054874.12	ENCODEMT000178856	Pcnx3	ENCODEMT000178856	Known	ISM	Suffix	0.10000000149011612	None	None	None	None
m54284U_191109_043049/91031711/ccs	PacBio_Cortex_Rep2	mm10_ERCC_SIRV	chr15	37007297	36999010	-	4	2329	43061	110682	ENSMUSG00000062397.8	ENSMUST00000078976.8	Zfp706	Zfp706-201	Known	Known	None	0.5	None	None	None	None
m54284U_191109_043049/150733353/ccs	PacBio_Cortex_Rep2	mm10_ERCC_SIRV	chr17	21407952	21405662	-	1	2291	59107	178857	ENCODEMG000059107	ENCODEMT000178857	ENCODEMG000059107	ENCODEMT000178857	Intergenic	Intergenic	None	0.800000011920929	None	None	None	None
m54284U_191107_221739/155977203/ccs	PacBio_Cortex_Rep1	mm10_ERCC_SIRV	chr1	36369131	36335763	-	22	4658	509	178644	ENSMUSG00000010453.12	ENCODEMT000178644	Kansl3	ENCODEMT000178644	Known	NIC	None	0.800000011920929	None	None	None	None
m54284U_191109_043049/1182076/ccs	PacBio_Cortex_Rep2	mm10_ERCC_SIRV	chr3	55461908	55536551	+	13	4287	7969	178694	ENSMUSG00000027797.15	ENCODEMT000178694	Dclk1	ENCODEMT000178694	Known	NIC	None	0.44999998807907104	None	None	None	None
m54284U_191107_221739/152570074/ccs	PacBio_Cortex_Rep1	mm10_ERCC_SIRV	chr5	24394418	24409906	+	15	2661	13382	178858	ENSMUSG00000028973.18	ENCODEMT000178858	Abcb8	ENCODEMT000178858	Known	NIC	None	0.75	None	None	None	None
m54284U_191107_221739/57674247/ccs	PacBio_Cortex_Rep1	mm10_ERCC_SIRV	chrX	10485155	10596595	+	8	1726	51432	134855	ENSMUSG00000058254.12	ENSMUST00000076354.12	Tspan7	Tspan7-201	Known	Known	None	0.30000001192092896	None	None	None	None
m54284U_191109_043049/91160612/ccs	PacBio_Cortex_Rep2	mm10_ERCC_SIRV	chr15	37007302	36999010	-	4	2334	43061	110682	ENSMUSG00000062397.8	ENSMUST00000078976.8	Zfp706	Zfp706-201	Known	Known	None	0.5	None	None	None	None
m54284U_191107_221739/128058774/ccs	PacBio_Cortex_Rep1	mm10_ERCC_SIRV	chr7	15922350	15917216	-	6	676	20010	52181	ENSMUSG00000041571.9	ENSMUST00000044355.9	Selenow	Selenow-201	Known	Known	None	0.3499999940395355	None	None	None	None
m54284U_191212_053548/50857366/ccs	PacBio_Hippocampus_Rep1	mm10_ERCC_SIRV	chr11	16508144	16503208	-	2	3313	32340	84974	ENSMUSG00000078974.10	ENSMUST00000138695.1	Sec61g	Sec61g-205	Known	Known	None	0.6000000238418579	None	None	None	None
m54284U_191107_221739/168625143/ccs	PacBio_Cortex_Rep1	mm10_ERCC_SIRV	chr13	34078007	34074279	-	4	1605	38382	99848	ENSMUSG00000058672.7	ENSMUST00000056427.9	Tubb2a	Tubb2a-201	Known	Known	None	0.10000000149011612	None	None	None	None
m54284U_191109_043049/80087507/ccs	PacBio_Cortex_Rep2	mm10_ERCC_SIRV	chr6	17637113	17666720	+	10	2155	16433	43394	ENSMUSG00000015733.13	ENSMUST00000015877.13	Capza2	Capza2-201	Known	Known	None	0.3499999940395355	None	None	None	None
m54284U_191107_221739/159122346/ccs	PacBio_Cortex_Rep1	mm10_ERCC_SIRV	chr1	36369136	36335763	-	22	4663	509	178644	ENSMUSG00000010453.12	ENCODEMT000178644	Kansl3	ENCODEMT000178644	Known	NIC	None	0.800000011920929	None	None	None	None
m54284U_191109_043049/47055451/ccs	PacBio_Cortex_Rep2	mm10_ERCC_SIRV	chr3	55461896	55536551	+	14	4361	7969	20998	ENSMUSG00000027797.15	ENSMUST00000070418.8	Dclk1	Dclk1-202	Known	Known	None	0.44999998807907104	None	None	None	None
m54284U_191107_221739/57803688/ccs	PacBio_Cortex_Rep1	mm10_ERCC_SIRV	chrX	10485155	10596579	+	8	1710	51432	134855	ENSMUSG00000058254.12	ENSMUST00000076354.12	Tspan7	Tspan7-201	Known	Known	None	0.6499999761581421	None	None	None	None
m54284U_191109_043049/91294414/ccs	PacBio_Cortex_Rep2	mm10_ERCC_SIRV	chr15	37007348	36999010	-	4	2380	43061	110682	ENSMUSG00000062397.8	ENSMUST00000078976.8	Zfp706	Zfp706-201	Known	Known	None	0.5	None	None	None	None
m54284U_191109_043049/81070772/ccs	PacBio_Cortex_Rep2	mm10_ERCC_SIRV	chr6	17637113	17666722	+	10	2157	16433	43394	ENSMUSG00000015733.13	ENSMUST00000015877.13	Capza2	Capza2-201	Known	Known	None	0.44999998807907104	None	None	None	None
m54284U_191107_221739/140446200/ccs	PacBio_Cortex_Rep1	mm10_ERCC_SIRV	chr7	15922344	15917216	-	6	670	20010	52181	ENSMUSG00000041571.9	ENSMUST00000044355.9	Selenow	Selenow-201	Known	Known	None	0.3499999940395355	None	None	None	None
m54284U_191109_043049/74383511/ccs	PacBio_Cortex_Rep2	mm10_ERCC_SIRV	chr13	34078002	34074279	-	4	1600	38382	99848	ENSMUSG00000058672.7	ENSMUST00000056427.9	Tubb2a	Tubb2a-201	Known	Known	None	0.10000000149011612	None	None	None	None
m54284U_191212_053548/22282489/ccs	PacBio_Hippocampus_Rep1	mm10_ERCC_SIRV	chr9	21943517	21948906	+	5	1912	27011	178852	ENSMUSG00000006241.16	ENCODEMT000178852	Ccdc159	ENCODEMT000178852	Known	ISM	Suffix	0.05000000074505806	None	None	None	None
m54284U_191109_043049/91359601/ccs	PacBio_Cortex_Rep2	mm10_ERCC_SIRV	chr15	37007288	36999010	-	4	2320	43061	110682	ENSMUSG00000062397.8	ENSMUST00000078976.8	Zfp706	Zfp706-201	Known	Known	None	0.5	None	None	None	None
m54284U_191109_043049/79562994/ccs	PacBio_Cortex_Rep2	mm10_ERCC_SIRV	chr3	55461908	55534639	+	13	2375	7969	178694	ENSMUSG00000027797.15	ENCODEMT000178694	Dclk1	ENCODEMT000178694	Known	NIC	None	0.25	None	None	None	None
m54284U_191107_221739/58721001/ccs	PacBio_Cortex_Rep1	mm10_ERCC_SIRV	chrX	10485155	10596595	+	8	1726	51432	134855	ENSMUSG00000058254.12	ENSMUST00000076354.12	Tspan7	Tspan7-201	Known	Known	None	0.30000001192092896	None	None	None	None
m54284U_191107_221739/166004779/ccs	PacBio_Cortex_Rep1	mm10_ERCC_SIRV	chr1	36348965	36335762	-	9	3067	509	178859	ENSMUSG00000010453.12	ENCODEMT000178859	Kansl3	ENCODEMT000178859	Known	ISM	Suffix	0.800000011920929	None	None	None	None
m54284U_191107_221739/154992895/ccs	PacBio_Cortex_Rep1	mm10_ERCC_SIRV	chr5	24394418	24409946	+	16	2677	13382	34812	ENSMUSG00000028973.18	ENSMUST00000073076.11	Abcb8	Abcb8-201	Known	Known	None	0.15000000596046448	None	None	None	None
m54284U_191109_043049/82839749/ccs	PacBio_Cortex_Rep2	mm10_ERCC_SIRV	chr6	17637113	17666722	+	10	2157	16433	43394	ENSMUSG00000015733.13	ENSMUST00000015877.13	Capza2	Capza2-201	Known	Known	None	0.44999998807907104	None	None	None	None
m54284U_191107_221739/80610889/ccs	PacBio_Cortex_Rep1	mm10_ERCC_SIRV	chr19	5673520	5664644	-	13	2726	50001	130833	ENSMUSG00000054874.12	ENSMUST00000146638.1	Pcnx3	Pcnx3-211	Known	Known	None	0.10000000149011612	None	None	None	None
m54284U_191109_043049/91422977/ccs	PacBio_Cortex_Rep2	mm10_ERCC_SIRV	chr15	37007344	36999010	-	4	2376	43061	110682	ENSMUSG00000062397.8	ENSMUST00000078976.8	Zfp706	Zfp706-201	Known	Known	None	0.5	None	None	None	None
m54284U_191109_043049/78382587/ccs	PacBio_Cortex_Rep2	mm10_ERCC_SIRV	chr13	34078005	34074279	-	4	1583	38382	99848	ENSMUSG00000058672.7	ENSMUST00000056427.9	Tubb2a	Tubb2a-201	Known	Known	None	0.10000000149011612	None	None	None	None
m54284U_191107_221739/146998208/ccs	PacBio_Cortex_Rep1	mm10_ERCC_SIRV	chr7	15922305	15917216	-	6	631	20010	52181	ENSMUSG00000041571.9	ENSMUST00000044355.9	Selenow	Selenow-201	Known	Known	None	0.3499999940395355	None	None	None	None
m54284U_191212_053548/18811417/ccs	PacBio_Hippocampus_Rep1	mm10_ERCC_SIRV	chr3	55461896	55470001	+	3	3711	7969	20997	ENSMUSG00000027797.15	ENSMUST00000199585.4	Dclk1	Dclk1-212	Known	Known	None	0.8500000238418579	None	None	None	None
m54284U_191107_221739/60032485/ccs	PacBio_Cortex_Rep1	mm10_ERCC_SIRV	chrX	10485155	10596595	+	8	1726	51432	134855	ENSMUSG00000058254.12	ENSMUST00000076354.12	Tspan7	Tspan7-201	Known	Known	None	0.30000001192092896	None	None	None	None
m54284U_191212_053548/133105410/ccs	PacBio_Hippocampus_Rep1	mm10_ERCC_SIRV	chr9	21943351	21948904	+	5	1927	27011	178855	ENSMUSG00000006241.16	ENCODEMT000178855	Ccdc159	ENCODEMT000178855	Known	ISM	Suffix	0.10000000149011612	None	None	None	None
m54284U_191212_053548/156633745/ccs	PacBio_Hippocampus_Rep1	mm10_ERCC_SIRV	chr19	5675013	5664646	-	14	2923	50001	178772	ENSMUSG00000054874.12	ENCODEMT000178772	Pcnx3	ENCODEMT000178772	Known	ISM	Suffix	0.10000000149011612	None	None	None	None
m54284U_191107_221739/159516954/ccs	PacBio_Cortex_Rep1	mm10_ERCC_SIRV	chr5	24394418	24409903	+	16	2634	13382	34812	ENSMUSG00000028973.18	ENSMUST00000073076.11	Abcb8	Abcb8-201	Known	Known	None	0.75	None	None	None	None
m54284U_191109_043049/91619966/ccs	PacBio_Cortex_Rep2	mm10_ERCC_SIRV	chr15	37007300	36999010	-	4	2332	43061	110682	ENSMUSG00000062397.8	ENSMUST00000078976.8	Zfp706	Zfp706-201	Known	Known	None	0.5	None	None	None	None
m54284U_191212_053548/98305734/ccs	PacBio_Hippocampus_Rep1	mm10_ERCC_SIRV	chr3	55461896	55536553	+	13	4337	7969	21002	ENSMUSG00000027797.15	ENSMUST00000198437.4	Dclk1	Dclk1-208	Known	Known	None	0.4000000059604645	None	None	None	None
m54284U_191109_043049/83559222/ccs	PacBio_Cortex_Rep2	mm10_ERCC_SIRV	chr6	17637113	17666824	+	10	2259	16433	43394	ENSMUSG00000015733.13	ENSMUST00000015877.13	Capza2	Capza2-201	Known	Known	None	0.15000000596046448	None	None	None	None
m54284U_191212_053548/150274493/ccs	PacBio_Hippocampus_Rep1	mm10_ERCC_SIRV	chr19	5673521	5664648	-	13	2723	50001	130833	ENSMUSG00000054874.12	ENSMUST00000146638.1	Pcnx3	Pcnx3-211	Known	Known	None	0.15000000596046448	None	None	None	None
m54284U_191109_043049/101778056/ccs	PacBio_Cortex_Rep2	mm10_ERCC_SIRV	chr13	34078007	34074279	-	4	1605	38382	99848	ENSMUSG00000058672.7	ENSMUST00000056427.9	Tubb2a	Tubb2a-201	Known	Known	None	0.10000000149011612	None	None	None	None
m54284U_191107_221739/148637999/ccs	PacBio_Cortex_Rep1	mm10_ERCC_SIRV	chr7	15922365	15917216	-	6	691	20010	52181	ENSMUSG00000041571.9	ENSMUST00000044355.9	Selenow	Selenow-201	Known	Known	None	0.3499999940395355	None	None	None	None
m54284U_191107_221739/63506622/ccs	PacBio_Cortex_Rep1	mm10_ERCC_SIRV	chrX	10485155	10596595	+	8	1726	51432	134855	ENSMUSG00000058254.12	ENSMUST00000076354.12	Tspan7	Tspan7-201	Known	Known	None	0.30000001192092896	None	None	None	None
m54284U_191212_053548/168429825/ccs	PacBio_Hippocampus_Rep1	mm10_ERCC_SIRV	chr17	21423207	21435151	+	4	2330	46494	120378	ENSMUSG00000023882.15	ENSMUST00000007884.14	Zfp54	Zfp54-201	Known	Known	None	0.25	None	None	None	None
m54284U_191212_053548/153159115/ccs	PacBio_Hippocampus_Rep1	mm10_ERCC_SIRV	chr11	16508156	16503208	-	2	3318	32340	84974	ENSMUSG00000078974.10	ENSMUST00000138695.1	Sec61g	Sec61g-205	Known	Known	None	0.6000000238418579	None	None	None	None
m54284U_191213_120042/13041824/ccs	PacBio_Hippocampus_Rep2	mm10_ERCC_SIRV	chr9	21943351	21948904	+	5	1927	27011	178855	ENSMUSG00000006241.16	ENCODEMT000178855	Ccdc159	ENCODEMT000178855	Known	ISM	Suffix	0.10000000149011612	None	None	None	None
m54284U_191109_043049/91621403/ccs	PacBio_Cortex_Rep2	mm10_ERCC_SIRV	chr15	37007286	36999010	-	4	2318	43061	110682	ENSMUSG00000062397.8	ENSMUST00000078976.8	Zfp706	Zfp706-201	Known	Known	None	0.5	None	None	None	None
m54284U_191107_221739/165085752/ccs	PacBio_Cortex_Rep1	mm10_ERCC_SIRV	chr5	24394418	24409904	+	16	2602	13382	34812	ENSMUSG00000028973.18	ENSMUST00000073076.11	Abcb8	Abcb8-201	Known	Known	None	0.699999988079071	None	None	None	None
m54284U_191212_053548/177210585/ccs	PacBio_Hippocampus_Rep1	mm10_ERCC_SIRV	chr3	55461908	55536546	+	13	4282	7969	178694	ENSMUSG00000027797.15	ENCODEMT000178694	Dclk1	ENCODEMT000178694	Known	NIC	None	0.550000011920929	None	None	None	None
m54284U_191109_043049/85788410/ccs	PacBio_Cortex_Rep2	mm10_ERCC_SIRV	chr6	17637113	17666964	+	10	2399	16433	43394	ENSMUSG00000015733.13	ENSMUST00000015877.13	Capza2	Capza2-201	Known	Known	None	0.30000001192092896	None	None	None	None
m54284U_191109_043049/123536724/ccs	PacBio_Cortex_Rep2	mm10_ERCC_SIRV	chr13	34074711	34074103	-	1	421	38382	177250	ENSMUSG00000058672.7	ENCODEMT000177250	Tubb2a	ENCODEMT000177250	Known	Genomic	None	0.10000000149011612	None	None	None	None
m54284U_191107_221739/66717334/ccs	PacBio_Cortex_Rep1	mm10_ERCC_SIRV	chrX	10485155	10596595	+	8	1726	51432	134855	ENSMUSG00000058254.12	ENSMUST00000076354.12	Tspan7	Tspan7-201	Known	Known	None	0.30000001192092896	None	None	None	None
m54284U_191109_043049/91622049/ccs	PacBio_Cortex_Rep2	mm10_ERCC_SIRV	chr15	37007256	36999010	-	4	2288	43061	110682	ENSMUSG00000062397.8	ENSMUST00000078976.8	Zfp706	Zfp706-201	Known	Known	None	0.5	None	None	None	None
m54284U_191107_221739/166134051/ccs	PacBio_Cortex_Rep1	mm10_ERCC_SIRV	chr1	36343823	36335762	-	3	2177	509	178652	ENSMUSG00000010453.12	ENCODEMT000178652	Kansl3	ENCODEMT000178652	Known	ISM	Suffix	0.800000011920929	None	None	None	None
m54284U_191107_221739/155451983/ccs	PacBio_Cortex_Rep1	mm10_ERCC_SIRV	chr7	15922307	15917216	-	6	633	20010	52181	ENSMUSG00000041571.9	ENSMUST00000044355.9	Selenow	Selenow-201	Known	Known	None	0.3499999940395355	None	None	None	None
m54284U_191213_120042/90900888/ccs	PacBio_Hippocampus_Rep2	mm10_ERCC_SIRV	chr9	21943351	21948899	+	5	1922	27011	178855	ENSMUSG00000006241.16	ENCODEMT000178855	Ccdc159	ENCODEMT000178855	Known	ISM	Suffix	0.25	None	None	None	None
m54284U_191213_120042/57345447/ccs	PacBio_Hippocampus_Rep2	mm10_ERCC_SIRV	chr3	55461908	55536558	+	13	4294	7969	178694	ENSMUSG00000027797.15	ENCODEMT000178694	Dclk1	ENCODEMT000178694	Known	NIC	None	0.30000001192092896	None	None	None	None
m54284U_191107_221739/167182866/ccs	PacBio_Cortex_Rep1	mm10_ERCC_SIRV	chr5	24394418	24410047	+	16	2778	13382	34812	ENSMUSG00000028973.18	ENSMUST00000073076.11	Abcb8	Abcb8-201	Known	Known	None	0.30000001192092896	None	None	None	None
m54284U_191213_120042/107087510/ccs	PacBio_Hippocampus_Rep2	mm10_ERCC_SIRV	chr19	5671785	5664648	-	9	2250	50001	178789	ENSMUSG00000054874.12	ENCODEMT000178789	Pcnx3	ENCODEMT000178789	Known	ISM	Suffix	0.15000000596046448	None	None	None	None
m54284U_191109_043049/87689364/ccs	PacBio_Cortex_Rep2	mm10_ERCC_SIRV	chr6	17637113	17666722	+	10	2157	16433	43394	ENSMUSG00000015733.13	ENSMUST00000015877.13	Capza2	Capza2-201	Known	Known	None	0.44999998807907104	None	None	None	None
m54284U_191109_043049/91685025/ccs	PacBio_Cortex_Rep2	mm10_ERCC_SIRV	chr15	37007278	36999010	-	4	2310	43061	110682	ENSMUSG00000062397.8	ENSMUST00000078976.8	Zfp706	Zfp706-201	Known	Known	None	0.5	None	None	None	None
m54284U_191109_043049/133040135/ccs	PacBio_Cortex_Rep2	mm10_ERCC_SIRV	chr13	34078007	34074279	-	4	1605	38382	99848	ENSMUSG00000058672.7	ENSMUST00000056427.9	Tubb2a	Tubb2a-201	Known	Known	None	0.10000000149011612	None	None	None	None
m54284U_191107_221739/168102663/ccs	PacBio_Cortex_Rep1	mm10_ERCC_SIRV	chr1	36337597	36335763	-	1	1582	509	178640	ENSMUSG00000010453.12	ENCODEMT000178640	Kansl3	ENCODEMT000178640	Known	Genomic	None	0.800000011920929	None	None	None	None
m54284U_191213_120042/60688216/ccs	PacBio_Hippocampus_Rep2	mm10_ERCC_SIRV	chr3	55461896	55536546	+	14	4353	7969	178860	ENSMUSG00000027797.15	ENCODEMT000178860	Dclk1	ENCODEMT000178860	Known	NIC	None	0.550000011920929	None	None	None	None
m54284U_191107_221739/85264653/ccs	PacBio_Cortex_Rep1	mm10_ERCC_SIRV	chr19	5673496	5664649	-	13	2697	50001	130833	ENSMUSG00000054874.12	ENSMUST00000146638.1	Pcnx3	Pcnx3-211	Known	Known	None	0.10000000149011612	None	None	None	None
m54284U_191107_221739/68421259/ccs	PacBio_Cortex_Rep1	mm10_ERCC_SIRV	chrX	10485155	10596595	+	8	1726	51432	134855	ENSMUSG00000058254.12	ENSMUST00000076354.12	Tspan7	Tspan7-201	Known	Known	None	0.30000001192092896	None	None	None	None
m54284U_191213_120042/113574542/ccs	PacBio_Hippocampus_Rep2	mm10_ERCC_SIRV	chr9	21943351	21948902	+	5	1925	27011	178855	ENSMUSG00000006241.16	ENCODEMT000178855	Ccdc159	ENCODEMT000178855	Known	ISM	Suffix	0.15000000596046448	None	None	None	None
m54284U_191107_221739/155453510/ccs	PacBio_Cortex_Rep1	mm10_ERCC_SIRV	chr7	15922307	15917216	-	6	633	20010	52181	ENSMUSG00000041571.9	ENSMUST00000044355.9	Selenow	Selenow-201	Known	Known	None	0.3499999940395355	None	None	None	None
m54284U_191213_120042/87427744/ccs	PacBio_Hippocampus_Rep2	mm10_ERCC_SIRV	chr17	21423207	21435152	+	4	2080	46494	120379	ENSMUSG00000023882.15	ENSMUST00000167749.1	Zfp54	Zfp54-203	Known	Known	None	0.20000000298023224	None	None	None	None
m54284U_191107_221739/172951691/ccs	PacBio_Cortex_Rep1	mm10_ERCC_SIRV	chr5	24394441	24409926	+	16	2584	13382	178345	ENSMUSG00000028973.18	ENCODEMT000178345	Abcb8	ENCODEMT000178345	Known	ISM	Suffix	0.699999988079071	None	None	None	None
m54284U_191213_120042/70123557/ccs	PacBio_Hippocampus_Rep2	mm10_ERCC_SIRV	chr11	16508189	16503211	-	3	1802	32340	178579	ENSMUSG00000078974.10	ENCODEMT000178579	Sec61g	ENCODEMT000178579	Known	ISM	Prefix	0.550000011920929	None	None	None	None
m54284U_191109_043049/90768559/ccs	PacBio_Cortex_Rep2	mm10_ERCC_SIRV	chr6	17637113	17666966	+	10	2401	16433	43394	ENSMUSG00000015733.13	ENSMUST00000015877.13	Capza2	Capza2-201	Known	Known	None	0.30000001192092896	None	None	None	None
m54284U_191109_043049/91752443/ccs	PacBio_Cortex_Rep2	mm10_ERCC_SIRV	chr15	37007363	36999010	-	4	2395	43061	110682	ENSMUSG00000062397.8	ENSMUST00000078976.8	Zfp706	Zfp706-201	Known	Known	None	0.5	None	None	None	None
m54284U_191109_043049/139528203/ccs	PacBio_Cortex_Rep2	mm10_ERCC_SIRV	chr13	34078005	34074279	-	4	1603	38382	99848	ENSMUSG00000058672.7	ENSMUST00000056427.9	Tubb2a	Tubb2a-201	Known	Known	None	0.10000000149011612	None	None	None	None
m54284U_191212_053548/151192852/ccs	PacBio_Hippocampus_Rep1	mm10_ERCC_SIRV	chr19	5673520	5664649	-	13	2721	50001	130833	ENSMUSG00000054874.12	ENSMUST00000146638.1	Pcnx3	Pcnx3-211	Known	Known	None	0.10000000149011612	None	None	None	None
m54284U_191107_221739/169543772/ccs	PacBio_Cortex_Rep1	mm10_ERCC_SIRV	chr1	36348973	36335762	-	10	3085	509	178661	ENSMUSG00000010453.12	ENCODEMT000178661	Kansl3	ENCODEMT000178661	Known	ISM	Suffix	0.800000011920929	None	None	None	None
m54284U_191213_120042/157353742/ccs	PacBio_Hippocampus_Rep2	mm10_ERCC_SIRV	chr9	21943351	21948902	+	5	1925	27011	178855	ENSMUSG00000006241.16	ENCODEMT000178855	Ccdc159	ENCODEMT000178855	Known	ISM	Suffix	0.15000000596046448	None	None	None	None
m54284U_191109_043049/92015288/ccs	PacBio_Cortex_Rep2	mm10_ERCC_SIRV	chr15	37007319	36999010	-	4	2351	43061	110682	ENSMUSG00000062397.8	ENSMUST00000078976.8	Zfp706	Zfp706-201	Known	Known	None	0.5	None	None	None	None
m54284U_191107_221739/164954328/ccs	PacBio_Cortex_Rep1	mm10_ERCC_SIRV	chr7	15922374	15917216	-	6	700	20010	52181	ENSMUSG00000041571.9	ENSMUST00000044355.9	Selenow	Selenow-201	Known	Known	None	0.3499999940395355	None	None	None	None
m54284U_191107_221739/70123727/ccs	PacBio_Cortex_Rep1	mm10_ERCC_SIRV	chrX	10485155	10596595	+	8	1726	51432	134855	ENSMUSG00000058254.12	ENSMUST00000076354.12	Tspan7	Tspan7-201	Known	Known	None	0.30000001192092896	None	None	None	None
m54284U_191107_221739/174981903/ccs	PacBio_Cortex_Rep1	mm10_ERCC_SIRV	chr5	24394418	24409939	+	16	2670	13382	34812	ENSMUSG00000028973.18	ENSMUST00000073076.11	Abcb8	Abcb8-201	Known	Known	None	0.30000001192092896	None	None	None	None
m54284U_191109_043049/92474141/ccs	PacBio_Cortex_Rep2	mm10_ERCC_SIRV	chr6	17637113	17666532	+	10	1967	16433	43394	ENSMUSG00000015733.13	ENSMUST00000015877.13	Capza2	Capza2-201	Known	Known	None	0.25	None	None	None	None
m54284U_191107_221739/170657390/ccs	PacBio_Cortex_Rep1	mm10_ERCC_SIRV	chr1	36369139	36335763	-	22	4666	509	178644	ENSMUSG00000010453.12	ENCODEMT000178644	Kansl3	ENCODEMT000178644	Known	NIC	None	0.800000011920929	None	None	None	None
m54284U_191212_053548/4459125/ccs	PacBio_Hippocampus_Rep1	mm10_ERCC_SIRV	chr13	34078007	34074279	-	4	1605	38382	99848	ENSMUSG00000058672.7	ENSMUST00000056427.9	Tubb2a	Tubb2a-201	Known	Known	None	0.10000000149011612	None	None	None	None
m54284U_191213_120042/110233192/ccs	PacBio_Hippocampus_Rep2	mm10_ERCC_SIRV	chr19	5674922	5664652	-	14	2826	50001	178772	ENSMUSG00000054874.12	ENCODEMT000178772	Pcnx3	ENCODEMT000178772	Known	ISM	Suffix	0.10000000149011612	None	None	None	None
m54284U_191107_221739/173147033/ccs	PacBio_Cortex_Rep1	mm10_ERCC_SIRV	chr9	21943352	21948899	+	5	1921	27011	178855	ENSMUSG00000006241.16	ENCODEMT000178855	Ccdc159	ENCODEMT000178855	Known	ISM	Suffix	0.25	None	None	None	None
m54284U_191107_221739/70518564/ccs	PacBio_Cortex_Rep1	mm10_ERCC_SIRV	chrX	10485155	10596595	+	8	1726	51432	134855	ENSMUSG00000058254.12	ENSMUST00000076354.12	Tspan7	Tspan7-201	Known	Known	None	0.30000001192092896	None	None	None	None
m54284U_191109_043049/92145410/ccs	PacBio_Cortex_Rep2	mm10_ERCC_SIRV	chr15	37007318	36999010	-	4	2350	43061	110682	ENSMUSG00000062397.8	ENSMUST00000078976.8	Zfp706	Zfp706-201	Known	Known	None	0.5	None	None	None	None
m54284U_191107_221739/655918/ccs	PacBio_Cortex_Rep1	mm10_ERCC_SIRV	chr3	55461897	55533854	+	14	1663	7969	20998	ENSMUSG00000027797.15	ENSMUST00000070418.8	Dclk1	Dclk1-202	Known	Known	None	0.3499999940395355	None	None	None	None
m54284U_191213_120042/29100166/ccs	PacBio_Hippocampus_Rep2	mm10_ERCC_SIRV	chr11	16508168	16503213	-	3	1779	32340	178579	ENSMUSG00000078974.10	ENCODEMT000178579	Sec61g	ENCODEMT000178579	Known	ISM	Prefix	0.44999998807907104	None	None	None	None
m54284U_191107_221739/178258332/ccs	PacBio_Cortex_Rep1	mm10_ERCC_SIRV	chr5	24394417	24409960	+	15	3176	13382	178655	ENSMUSG00000028973.18	ENCODEMT000178655	Abcb8	ENCODEMT000178655	Known	NIC	None	0.30000001192092896	None	None	None	None
m54284U_191109_043049/92669042/ccs	PacBio_Cortex_Rep2	mm10_ERCC_SIRV	chr6	17637113	17666721	+	10	2156	16433	43394	ENSMUSG00000015733.13	ENSMUST00000015877.13	Capza2	Capza2-201	Known	Known	None	0.4000000059604645	None	None	None	None
m54284U_191107_221739/169542984/ccs	PacBio_Cortex_Rep1	mm10_ERCC_SIRV	chr7	15922346	15917216	-	6	672	20010	52181	ENSMUSG00000041571.9	ENSMUST00000044355.9	Selenow	Selenow-201	Known	Known	None	0.3499999940395355	None	None	None	None
m54284U_191213_120042/111345945/ccs	PacBio_Hippocampus_Rep2	mm10_ERCC_SIRV	chr19	5667495	5664650	-	8	1820	50001	178802	ENSMUSG00000054874.12	ENCODEMT000178802	Pcnx3	ENCODEMT000178802	Known	ISM	Suffix	0.10000000149011612	None	None	None	None
m54284U_191212_053548/120260038/ccs	PacBio_Hippocampus_Rep1	mm10_ERCC_SIRV	chr17	21423208	21435154	+	4	2318	46494	120378	ENSMUSG00000023882.15	ENSMUST00000007884.14	Zfp54	Zfp54-201	Known	Known	None	0.20000000298023224	None	None	None	None
m54284U_191212_053548/7209698/ccs	PacBio_Hippocampus_Rep1	mm10_ERCC_SIRV	chr13	34078006	34074279	-	4	1604	38382	99848	ENSMUSG00000058672.7	ENSMUST00000056427.9	Tubb2a	Tubb2a-201	Known	Known	None	0.10000000149011612	None	None	None	None
m54284U_191109_043049/84871397/ccs	PacBio_Cortex_Rep2	mm10_ERCC_SIRV	chr9	21943518	21948900	+	5	1905	27011	178852	ENSMUSG00000006241.16	ENCODEMT000178852	Ccdc159	ENCODEMT000178852	Known	ISM	Suffix	0.25	None	None	None	None
m54284U_191107_221739/71961268/ccs	PacBio_Cortex_Rep1	mm10_ERCC_SIRV	chrX	10485155	10596602	+	8	1733	51432	134855	ENSMUSG00000058254.12	ENSMUST00000076354.12	Tspan7	Tspan7-201	Known	Known	None	0.05000000074505806	None	None	None	None
m54284U_191107_221739/172425448/ccs	PacBio_Cortex_Rep1	mm10_ERCC_SIRV	chr1	36343850	36335762	-	3	2204	509	178652	ENSMUSG00000010453.12	ENCODEMT000178652	Kansl3	ENCODEMT000178652	Known	ISM	Suffix	0.800000011920929	None	None	None	None
m54284U_191109_043049/92342640/ccs	PacBio_Cortex_Rep2	mm10_ERCC_SIRV	chr15	37007291	36999010	-	4	2323	43061	110682	ENSMUSG00000062397.8	ENSMUST00000078976.8	Zfp706	Zfp706-201	Known	Known	None	0.5	None	None	None	None
m54284U_191109_043049/4195935/ccs	PacBio_Cortex_Rep2	mm10_ERCC_SIRV	chr5	24394418	24409906	+	14	3393	13382	178861	ENSMUSG00000028973.18	ENCODEMT000178861	Abcb8	ENCODEMT000178861	Known	NIC	None	0.75	None	None	None	None
m54284U_191107_221739/3409452/ccs	PacBio_Cortex_Rep1	mm10_ERCC_SIRV	chr19	5673286	5664651	-	12	2610	50001	178796	ENSMUSG00000054874.12	ENCODEMT000178796	Pcnx3	ENCODEMT000178796	Known	ISM	Suffix	0.15000000596046448	None	None	None	None
m54284U_191107_221739/178981659/ccs	PacBio_Cortex_Rep1	mm10_ERCC_SIRV	chr11	16508218	16509834	+	1	1617	59108	178862	ENCODEMG000059108	ENCODEMT000178862	ENCODEMG000059108	ENCODEMT000178862	Antisense	Antisense	None	0.20000000298023224	None	None	None	None
m54284U_191107_221739/2426816/ccs	PacBio_Cortex_Rep1	mm10_ERCC_SIRV	chr3	55461897	55536546	+	14	4355	7969	20998	ENSMUSG00000027797.15	ENSMUST00000070418.8	Dclk1	Dclk1-202	Known	Known	None	0.550000011920929	None	None	None	None
m54284U_191107_221739/73402112/ccs	PacBio_Cortex_Rep1	mm10_ERCC_SIRV	chrX	10485155	10596603	+	8	1734	51432	134855	ENSMUSG00000058254.12	ENSMUST00000076354.12	Tspan7	Tspan7-201	Known	Known	None	0.05000000074505806	None	None	None	None
m54284U_191212_053548/10224111/ccs	PacBio_Hippocampus_Rep1	mm10_ERCC_SIRV	chr13	34078006	34074279	-	4	1604	38382	99848	ENSMUSG00000058672.7	ENSMUST00000056427.9	Tubb2a	Tubb2a-201	Known	Known	None	0.10000000149011612	None	None	None	None
m54284U_191107_221739/171379059/ccs	PacBio_Cortex_Rep1	mm10_ERCC_SIRV	chr7	15922349	15917216	-	6	675	20010	52181	ENSMUSG00000041571.9	ENSMUST00000044355.9	Selenow	Selenow-201	Known	Known	None	0.3499999940395355	None	None	None	None
m54284U_191109_043049/94634872/ccs	PacBio_Cortex_Rep2	mm10_ERCC_SIRV	chr6	17637113	17666721	+	10	2156	16433	43394	ENSMUSG00000015733.13	ENSMUST00000015877.13	Capza2	Capza2-201	Known	Known	None	0.4000000059604645	None	None	None	None
m54284U_191212_053548/32507741/ccs	PacBio_Hippocampus_Rep1	mm10_ERCC_SIRV	chr17	21423209	21435154	+	4	2080	46494	120379	ENSMUSG00000023882.15	ENSMUST00000167749.1	Zfp54	Zfp54-203	Known	Known	None	0.20000000298023224	None	None	None	None
m54284U_191212_053548/21103174/ccs	PacBio_Hippocampus_Rep1	mm10_ERCC_SIRV	chr9	21943352	21948904	+	5	1926	27011	178855	ENSMUSG00000006241.16	ENCODEMT000178855	Ccdc159	ENCODEMT000178855	Known	ISM	Suffix	0.10000000149011612	None	None	None	None
m54284U_191109_043049/92603453/ccs	PacBio_Cortex_Rep2	mm10_ERCC_SIRV	chr15	37007318	36999010	-	4	2350	43061	110682	ENSMUSG00000062397.8	ENSMUST00000078976.8	Zfp706	Zfp706-201	Known	Known	None	0.5	None	None	None	None
m54284U_191107_221739/178980436/ccs	PacBio_Cortex_Rep1	mm10_ERCC_SIRV	chr1	36369124	36335763	-	22	4651	509	178644	ENSMUSG00000010453.12	ENCODEMT000178644	Kansl3	ENCODEMT000178644	Known	NIC	None	0.800000011920929	None	None	None	None
m54284U_191107_221739/73860731/ccs	PacBio_Cortex_Rep1	mm10_ERCC_SIRV	chrX	10485155	10596593	+	8	1724	51432	134855	ENSMUSG00000058254.12	ENSMUST00000076354.12	Tspan7	Tspan7-201	Known	Known	None	0.30000001192092896	None	None	None	None
m54284U_191212_053548/157747677/ccs	PacBio_Hippocampus_Rep1	mm10_ERCC_SIRV	chr19	5667058	5664656	-	6	1632	50001	178778	ENSMUSG00000054874.12	ENCODEMT000178778	Pcnx3	ENCODEMT000178778	Known	ISM	Suffix	0.25	None	None	None	None
m54284U_191109_043049/94964025/ccs	PacBio_Cortex_Rep2	mm10_ERCC_SIRV	chr6	17637113	17666373	+	10	1808	16433	43394	ENSMUSG00000015733.13	ENSMUST00000015877.13	Capza2	Capza2-201	Known	Known	None	0.30000001192092896	None	None	None	None
m54284U_191107_221739/78710936/ccs	PacBio_Cortex_Rep1	mm10_ERCC_SIRV	chr3	55461897	55533928	+	14	1737	7969	20998	ENSMUSG00000027797.15	ENSMUST00000070418.8	Dclk1	Dclk1-202	Known	Known	None	0.30000001192092896	None	None	None	None
m54284U_191109_043049/12060468/ccs	PacBio_Cortex_Rep2	mm10_ERCC_SIRV	chr17	21423224	21435151	+	4	2306	46494	120378	ENSMUSG00000023882.15	ENSMUST00000007884.14	Zfp54	Zfp54-201	Known	Known	None	0.25	None	None	None	None
m54284U_191212_053548/27787631/ccs	PacBio_Hippocampus_Rep1	mm10_ERCC_SIRV	chr13	34078007	34074279	-	4	1605	38382	99848	ENSMUSG00000058672.7	ENSMUST00000056427.9	Tubb2a	Tubb2a-201	Known	Known	None	0.10000000149011612	None	None	None	None
m54284U_191107_221739/74122594/ccs	PacBio_Cortex_Rep1	mm10_ERCC_SIRV	chrX	10485155	10596595	+	8	1726	51432	134855	ENSMUSG00000058254.12	ENSMUST00000076354.12	Tspan7	Tspan7-201	Known	Known	None	0.30000001192092896	None	None	None	None
m54284U_191107_221739/106826573/ccs	PacBio_Cortex_Rep1	mm10_ERCC_SIRV	chr19	5677665	5664662	-	18	3389	50001	178863	ENSMUSG00000054874.12	ENCODEMT000178863	Pcnx3	ENCODEMT000178863	Known	ISM	Suffix	0.44999998807907104	None	None	None	None
m54284U_191212_053548/103679154/ccs	PacBio_Hippocampus_Rep1	mm10_ERCC_SIRV	chr9	21943352	21948898	+	5	1920	27011	178855	ENSMUSG00000006241.16	ENCODEMT000178855	Ccdc159	ENCODEMT000178855	Known	ISM	Suffix	0.25	None	None	None	None
m54284U_191107_221739/179111776/ccs	PacBio_Cortex_Rep1	mm10_ERCC_SIRV	chr1	36369127	36335763	-	22	4654	509	178644	ENSMUSG00000010453.12	ENCODEMT000178644	Kansl3	ENCODEMT000178644	Known	NIC	None	0.800000011920929	None	None	None	None
m54284U_191109_043049/92670613/ccs	PacBio_Cortex_Rep2	mm10_ERCC_SIRV	chr15	37007291	36999010	-	4	2323	43061	110682	ENSMUSG00000062397.8	ENSMUST00000078976.8	Zfp706	Zfp706-201	Known	Known	None	0.5	None	None	None	None
m54284U_191109_043049/98437497/ccs	PacBio_Cortex_Rep2	mm10_ERCC_SIRV	chr6	17637113	17666966	+	10	2401	16433	43394	ENSMUSG00000015733.13	ENSMUST00000015877.13	Capza2	Capza2-201	Known	Known	None	0.30000001192092896	None	None	None	None
m54284U_191109_043049/6226469/ccs	PacBio_Cortex_Rep2	mm10_ERCC_SIRV	chr5	24394417	24409945	+	13	3963	13382	178641	ENSMUSG00000028973.18	ENCODEMT000178641	Abcb8	ENCODEMT000178641	Known	NIC	None	0.30000001192092896	None	None	None	None
m54284U_191107_221739/74384287/ccs	PacBio_Cortex_Rep1	mm10_ERCC_SIRV	chrX	10485155	10596604	+	8	1735	51432	134855	ENSMUSG00000058254.12	ENSMUST00000076354.12	Tspan7	Tspan7-201	Known	Known	None	0.05000000074505806	None	None	None	None
m54284U_191107_221739/103810822/ccs	PacBio_Cortex_Rep1	mm10_ERCC_SIRV	chr3	55461888	55536669	+	14	4521	7969	178715	ENSMUSG00000027797.15	ENCODEMT000178715	Dclk1	ENCODEMT000178715	Known	NIC	None	0.30000001192092896	None	None	None	None
m54284U_191212_053548/31656676/ccs	PacBio_Hippocampus_Rep1	mm10_ERCC_SIRV	chr13	34078007	34074279	-	4	1605	38382	99848	ENSMUSG00000058672.7	ENSMUST00000056427.9	Tubb2a	Tubb2a-201	Known	Known	None	0.10000000149011612	None	None	None	None
m54284U_191212_053548/104662763/ccs	PacBio_Hippocampus_Rep1	mm10_ERCC_SIRV	chr11	16508212	16510028	+	1	1765	59108	178862	ENCODEMG000059108	ENCODEMT000178862	ENCODEMG000059108	ENCODEMT000178862	Antisense	Antisense	None	0.949999988079071	None	None	None	None
m54284U_191107_221739/175572110/ccs	PacBio_Cortex_Rep1	mm10_ERCC_SIRV	chr7	15922343	15917216	-	6	669	20010	52181	ENSMUSG00000041571.9	ENSMUST00000044355.9	Selenow	Selenow-201	Known	Known	None	0.3499999940395355	None	None	None	None
m54284U_191212_053548/13306215/ccs	PacBio_Hippocampus_Rep1	mm10_ERCC_SIRV	chr17	21423224	21435151	+	4	2306	46494	120378	ENSMUSG00000023882.15	ENSMUST00000007884.14	Zfp54	Zfp54-201	Known	Known	None	0.25	None	None	None	None
m54284U_191212_053548/166002781/ccs	PacBio_Hippocampus_Rep1	mm10_ERCC_SIRV	chr11	16508240	16510019	+	1	1728	59108	178862	ENCODEMG000059108	ENCODEMT000178862	ENCODEMG000059108	ENCODEMT000178862	Antisense	Antisense	None	0.8999999761581421	None	None	None	None
m54284U_191109_043049/92734874/ccs	PacBio_Cortex_Rep2	mm10_ERCC_SIRV	chr15	37007304	36999010	-	4	2336	43061	110682	ENSMUSG00000062397.8	ENSMUST00000078976.8	Zfp706	Zfp706-201	Known	Known	None	0.5	None	None	None	None
m54284U_191109_043049/4653977/ccs	PacBio_Cortex_Rep2	mm10_ERCC_SIRV	chr1	36345504	36335761	-	6	2572	509	178731	ENSMUSG00000010453.12	ENCODEMT000178731	Kansl3	ENCODEMT000178731	Known	ISM	Suffix	0.800000011920929	None	None	None	None
m54284U_191107_221739/74647464/ccs	PacBio_Cortex_Rep1	mm10_ERCC_SIRV	chrX	10485155	10596604	+	8	1735	51432	134855	ENSMUSG00000058254.12	ENSMUST00000076354.12	Tspan7	Tspan7-201	Known	Known	None	0.05000000074505806	None	None	None	None
m54284U_191109_043049/99420999/ccs	PacBio_Cortex_Rep2	mm10_ERCC_SIRV	chr6	17637113	17666719	+	10	2154	16433	43394	ENSMUSG00000015733.13	ENSMUST00000015877.13	Capza2	Capza2-201	Known	Known	None	0.30000001192092896	None	None	None	None
m54284U_191109_043049/5442375/ccs	PacBio_Cortex_Rep2	mm10_ERCC_SIRV	chr7	15922312	15917216	-	6	638	20010	52181	ENSMUSG00000041571.9	ENSMUST00000044355.9	Selenow	Selenow-201	Known	Known	None	0.3499999940395355	None	None	None	None
m54284U_191109_043049/15532134/ccs	PacBio_Cortex_Rep2	mm10_ERCC_SIRV	chr5	24394441	24409929	+	16	2587	13382	178345	ENSMUSG00000028973.18	ENCODEMT000178345	Abcb8	ENCODEMT000178345	Known	ISM	Suffix	0.699999988079071	None	None	None	None
m54284U_191107_221739/138346666/ccs	PacBio_Cortex_Rep1	mm10_ERCC_SIRV	chr3	55461888	55533856	+	14	1713	7969	178715	ENSMUSG00000027797.15	ENCODEMT000178715	Dclk1	ENCODEMT000178715	Known	NIC	None	0.30000001192092896	None	None	None	None
m54284U_191212_053548/108594044/ccs	PacBio_Hippocampus_Rep1	mm10_ERCC_SIRV	chr9	21943354	21948904	+	5	1924	27011	178855	ENSMUSG00000006241.16	ENCODEMT000178855	Ccdc159	ENCODEMT000178855	Known	ISM	Suffix	0.10000000149011612	None	None	None	None
m54284U_191212_053548/39913959/ccs	PacBio_Hippocampus_Rep1	mm10_ERCC_SIRV	chr13	34078005	34074279	-	4	1600	38382	99848	ENSMUSG00000058672.7	ENSMUST00000056427.9	Tubb2a	Tubb2a-201	Known	Known	None	0.10000000149011612	None	None	None	None
m54284U_191109_043049/92735728/ccs	PacBio_Cortex_Rep2	mm10_ERCC_SIRV	chr15	37007300	36999010	-	4	2332	43061	110682	ENSMUSG00000062397.8	ENSMUST00000078976.8	Zfp706	Zfp706-201	Known	Known	None	0.5	None	None	None	None
m54284U_191107_221739/83691783/ccs	PacBio_Cortex_Rep1	mm10_ERCC_SIRV	chrX	10485155	10596595	+	8	1726	51432	134855	ENSMUSG00000058254.12	ENSMUST00000076354.12	Tspan7	Tspan7-201	Known	Known	None	0.30000001192092896	None	None	None	None
m54284U_191109_043049/6620335/ccs	PacBio_Cortex_Rep2	mm10_ERCC_SIRV	chr1	36369156	36335763	-	22	4638	509	178647	ENSMUSG00000010453.12	ENCODEMT000178647	Kansl3	ENCODEMT000178647	Known	NIC	None	0.800000011920929	None	None	None	None
m54284U_191213_120042/130942122/ccs	PacBio_Hippocampus_Rep2	mm10_ERCC_SIRV	chr17	21423225	21435029	+	4	1912	46494	120379	ENSMUSG00000023882.15	ENSMUST00000167749.1	Zfp54	Zfp54-203	Known	Known	None	0.44999998807907104	None	None	None	None
m54284U_191107_221739/141689764/ccs	PacBio_Cortex_Rep1	mm10_ERCC_SIRV	chr3	55461897	55536671	+	14	4480	7969	20998	ENSMUSG00000027797.15	ENSMUST00000070418.8	Dclk1	Dclk1-202	Known	Known	None	0.10000000149011612	None	None	None	None
m54284U_191212_053548/56690929/ccs	PacBio_Hippocampus_Rep1	mm10_ERCC_SIRV	chr19	5667257	5664664	-	7	1722	50001	178791	ENSMUSG00000054874.12	ENCODEMT000178791	Pcnx3	ENCODEMT000178791	Known	ISM	Suffix	0.44999998807907104	None	None	None	None
m54284U_191109_043049/99551301/ccs	PacBio_Cortex_Rep2	mm10_ERCC_SIRV	chr6	17637113	17666337	+	10	1772	16433	43394	ENSMUSG00000015733.13	ENSMUST00000015877.13	Capza2	Capza2-201	Known	Known	None	0.6499999761581421	None	None	None	None
m54284U_191109_043049/122618693/ccs	PacBio_Cortex_Rep2	mm10_ERCC_SIRV	chr9	21943355	21948902	+	5	1921	27011	178855	ENSMUSG00000006241.16	ENCODEMT000178855	Ccdc159	ENCODEMT000178855	Known	ISM	Suffix	0.15000000596046448	None	None	None	None
m54284U_191109_043049/7932475/ccs	PacBio_Cortex_Rep2	mm10_ERCC_SIRV	chr7	15922344	15917216	-	6	670	20010	52181	ENSMUSG00000041571.9	ENSMUST00000044355.9	Selenow	Selenow-201	Known	Known	None	0.3499999940395355	None	None	None	None
m54284U_191107_221739/84936277/ccs	PacBio_Cortex_Rep1	mm10_ERCC_SIRV	chrX	10485155	10596604	+	8	1735	51432	134855	ENSMUSG00000058254.12	ENSMUST00000076354.12	Tspan7	Tspan7-201	Known	Known	None	0.05000000074505806	None	None	None	None
m54284U_191109_043049/83822235/ccs	PacBio_Cortex_Rep2	mm10_ERCC_SIRV	chr11	16517193	16517310	+	1	118	59109	178864	ENCODEMG000059109	ENCODEMT000178864	ENCODEMG000059109	ENCODEMT000178864	Intergenic	Intergenic	None	0.5	None	None	None	None
m54284U_191109_043049/92866195/ccs	PacBio_Cortex_Rep2	mm10_ERCC_SIRV	chr15	37007373	36999010	-	4	2405	43061	110682	ENSMUSG00000062397.8	ENSMUST00000078976.8	Zfp706	Zfp706-201	Known	Known	None	0.5	None	None	None	None
m54284U_191109_043049/26346205/ccs	PacBio_Cortex_Rep2	mm10_ERCC_SIRV	chr5	24394419	24409941	+	15	2974	13382	178395	ENSMUSG00000028973.18	ENCODEMT000178395	Abcb8	ENCODEMT000178395	Known	ISM	Suffix	0.30000001192092896	None	None	None	None
m54284U_191212_053548/45548943/ccs	PacBio_Hippocampus_Rep1	mm10_ERCC_SIRV	chr13	34078005	34074279	-	4	1603	38382	99848	ENSMUSG00000058672.7	ENSMUST00000056427.9	Tubb2a	Tubb2a-201	Known	Known	None	0.10000000149011612	None	None	None	None
m54284U_191109_043049/7405714/ccs	PacBio_Cortex_Rep2	mm10_ERCC_SIRV	chr1	36368041	36335762	-	21	4639	509	1039	ENSMUSG00000010453.12	ENSMUST00000186470.1	Kansl3	Kansl3-205	Known	Known	None	0.800000011920929	None	None	None	None
m54284U_191109_043049/100665866/ccs	PacBio_Cortex_Rep2	mm10_ERCC_SIRV	chr6	17637113	17666824	+	10	2259	16433	43394	ENSMUSG00000015733.13	ENSMUST00000015877.13	Capza2	Capza2-201	Known	Known	None	0.15000000596046448	None	None	None	None
m54284U_191107_221739/176032081/ccs	PacBio_Cortex_Rep1	mm10_ERCC_SIRV	chr19	5688707	5702862	+	12	3732	50003	178865	ENSMUSG00000004054.9	ENCODEMT000178865	Map3k11	ENCODEMT000178865	Known	NNC	None	0.30000001192092896	None	None	None	None
m54284U_191107_221739/144377537/ccs	PacBio_Cortex_Rep1	mm10_ERCC_SIRV	chr3	55461897	55468132	+	3	1841	7969	20997	ENSMUSG00000027797.15	ENSMUST00000199585.4	Dclk1	Dclk1-212	Known	Known	None	0.75	None	None	None	None
m54284U_191109_043049/92996322/ccs	PacBio_Cortex_Rep2	mm10_ERCC_SIRV	chr15	37007302	36999010	-	4	2334	43061	110682	ENSMUSG00000062397.8	ENSMUST00000078976.8	Zfp706	Zfp706-201	Known	Known	None	0.5	None	None	None	None
m54284U_191213_120042/163644720/ccs	PacBio_Hippocampus_Rep2	mm10_ERCC_SIRV	chr17	21423225	21435152	+	4	2062	46494	120379	ENSMUSG00000023882.15	ENSMUST00000167749.1	Zfp54	Zfp54-203	Known	Known	None	0.20000000298023224	None	None	None	None
m54284U_191212_053548/71239235/ccs	PacBio_Hippocampus_Rep1	mm10_ERCC_SIRV	chr13	34078005	34074279	-	4	1603	38382	99848	ENSMUSG00000058672.7	ENSMUST00000056427.9	Tubb2a	Tubb2a-201	Known	Known	None	0.10000000149011612	None	None	None	None
m54284U_191213_120042/162203340/ccs	PacBio_Hippocampus_Rep2	mm10_ERCC_SIRV	chr9	21943355	21948904	+	5	1923	27011	178855	ENSMUSG00000006241.16	ENCODEMT000178855	Ccdc159	ENCODEMT000178855	Known	ISM	Suffix	0.10000000149011612	None	None	None	None
m54284U_191107_221739/85329423/ccs	PacBio_Cortex_Rep1	mm10_ERCC_SIRV	chrX	10485155	10596595	+	8	1726	51432	134855	ENSMUSG00000058254.12	ENSMUST00000076354.12	Tspan7	Tspan7-201	Known	Known	None	0.30000001192092896	None	None	None	None
m54284U_191109_043049/7929992/ccs	PacBio_Cortex_Rep2	mm10_ERCC_SIRV	chr1	36369171	36335763	-	22	4653	509	178647	ENSMUSG00000010453.12	ENCODEMT000178647	Kansl3	ENCODEMT000178647	Known	NIC	None	0.800000011920929	None	None	None	None
m54284U_191107_221739/8849544/ccs	PacBio_Cortex_Rep1	mm10_ERCC_SIRV	chr17	21423227	21435146	+	5	2094	46494	178866	ENSMUSG00000023882.15	ENCODEMT000178866	Zfp54	ENCODEMT000178866	Known	NIC	None	0.3499999940395355	None	None	None	None
m54284U_191109_043049/17498321/ccs	PacBio_Cortex_Rep2	mm10_ERCC_SIRV	chr7	15922349	15917216	-	6	675	20010	52181	ENSMUSG00000041571.9	ENSMUST00000044355.9	Selenow	Selenow-201	Known	Known	None	0.3499999940395355	None	None	None	None
m54284U_191107_221739/177604756/ccs	PacBio_Cortex_Rep1	mm10_ERCC_SIRV	chr3	55461897	55533876	+	14	1685	7969	20998	ENSMUSG00000027797.15	ENSMUST00000070418.8	Dclk1	Dclk1-202	Known	Known	None	0.20000000298023224	None	None	None	None
m54284U_191109_043049/27132887/ccs	PacBio_Cortex_Rep2	mm10_ERCC_SIRV	chr5	24394418	24409947	+	16	2678	13382	34812	ENSMUSG00000028973.18	ENSMUST00000073076.11	Abcb8	Abcb8-201	Known	Known	None	0.20000000298023224	None	None	None	None
m54284U_191109_043049/102040093/ccs	PacBio_Cortex_Rep2	mm10_ERCC_SIRV	chr6	17637113	17666527	+	10	1962	16433	43394	ENSMUSG00000015733.13	ENSMUST00000015877.13	Capza2	Capza2-201	Known	Known	None	0.25	None	None	None	None
m54284U_191107_221739/85853699/ccs	PacBio_Cortex_Rep1	mm10_ERCC_SIRV	chrX	10485155	10596595	+	8	1726	51432	134855	ENSMUSG00000058254.12	ENSMUST00000076354.12	Tspan7	Tspan7-201	Known	Known	None	0.30000001192092896	None	None	None	None
m54284U_191109_043049/93063029/ccs	PacBio_Cortex_Rep2	mm10_ERCC_SIRV	chr15	37007308	36999010	-	4	2340	43061	110682	ENSMUSG00000062397.8	ENSMUST00000078976.8	Zfp706	Zfp706-201	Known	Known	None	0.5	None	None	None	None
m54284U_191109_043049/46334014/ccs	PacBio_Cortex_Rep2	mm10_ERCC_SIRV	chr3	55461888	55536551	+	14	4403	7969	178715	ENSMUSG00000027797.15	ENCODEMT000178715	Dclk1	ENCODEMT000178715	Known	NIC	None	0.550000011920929	None	None	None	None
m54284U_191109_043049/21496432/ccs	PacBio_Cortex_Rep2	mm10_ERCC_SIRV	chr7	15922349	15917216	-	6	675	20010	52181	ENSMUSG00000041571.9	ENSMUST00000044355.9	Selenow	Selenow-201	Known	Known	None	0.3499999940395355	None	None	None	None
m54284U_191212_053548/30738775/ccs	PacBio_Hippocampus_Rep1	mm10_ERCC_SIRV	chr9	21943356	21948902	+	5	1920	27011	178855	ENSMUSG00000006241.16	ENCODEMT000178855	Ccdc159	ENCODEMT000178855	Known	ISM	Suffix	0.15000000596046448	None	None	None	None
m54284U_191109_043049/28772518/ccs	PacBio_Cortex_Rep2	mm10_ERCC_SIRV	chr5	24394418	24409906	+	16	2637	13382	34812	ENSMUSG00000028973.18	ENSMUST00000073076.11	Abcb8	Abcb8-201	Known	Known	None	0.75	None	None	None	None
m54284U_191212_053548/79495663/ccs	PacBio_Hippocampus_Rep1	mm10_ERCC_SIRV	chr13	34078006	34074279	-	4	1604	38382	99848	ENSMUSG00000058672.7	ENSMUST00000056427.9	Tubb2a	Tubb2a-201	Known	Known	None	0.10000000149011612	None	None	None	None
m54284U_191109_043049/105054902/ccs	PacBio_Cortex_Rep2	mm10_ERCC_SIRV	chr6	17637113	17666746	+	10	2181	16433	43394	ENSMUSG00000015733.13	ENSMUST00000015877.13	Capza2	Capza2-201	Known	Known	None	0.4000000059604645	None	None	None	None
m54284U_191109_043049/23462651/ccs	PacBio_Cortex_Rep2	mm10_ERCC_SIRV	chr19	5688758	5702840	+	12	3691	50003	178865	ENSMUSG00000004054.9	ENCODEMT000178865	Map3k11	ENCODEMT000178865	Known	NNC	None	0.4000000059604645	None	None	None	None
m54284U_191109_043049/8257544/ccs	PacBio_Cortex_Rep2	mm10_ERCC_SIRV	chr1	36369128	36335763	-	22	4655	509	178644	ENSMUSG00000010453.12	ENCODEMT000178644	Kansl3	ENCODEMT000178644	Known	NIC	None	0.800000011920929	None	None	None	None
m54284U_191109_043049/93258834/ccs	PacBio_Cortex_Rep2	mm10_ERCC_SIRV	chr15	37007302	36999010	-	4	2334	43061	110682	ENSMUSG00000062397.8	ENSMUST00000078976.8	Zfp706	Zfp706-201	Known	Known	None	0.5	None	None	None	None
m54284U_191107_221739/88277109/ccs	PacBio_Cortex_Rep1	mm10_ERCC_SIRV	chrX	10485155	10596595	+	8	1726	51432	134855	ENSMUSG00000058254.12	ENSMUST00000076354.12	Tspan7	Tspan7-201	Known	Known	None	0.30000001192092896	None	None	None	None
m54284U_191109_043049/68485314/ccs	PacBio_Cortex_Rep2	mm10_ERCC_SIRV	chr3	55461897	55536546	+	14	4355	7969	20998	ENSMUSG00000027797.15	ENSMUST00000070418.8	Dclk1	Dclk1-202	Known	Known	None	0.550000011920929	None	None	None	None
m54284U_191109_043049/29624883/ccs	PacBio_Cortex_Rep2	mm10_ERCC_SIRV	chr5	24394441	24409924	+	16	2582	13382	178345	ENSMUSG00000028973.18	ENCODEMT000178345	Abcb8	ENCODEMT000178345	Known	ISM	Suffix	0.75	None	None	None	None
m54284U_191212_053548/43321412/ccs	PacBio_Hippocampus_Rep1	mm10_ERCC_SIRV	chr17	21423235	21435150	+	4	2294	46494	120378	ENSMUSG00000023882.15	ENSMUST00000007884.14	Zfp54	Zfp54-201	Known	Known	None	0.25	None	None	None	None
m54284U_191212_053548/89656094/ccs	PacBio_Hippocampus_Rep1	mm10_ERCC_SIRV	chr11	16527328	16529169	+	1	1842	59110	178867	ENCODEMG000059110	ENCODEMT000178867	ENCODEMG000059110	ENCODEMT000178867	Intergenic	Intergenic	None	0.75	None	None	None	None
m54284U_191109_043049/106235120/ccs	PacBio_Cortex_Rep2	mm10_ERCC_SIRV	chr6	17637113	17666824	+	10	2259	16433	43394	ENSMUSG00000015733.13	ENSMUST00000015877.13	Capza2	Capza2-201	Known	Known	None	0.15000000596046448	None	None	None	None
m54284U_191212_053548/79560841/ccs	PacBio_Hippocampus_Rep1	mm10_ERCC_SIRV	chr13	34078006	34074279	-	4	1604	38382	99848	ENSMUSG00000058672.7	ENSMUST00000056427.9	Tubb2a	Tubb2a-201	Known	Known	None	0.10000000149011612	None	None	None	None
m54284U_191107_221739/153354638/ccs	PacBio_Cortex_Rep1	mm10_ERCC_SIRV	chr19	5688724	5702862	+	12	3772	50003	178868	ENSMUSG00000004054.9	ENCODEMT000178868	Map3k11	ENCODEMT000178868	Known	NIC	None	0.30000001192092896	None	None	None	None
m54284U_191109_043049/25364001/ccs	PacBio_Cortex_Rep2	mm10_ERCC_SIRV	chr7	15922344	15917216	-	6	670	20010	52181	ENSMUSG00000041571.9	ENSMUST00000044355.9	Selenow	Selenow-201	Known	Known	None	0.3499999940395355	None	None	None	None
m54284U_191212_053548/173541137/ccs	PacBio_Hippocampus_Rep1	mm10_ERCC_SIRV	chr9	21943356	21948904	+	5	1922	27011	178855	ENSMUSG00000006241.16	ENCODEMT000178855	Ccdc159	ENCODEMT000178855	Known	ISM	Suffix	0.10000000149011612	None	None	None	None
m54284U_191109_043049/93260406/ccs	PacBio_Cortex_Rep2	mm10_ERCC_SIRV	chr15	37007324	36999010	-	4	2356	43061	110682	ENSMUSG00000062397.8	ENSMUST00000078976.8	Zfp706	Zfp706-201	Known	Known	None	0.5	None	None	None	None
m54284U_191107_221739/90901124/ccs	PacBio_Cortex_Rep1	mm10_ERCC_SIRV	chrX	10485155	10596604	+	8	1735	51432	134855	ENSMUSG00000058254.12	ENSMUST00000076354.12	Tspan7	Tspan7-201	Known	Known	None	0.05000000074505806	None	None	None	None
m54284U_191109_043049/9046303/ccs	PacBio_Cortex_Rep2	mm10_ERCC_SIRV	chr1	36351653	36335762	-	12	3284	509	178656	ENSMUSG00000010453.12	ENCODEMT000178656	Kansl3	ENCODEMT000178656	Known	ISM	Suffix	0.800000011920929	None	None	None	None
m54284U_191109_043049/79431057/ccs	PacBio_Cortex_Rep2	mm10_ERCC_SIRV	chr3	55461888	55536556	+	14	4408	7969	178715	ENSMUSG00000027797.15	ENCODEMT000178715	Dclk1	ENCODEMT000178715	Known	NIC	None	0.44999998807907104	None	None	None	None
m54284U_191109_043049/108397710/ccs	PacBio_Cortex_Rep2	mm10_ERCC_SIRV	chr6	17637113	17666966	+	10	2401	16433	43394	ENSMUSG00000015733.13	ENSMUST00000015877.13	Capza2	Capza2-201	Known	Known	None	0.30000001192092896	None	None	None	None
m54284U_191109_043049/34736239/ccs	PacBio_Cortex_Rep2	mm10_ERCC_SIRV	chr5	24394418	24409941	+	16	2672	13382	34812	ENSMUSG00000028973.18	ENSMUST00000073076.11	Abcb8	Abcb8-201	Known	Known	None	0.30000001192092896	None	None	None	None
m54284U_191212_053548/95291751/ccs	PacBio_Hippocampus_Rep1	mm10_ERCC_SIRV	chr13	34078007	34074279	-	4	1605	38382	99848	ENSMUSG00000058672.7	ENSMUST00000056427.9	Tubb2a	Tubb2a-201	Known	Known	None	0.10000000149011612	None	None	None	None
m54284U_191212_053548/115212741/ccs	PacBio_Hippocampus_Rep1	mm10_ERCC_SIRV	chr17	21423235	21435154	+	4	2298	46494	120378	ENSMUSG00000023882.15	ENSMUST00000007884.14	Zfp54	Zfp54-201	Known	Known	None	0.20000000298023224	None	None	None	None
m54284U_191107_221739/48761025/ccs	PacBio_Cortex_Rep1	mm10_ERCC_SIRV	chr9	21943357	21948902	+	5	1919	27011	178855	ENSMUSG00000006241.16	ENCODEMT000178855	Ccdc159	ENCODEMT000178855	Known	ISM	Suffix	0.15000000596046448	None	None	None	None
m54284U_191107_221739/91031602/ccs	PacBio_Cortex_Rep1	mm10_ERCC_SIRV	chrX	10485155	10596595	+	8	1726	51432	134855	ENSMUSG00000058254.12	ENSMUST00000076354.12	Tspan7	Tspan7-201	Known	Known	None	0.30000001192092896	None	None	None	None
m54284U_191109_043049/93324286/ccs	PacBio_Cortex_Rep2	mm10_ERCC_SIRV	chr15	37007316	36999010	-	4	2348	43061	110682	ENSMUSG00000062397.8	ENSMUST00000078976.8	Zfp706	Zfp706-201	Known	Known	None	0.5	None	None	None	None
m54284U_191109_043049/109971526/ccs	PacBio_Cortex_Rep2	mm10_ERCC_SIRV	chr6	17637113	17666529	+	10	1964	16433	43394	ENSMUSG00000015733.13	ENSMUST00000015877.13	Capza2	Capza2-201	Known	Known	None	0.25	None	None	None	None
m54284U_191109_043049/13240445/ccs	PacBio_Cortex_Rep2	mm10_ERCC_SIRV	chr1	36369156	36335763	-	22	4638	509	178647	ENSMUSG00000010453.12	ENCODEMT000178647	Kansl3	ENCODEMT000178647	Known	NIC	None	0.800000011920929	None	None	None	None
m54284U_191109_043049/102761165/ccs	PacBio_Cortex_Rep2	mm10_ERCC_SIRV	chr3	55461909	55533877	+	13	1612	7969	178694	ENSMUSG00000027797.15	ENCODEMT000178694	Dclk1	ENCODEMT000178694	Known	NIC	None	0.20000000298023224	None	None	None	None
m54284U_191213_120042/83427870/ccs	PacBio_Hippocampus_Rep2	mm10_ERCC_SIRV	chr19	5688744	5702858	+	12	3763	50003	178868	ENSMUSG00000004054.9	ENCODEMT000178868	Map3k11	ENCODEMT000178868	Known	NIC	None	0.30000001192092896	None	None	None	None
m54284U_191109_043049/42009126/ccs	PacBio_Cortex_Rep2	mm10_ERCC_SIRV	chr7	15922352	15917216	-	6	678	20010	52181	ENSMUSG00000041571.9	ENSMUST00000044355.9	Selenow	Selenow-201	Known	Known	None	0.3499999940395355	None	None	None	None
m54284U_191212_053548/96798854/ccs	PacBio_Hippocampus_Rep1	mm10_ERCC_SIRV	chr13	34078006	34074279	-	4	1604	38382	99848	ENSMUSG00000058672.7	ENSMUST00000056427.9	Tubb2a	Tubb2a-201	Known	Known	None	0.10000000149011612	None	None	None	None
m54284U_191109_043049/93586317/ccs	PacBio_Cortex_Rep2	mm10_ERCC_SIRV	chr15	37007316	36999010	-	4	2348	43061	110682	ENSMUSG00000062397.8	ENSMUST00000078976.8	Zfp706	Zfp706-201	Known	Known	None	0.5	None	None	None	None
m54284U_191109_043049/63637289/ccs	PacBio_Cortex_Rep2	mm10_ERCC_SIRV	chr5	24394418	24409941	+	16	2672	13382	34812	ENSMUSG00000028973.18	ENSMUST00000073076.11	Abcb8	Abcb8-201	Known	Known	None	0.30000001192092896	None	None	None	None
m54284U_191109_043049/113180913/ccs	PacBio_Cortex_Rep2	mm10_ERCC_SIRV	chr6	17637113	17666376	+	10	1811	16433	43394	ENSMUSG00000015733.13	ENSMUST00000015877.13	Capza2	Capza2-201	Known	Known	None	0.3499999940395355	None	None	None	None
m54284U_191107_221739/92078886/ccs	PacBio_Cortex_Rep1	mm10_ERCC_SIRV	chrX	10485155	10596595	+	8	1726	51432	134855	ENSMUSG00000058254.12	ENSMUST00000076354.12	Tspan7	Tspan7-201	Known	Known	None	0.30000001192092896	None	None	None	None
m54284U_191109_043049/113115367/ccs	PacBio_Cortex_Rep2	mm10_ERCC_SIRV	chr3	55461909	55536546	+	13	4281	7969	178694	ENSMUSG00000027797.15	ENCODEMT000178694	Dclk1	ENCODEMT000178694	Known	NIC	None	0.550000011920929	None	None	None	None
m54284U_191109_043049/16845003/ccs	PacBio_Cortex_Rep2	mm10_ERCC_SIRV	chr1	36369143	36335763	-	22	4670	509	178644	ENSMUSG00000010453.12	ENCODEMT000178644	Kansl3	ENCODEMT000178644	Known	NIC	None	0.800000011920929	None	None	None	None
m54284U_191212_053548/54853846/ccs	PacBio_Hippocampus_Rep1	mm10_ERCC_SIRV	chr11	16636145	16634092	-	1	2114	32342	84976	ENSMUSG00000101316.1	ENSMUST00000118481.1	Gm12663	Gm12663-201	Known	Known	None	0.699999988079071	None	None	None	None
m54284U_191213_120042/87493462/ccs	PacBio_Hippocampus_Rep2	mm10_ERCC_SIRV	chr17	21423236	21435154	+	4	2053	46494	120379	ENSMUSG00000023882.15	ENSMUST00000167749.1	Zfp54	Zfp54-203	Known	Known	None	0.20000000298023224	None	None	None	None
m54284U_191212_053548/117506435/ccs	PacBio_Hippocampus_Rep1	mm10_ERCC_SIRV	chr13	34078008	34074279	-	4	1606	38382	99848	ENSMUSG00000058672.7	ENSMUST00000056427.9	Tubb2a	Tubb2a-201	Known	Known	None	0.10000000149011612	None	None	None	None
m54284U_191109_043049/93586976/ccs	PacBio_Cortex_Rep2	mm10_ERCC_SIRV	chr15	37007360	36999010	-	4	2392	43061	110682	ENSMUSG00000062397.8	ENSMUST00000078976.8	Zfp706	Zfp706-201	Known	Known	None	0.5	None	None	None	None
m54284U_191213_120042/13830336/ccs	PacBio_Hippocampus_Rep2	mm10_ERCC_SIRV	chr19	5688754	5702864	+	12	3759	50003	178868	ENSMUSG00000004054.9	ENCODEMT000178868	Map3k11	ENCODEMT000178868	Known	NIC	None	0.30000001192092896	None	None	None	None
m54284U_191109_043049/66914027/ccs	PacBio_Cortex_Rep2	mm10_ERCC_SIRV	chr9	21943357	21948902	+	5	1919	27011	178855	ENSMUSG00000006241.16	ENCODEMT000178855	Ccdc159	ENCODEMT000178855	Known	ISM	Suffix	0.15000000596046448	None	None	None	None
m54284U_191109_043049/63702113/ccs	PacBio_Cortex_Rep2	mm10_ERCC_SIRV	chr5	24394418	24409906	+	16	2637	13382	34812	ENSMUSG00000028973.18	ENSMUST00000073076.11	Abcb8	Abcb8-201	Known	Known	None	0.75	None	None	None	None
m54284U_191107_221739/92736170/ccs	PacBio_Cortex_Rep1	mm10_ERCC_SIRV	chrX	10485155	10596603	+	8	1734	51432	134855	ENSMUSG00000058254.12	ENSMUST00000076354.12	Tspan7	Tspan7-201	Known	Known	None	0.05000000074505806	None	None	None	None
m54284U_191109_043049/49545458/ccs	PacBio_Cortex_Rep2	mm10_ERCC_SIRV	chr7	15922344	15917216	-	6	670	20010	52181	ENSMUSG00000041571.9	ENSMUST00000044355.9	Selenow	Selenow-201	Known	Known	None	0.3499999940395355	None	None	None	None
m54284U_191109_043049/114033631/ccs	PacBio_Cortex_Rep2	mm10_ERCC_SIRV	chr6	17637113	17666341	+	10	1776	16433	43394	ENSMUSG00000015733.13	ENSMUST00000015877.13	Capza2	Capza2-201	Known	Known	None	0.6499999761581421	None	None	None	None
m54284U_191212_053548/29754856/ccs	PacBio_Hippocampus_Rep1	mm10_ERCC_SIRV	chr11	16636124	16634097	-	1	2003	32342	84976	ENSMUSG00000101316.1	ENSMUST00000118481.1	Gm12663	Gm12663-201	Known	Known	None	0.75	None	None	None	None
m54284U_191109_043049/116918415/ccs	PacBio_Cortex_Rep2	mm10_ERCC_SIRV	chr3	55461909	55536553	+	13	4288	7969	178694	ENSMUSG00000027797.15	ENCODEMT000178694	Dclk1	ENCODEMT000178694	Known	NIC	None	0.4000000059604645	None	None	None	None
m54284U_191109_043049/93782302/ccs	PacBio_Cortex_Rep2	mm10_ERCC_SIRV	chr15	37007364	36999010	-	4	2396	43061	110682	ENSMUSG00000062397.8	ENSMUST00000078976.8	Zfp706	Zfp706-201	Known	Known	None	0.5	None	None	None	None
m54284U_191109_043049/17042084/ccs	PacBio_Cortex_Rep2	mm10_ERCC_SIRV	chr1	36349030	36335762	-	10	3136	509	178661	ENSMUSG00000010453.12	ENCODEMT000178661	Kansl3	ENCODEMT000178661	Known	ISM	Suffix	0.800000011920929	None	None	None	None
m54284U_191212_053548/167314643/ccs	PacBio_Hippocampus_Rep1	mm10_ERCC_SIRV	chr19	5688772	5702858	+	12	3689	50003	178865	ENSMUSG00000004054.9	ENCODEMT000178865	Map3k11	ENCODEMT000178865	Known	NNC	None	0.30000001192092896	None	None	None	None
m54284U_191109_043049/71565403/ccs	PacBio_Cortex_Rep2	mm10_ERCC_SIRV	chr7	15922343	15917216	-	6	669	20010	52181	ENSMUSG00000041571.9	ENSMUST00000044355.9	Selenow	Selenow-201	Known	Known	None	0.3499999940395355	None	None	None	None
m54284U_191109_043049/115608173/ccs	PacBio_Cortex_Rep2	mm10_ERCC_SIRV	chr6	17637113	17666341	+	10	1776	16433	43394	ENSMUSG00000015733.13	ENSMUST00000015877.13	Capza2	Capza2-201	Known	Known	None	0.6499999761581421	None	None	None	None
m54284U_191213_120042/31393694/ccs	PacBio_Hippocampus_Rep2	mm10_ERCC_SIRV	chr11	16636146	16634098	-	1	2043	32342	84976	ENSMUSG00000101316.1	ENSMUST00000118481.1	Gm12663	Gm12663-201	Known	Known	None	0.75	None	None	None	None
m54284U_191212_053548/126026537/ccs	PacBio_Hippocampus_Rep1	mm10_ERCC_SIRV	chr13	34078006	34074279	-	4	1604	38382	99848	ENSMUSG00000058672.7	ENSMUST00000056427.9	Tubb2a	Tubb2a-201	Known	Known	None	0.10000000149011612	None	None	None	None
m54284U_191213_120042/11928906/ccs	PacBio_Hippocampus_Rep2	mm10_ERCC_SIRV	chr9	21943523	21948905	+	5	1905	27011	178852	ENSMUSG00000006241.16	ENCODEMT000178852	Ccdc159	ENCODEMT000178852	Known	ISM	Suffix	0.10000000149011612	None	None	None	None
m54284U_191109_043049/93915004/ccs	PacBio_Cortex_Rep2	mm10_ERCC_SIRV	chr15	37007304	36999010	-	4	2336	43061	110682	ENSMUSG00000062397.8	ENSMUST00000078976.8	Zfp706	Zfp706-201	Known	Known	None	0.5	None	None	None	None
m54284U_191109_043049/110166851/ccs	PacBio_Cortex_Rep2	mm10_ERCC_SIRV	chr19	5688761	5702865	+	12	3753	50003	178868	ENSMUSG00000004054.9	ENCODEMT000178868	Map3k11	ENCODEMT000178868	Known	NIC	None	0.30000001192092896	None	None	None	None
m54284U_191109_043049/64621059/ccs	PacBio_Cortex_Rep2	mm10_ERCC_SIRV	chr5	24394418	24409903	+	16	2634	13382	34812	ENSMUSG00000028973.18	ENSMUST00000073076.11	Abcb8	Abcb8-201	Known	Known	None	0.75	None	None	None	None
m54284U_191107_221739/94699982/ccs	PacBio_Cortex_Rep1	mm10_ERCC_SIRV	chrX	10485155	10596591	+	8	1722	51432	134855	ENSMUSG00000058254.12	ENSMUST00000076354.12	Tspan7	Tspan7-201	Known	Known	None	0.4000000059604645	None	None	None	None
m54284U_191109_043049/117179330/ccs	PacBio_Cortex_Rep2	mm10_ERCC_SIRV	chr3	55461897	55535470	+	14	3279	7969	20998	ENSMUSG00000027797.15	ENSMUST00000070418.8	Dclk1	Dclk1-202	Known	Known	None	0.550000011920929	None	None	None	None
m54284U_191109_043049/17433967/ccs	PacBio_Cortex_Rep2	mm10_ERCC_SIRV	chr1	36369145	36335762	-	21	4611	509	178698	ENSMUSG00000010453.12	ENCODEMT000178698	Kansl3	ENCODEMT000178698	Known	NIC	None	0.800000011920929	None	None	None	None
m54284U_191213_120042/142934677/ccs	PacBio_Hippocampus_Rep2	mm10_ERCC_SIRV	chr17	21423236	21435151	+	4	2050	46494	120379	ENSMUSG00000023882.15	ENSMUST00000167749.1	Zfp54	Zfp54-203	Known	Known	None	0.25	None	None	None	None
m54284U_191213_120042/74844189/ccs	PacBio_Hippocampus_Rep2	mm10_ERCC_SIRV	chr19	5688761	5702863	+	12	3751	50003	178868	ENSMUSG00000004054.9	ENCODEMT000178868	Map3k11	ENCODEMT000178868	Known	NIC	None	0.30000001192092896	None	None	None	None
m54284U_191109_043049/93915453/ccs	PacBio_Cortex_Rep2	mm10_ERCC_SIRV	chr15	37007365	36999010	-	4	2397	43061	110682	ENSMUSG00000062397.8	ENSMUST00000078976.8	Zfp706	Zfp706-201	Known	Known	None	0.5	None	None	None	None
m54284U_191109_043049/72156356/ccs	PacBio_Cortex_Rep2	mm10_ERCC_SIRV	chr7	15922350	15917216	-	6	676	20010	52181	ENSMUSG00000041571.9	ENSMUST00000044355.9	Selenow	Selenow-201	Known	Known	None	0.3499999940395355	None	None	None	None
m54284U_191212_053548/145752313/ccs	PacBio_Hippocampus_Rep1	mm10_ERCC_SIRV	chr13	34078007	34074279	-	4	1605	38382	99848	ENSMUSG00000058672.7	ENSMUST00000056427.9	Tubb2a	Tubb2a-201	Known	Known	None	0.10000000149011612	None	None	None	None
m54284U_191109_043049/117310671/ccs	PacBio_Cortex_Rep2	mm10_ERCC_SIRV	chr6	17637113	17666700	+	10	2135	16433	43394	ENSMUSG00000015733.13	ENSMUST00000015877.13	Capza2	Capza2-201	Known	Known	None	0.44999998807907104	None	None	None	None
m54284U_191109_043049/117246688/ccs	PacBio_Cortex_Rep2	mm10_ERCC_SIRV	chr3	55461888	55536556	+	14	4408	7969	178715	ENSMUSG00000027797.15	ENCODEMT000178715	Dclk1	ENCODEMT000178715	Known	NIC	None	0.44999998807907104	None	None	None	None
m54284U_191212_053548/113770701/ccs	PacBio_Hippocampus_Rep1	mm10_ERCC_SIRV	chr11	16752212	16887449	+	16	2460	32346	84980	ENSMUSG00000020122.16	ENSMUST00000102884.9	Egfr	Egfr-202	Known	Known	None	0.25	None	None	None	None
m54284U_191107_221739/95355044/ccs	PacBio_Cortex_Rep1	mm10_ERCC_SIRV	chrX	10485155	10596604	+	8	1735	51432	134855	ENSMUSG00000058254.12	ENSMUST00000076354.12	Tspan7	Tspan7-201	Known	Known	None	0.05000000074505806	None	None	None	None
m54284U_191109_043049/78711459/ccs	PacBio_Cortex_Rep2	mm10_ERCC_SIRV	chr5	24394418	24409941	+	16	2672	13382	34812	ENSMUSG00000028973.18	ENSMUST00000073076.11	Abcb8	Abcb8-201	Known	Known	None	0.30000001192092896	None	None	None	None
m54284U_191109_043049/20121838/ccs	PacBio_Cortex_Rep2	mm10_ERCC_SIRV	chr1	36369192	36335763	-	22	4674	509	178647	ENSMUSG00000010453.12	ENCODEMT000178647	Kansl3	ENCODEMT000178647	Known	NIC	None	0.800000011920929	None	None	None	None
m54284U_191213_120042/89917478/ccs	PacBio_Hippocampus_Rep2	mm10_ERCC_SIRV	chr19	5688761	5702860	+	12	3748	50003	178868	ENSMUSG00000004054.9	ENCODEMT000178868	Map3k11	ENCODEMT000178868	Known	NIC	None	0.30000001192092896	None	None	None	None
m54284U_191213_120042/68878474/ccs	PacBio_Hippocampus_Rep2	mm10_ERCC_SIRV	chr9	21943523	21948903	+	5	1903	27011	178852	ENSMUSG00000006241.16	ENCODEMT000178852	Ccdc159	ENCODEMT000178852	Known	ISM	Suffix	0.15000000596046448	None	None	None	None
m54284U_191109_043049/118425596/ccs	PacBio_Cortex_Rep2	mm10_ERCC_SIRV	chr6	17637113	17666721	+	10	2156	16433	43394	ENSMUSG00000015733.13	ENSMUST00000015877.13	Capza2	Capza2-201	Known	Known	None	0.4000000059604645	None	None	None	None
m54284U_191109_043049/146867384/ccs	PacBio_Cortex_Rep2	mm10_ERCC_SIRV	chr3	55461909	55536553	+	13	4288	7969	178694	ENSMUSG00000027797.15	ENCODEMT000178694	Dclk1	ENCODEMT000178694	Known	NIC	None	0.4000000059604645	None	None	None	None
m54284U_191107_221739/32309520/ccs	PacBio_Cortex_Rep1	mm10_ERCC_SIRV	chr17	21423237	21435154	+	4	2296	46494	120378	ENSMUSG00000023882.15	ENSMUST00000007884.14	Zfp54	Zfp54-201	Known	Known	None	0.20000000298023224	None	None	None	None
m54284U_191213_120042/142737845/ccs	PacBio_Hippocampus_Rep2	mm10_ERCC_SIRV	chr19	5688743	5702864	+	12	3752	50003	178869	ENSMUSG00000004054.9	ENCODEMT000178869	Map3k11	ENCODEMT000178869	Known	NNC	None	0.20000000298023224	None	None	None	None
m54284U_191212_053548/156896077/ccs	PacBio_Hippocampus_Rep1	mm10_ERCC_SIRV	chr13	34078006	34074279	-	4	1604	38382	99848	ENSMUSG00000058672.7	ENSMUST00000056427.9	Tubb2a	Tubb2a-201	Known	Known	None	0.10000000149011612	None	None	None	None
m54284U_191107_221739/96863981/ccs	PacBio_Cortex_Rep1	mm10_ERCC_SIRV	chrX	10485155	10596604	+	8	1735	51432	134855	ENSMUSG00000058254.12	ENSMUST00000076354.12	Tspan7	Tspan7-201	Known	Known	None	0.05000000074505806	None	None	None	None
m54284U_191109_043049/76940662/ccs	PacBio_Cortex_Rep2	mm10_ERCC_SIRV	chr7	15922344	15917216	-	6	670	20010	52181	ENSMUSG00000041571.9	ENSMUST00000044355.9	Selenow	Selenow-201	Known	Known	None	0.3499999940395355	None	None	None	None
m54284U_191109_043049/94307365/ccs	PacBio_Cortex_Rep2	mm10_ERCC_SIRV	chr15	37007288	36999010	-	4	2320	43061	110682	ENSMUSG00000062397.8	ENSMUST00000078976.8	Zfp706	Zfp706-201	Known	Known	None	0.5	None	None	None	None
m54284U_191213_120042/137887972/ccs	PacBio_Hippocampus_Rep2	mm10_ERCC_SIRV	chr11	16752239	16887627	+	16	2611	32346	84980	ENSMUSG00000020122.16	ENSMUST00000102884.9	Egfr	Egfr-202	Known	Known	None	0.25	None	None	None	None
m54284U_191109_043049/21365041/ccs	PacBio_Cortex_Rep2	mm10_ERCC_SIRV	chr1	36351761	36335762	-	12	3392	509	178656	ENSMUSG00000010453.12	ENCODEMT000178656	Kansl3	ENCODEMT000178656	Known	ISM	Suffix	0.800000011920929	None	None	None	None
m54284U_191109_043049/82903132/ccs	PacBio_Cortex_Rep2	mm10_ERCC_SIRV	chr5	24394418	24409903	+	16	2634	13382	34812	ENSMUSG00000028973.18	ENSMUST00000073076.11	Abcb8	Abcb8-201	Known	Known	None	0.75	None	None	None	None
m54284U_191213_120042/76416801/ccs	PacBio_Hippocampus_Rep2	mm10_ERCC_SIRV	chr9	21943357	21948904	+	5	1921	27011	178855	ENSMUSG00000006241.16	ENCODEMT000178855	Ccdc159	ENCODEMT000178855	Known	ISM	Suffix	0.10000000149011612	None	None	None	None
m54284U_191109_043049/169280259/ccs	PacBio_Cortex_Rep2	mm10_ERCC_SIRV	chr3	55461909	55538588	+	13	6323	7969	178694	ENSMUSG00000027797.15	ENCODEMT000178694	Dclk1	ENCODEMT000178694	Known	NIC	None	0.3499999940395355	None	None	None	None
m54284U_191109_043049/119999174/ccs	PacBio_Cortex_Rep2	mm10_ERCC_SIRV	chr6	17637113	17666964	+	10	2399	16433	43394	ENSMUSG00000015733.13	ENSMUST00000015877.13	Capza2	Capza2-201	Known	Known	None	0.30000001192092896	None	None	None	None
m54284U_191107_221739/98173114/ccs	PacBio_Cortex_Rep1	mm10_ERCC_SIRV	chrX	10485155	10596593	+	8	1724	51432	134855	ENSMUSG00000058254.12	ENSMUST00000076354.12	Tspan7	Tspan7-201	Known	Known	None	0.30000001192092896	None	None	None	None
m54284U_191212_053548/164497561/ccs	PacBio_Hippocampus_Rep1	mm10_ERCC_SIRV	chr13	34078003	34074279	-	4	1601	38382	99848	ENSMUSG00000058672.7	ENSMUST00000056427.9	Tubb2a	Tubb2a-201	Known	Known	None	0.10000000149011612	None	None	None	None
m54284U_191109_043049/91424326/ccs	PacBio_Cortex_Rep2	mm10_ERCC_SIRV	chr17	21423237	21435107	+	4	2005	46494	120379	ENSMUSG00000023882.15	ENSMUST00000167749.1	Zfp54	Zfp54-203	Known	Known	None	0.3499999940395355	None	None	None	None
m54284U_191109_043049/79759664/ccs	PacBio_Cortex_Rep2	mm10_ERCC_SIRV	chr7	15922308	15917216	-	6	634	20010	52181	ENSMUSG00000041571.9	ENSMUST00000044355.9	Selenow	Selenow-201	Known	Known	None	0.3499999940395355	None	None	None	None
m54284U_191109_043049/94308719/ccs	PacBio_Cortex_Rep2	mm10_ERCC_SIRV	chr15	37007311	36999010	-	4	2343	43061	110682	ENSMUSG00000062397.8	ENSMUST00000078976.8	Zfp706	Zfp706-201	Known	Known	None	0.5	None	None	None	None
m54284U_191212_053548/12387569/ccs	PacBio_Hippocampus_Rep1	mm10_ERCC_SIRV	chr11	16752245	16913893	+	28	5902	32346	178870	ENSMUSG00000020122.16	ENCODEMT000178870	Egfr	ENCODEMT000178870	Known	NNC	None	0.44999998807907104	None	None	None	None
m54284U_191107_221739/98435356/ccs	PacBio_Cortex_Rep1	mm10_ERCC_SIRV	chrX	10485155	10596603	+	8	1734	51432	134855	ENSMUSG00000058254.12	ENSMUST00000076354.12	Tspan7	Tspan7-201	Known	Known	None	0.05000000074505806	None	None	None	None
m54284U_191109_043049/120391345/ccs	PacBio_Cortex_Rep2	mm10_ERCC_SIRV	chr6	17637113	17666722	+	10	2157	16433	43394	ENSMUSG00000015733.13	ENSMUST00000015877.13	Capza2	Capza2-201	Known	Known	None	0.44999998807907104	None	None	None	None
m54284U_191109_043049/21760379/ccs	PacBio_Cortex_Rep2	mm10_ERCC_SIRV	chr1	36343767	36335762	-	3	2121	509	178652	ENSMUSG00000010453.12	ENCODEMT000178652	Kansl3	ENCODEMT000178652	Known	ISM	Suffix	0.800000011920929	None	None	None	None
m54284U_191213_120042/141361704/ccs	PacBio_Hippocampus_Rep2	mm10_ERCC_SIRV	chr19	5688744	5702860	+	10	4572	50003	178871	ENSMUSG00000004054.9	ENCODEMT000178871	Map3k11	ENCODEMT000178871	Known	ISM	Suffix	0.30000001192092896	None	None	None	None
m54284U_191213_120042/88409109/ccs	PacBio_Hippocampus_Rep2	mm10_ERCC_SIRV	chr9	21943357	21948897	+	5	1914	27011	178855	ENSMUSG00000006241.16	ENCODEMT000178855	Ccdc159	ENCODEMT000178855	Known	ISM	Suffix	0.25	None	None	None	None
m54284U_191109_043049/170919230/ccs	PacBio_Cortex_Rep2	mm10_ERCC_SIRV	chr3	55461909	55536551	+	13	4286	7969	178694	ENSMUSG00000027797.15	ENCODEMT000178694	Dclk1	ENCODEMT000178694	Known	NIC	None	0.44999998807907104	None	None	None	None
m54284U_191109_043049/94634623/ccs	PacBio_Cortex_Rep2	mm10_ERCC_SIRV	chr15	37007311	36999010	-	4	2343	43061	110682	ENSMUSG00000062397.8	ENSMUST00000078976.8	Zfp706	Zfp706-201	Known	Known	None	0.5	None	None	None	None
m54284U_191109_043049/88015219/ccs	PacBio_Cortex_Rep2	mm10_ERCC_SIRV	chr5	24394418	24409903	+	14	3442	13382	178872	ENSMUSG00000028973.18	ENCODEMT000178872	Abcb8	ENCODEMT000178872	Known	NIC	None	0.75	None	None	None	None
m54284U_191107_221739/98699724/ccs	PacBio_Cortex_Rep1	mm10_ERCC_SIRV	chrX	10485155	10596602	+	8	1733	51432	134855	ENSMUSG00000058254.12	ENSMUST00000076354.12	Tspan7	Tspan7-201	Known	Known	None	0.05000000074505806	None	None	None	None
m54284U_191212_053548/169608351/ccs	PacBio_Hippocampus_Rep1	mm10_ERCC_SIRV	chr13	34078007	34074279	-	4	1605	38382	99848	ENSMUSG00000058672.7	ENSMUST00000056427.9	Tubb2a	Tubb2a-201	Known	Known	None	0.10000000149011612	None	None	None	None
m54284U_191109_043049/134873430/ccs	PacBio_Cortex_Rep2	mm10_ERCC_SIRV	chr17	21423237	21435638	+	4	2780	46494	120378	ENSMUSG00000023882.15	ENSMUST00000007884.14	Zfp54	Zfp54-201	Known	Known	None	0.15000000596046448	None	None	None	None
m54284U_191109_043049/87165744/ccs	PacBio_Cortex_Rep2	mm10_ERCC_SIRV	chr7	15922342	15917216	-	6	668	20010	52181	ENSMUSG00000041571.9	ENSMUST00000044355.9	Selenow	Selenow-201	Known	Known	None	0.3499999940395355	None	None	None	None
m54284U_191109_043049/22610924/ccs	PacBio_Cortex_Rep2	mm10_ERCC_SIRV	chr1	36348554	36335762	-	9	2862	509	178873	ENSMUSG00000010453.12	ENCODEMT000178873	Kansl3	ENCODEMT000178873	Known	NNC	None	0.800000011920929	None	None	None	None
m54284U_191109_043049/123143137/ccs	PacBio_Cortex_Rep2	mm10_ERCC_SIRV	chr6	17637113	17666722	+	10	2157	16433	43394	ENSMUSG00000015733.13	ENSMUST00000015877.13	Capza2	Capza2-201	Known	Known	None	0.44999998807907104	None	None	None	None
m54284U_191109_043049/94701721/ccs	PacBio_Cortex_Rep2	mm10_ERCC_SIRV	chr15	37007288	36999010	-	4	2320	43061	110682	ENSMUSG00000062397.8	ENSMUST00000078976.8	Zfp706	Zfp706-201	Known	Known	None	0.5	None	None	None	None
m54284U_191213_120042/153617269/ccs	PacBio_Hippocampus_Rep2	mm10_ERCC_SIRV	chr9	21943528	21948903	+	5	1898	27011	178852	ENSMUSG00000006241.16	ENCODEMT000178852	Ccdc159	ENCODEMT000178852	Known	ISM	Suffix	0.15000000596046448	None	None	None	None
m54284U_191107_221739/99420414/ccs	PacBio_Cortex_Rep1	mm10_ERCC_SIRV	chrX	10485155	10596595	+	8	1726	51432	134855	ENSMUSG00000058254.12	ENSMUST00000076354.12	Tspan7	Tspan7-201	Known	Known	None	0.30000001192092896	None	None	None	None
m54284U_191109_043049/175768521/ccs	PacBio_Cortex_Rep2	mm10_ERCC_SIRV	chr3	55461897	55533912	+	14	1721	7969	20998	ENSMUSG00000027797.15	ENSMUST00000070418.8	Dclk1	Dclk1-202	Known	Known	None	0.20000000298023224	None	None	None	None
m54284U_191109_043049/123865582/ccs	PacBio_Cortex_Rep2	mm10_ERCC_SIRV	chr6	17637113	17666824	+	10	2259	16433	43394	ENSMUSG00000015733.13	ENSMUST00000015877.13	Capza2	Capza2-201	Known	Known	None	0.15000000596046448	None	None	None	None
m54284U_191109_043049/88737511/ccs	PacBio_Cortex_Rep2	mm10_ERCC_SIRV	chr7	15922313	15917216	-	6	639	20010	52181	ENSMUSG00000041571.9	ENSMUST00000044355.9	Selenow	Selenow-201	Known	Known	None	0.3499999940395355	None	None	None	None
m54284U_191212_053548/146276769/ccs	PacBio_Hippocampus_Rep1	mm10_ERCC_SIRV	chr11	16752256	16887449	+	16	2416	32346	84980	ENSMUSG00000020122.16	ENSMUST00000102884.9	Egfr	Egfr-202	Known	Known	None	0.25	None	None	None	None
m54284U_191109_043049/94831818/ccs	PacBio_Cortex_Rep2	mm10_ERCC_SIRV	chr15	37007344	36999010	-	4	2376	43061	110682	ENSMUSG00000062397.8	ENSMUST00000078976.8	Zfp706	Zfp706-201	Known	Known	None	0.5	None	None	None	None
m54284U_191109_043049/91555959/ccs	PacBio_Cortex_Rep2	mm10_ERCC_SIRV	chr5	24394418	24409903	+	16	2634	13382	34812	ENSMUSG00000028973.18	ENSMUST00000073076.11	Abcb8	Abcb8-201	Known	Known	None	0.75	None	None	None	None
m54284U_191212_053548/178585621/ccs	PacBio_Hippocampus_Rep1	mm10_ERCC_SIRV	chr13	34078007	34074279	-	4	1605	38382	99848	ENSMUSG00000058672.7	ENSMUST00000056427.9	Tubb2a	Tubb2a-201	Known	Known	None	0.10000000149011612	None	None	None	None
m54284U_191107_221739/104858565/ccs	PacBio_Cortex_Rep1	mm10_ERCC_SIRV	chrX	10485155	10596591	+	8	1722	51432	134855	ENSMUSG00000058254.12	ENSMUST00000076354.12	Tspan7	Tspan7-201	Known	Known	None	0.4000000059604645	None	None	None	None
m54284U_191213_120042/174851988/ccs	PacBio_Hippocampus_Rep2	mm10_ERCC_SIRV	chr17	21423237	21435154	+	4	2052	46494	120379	ENSMUSG00000023882.15	ENSMUST00000167749.1	Zfp54	Zfp54-203	Known	Known	None	0.20000000298023224	None	None	None	None
m54284U_191107_221739/120521485/ccs	PacBio_Cortex_Rep1	mm10_ERCC_SIRV	chr19	5688745	5702862	+	11	4397	50003	178874	ENSMUSG00000004054.9	ENCODEMT000178874	Map3k11	ENCODEMT000178874	Known	ISM	Suffix	0.30000001192092896	None	None	None	None
m54284U_191212_053548/8782906/ccs	PacBio_Hippocampus_Rep1	mm10_ERCC_SIRV	chr3	55461897	55533930	+	14	1739	7969	20998	ENSMUSG00000027797.15	ENSMUST00000070418.8	Dclk1	Dclk1-202	Known	Known	None	0.30000001192092896	None	None	None	None
m54284U_191213_120042/126288383/ccs	PacBio_Hippocampus_Rep2	mm10_ERCC_SIRV	chr9	21943363	21948904	+	5	1915	27011	178855	ENSMUSG00000006241.16	ENCODEMT000178855	Ccdc159	ENCODEMT000178855	Known	ISM	Suffix	0.10000000149011612	None	None	None	None
m54284U_191109_043049/124717145/ccs	PacBio_Cortex_Rep2	mm10_ERCC_SIRV	chr6	17637113	17666965	+	10	2400	16433	43394	ENSMUSG00000015733.13	ENSMUST00000015877.13	Capza2	Capza2-201	Known	Known	None	0.30000001192092896	None	None	None	None
m54284U_191109_043049/95028652/ccs	PacBio_Cortex_Rep2	mm10_ERCC_SIRV	chr15	37007308	36999010	-	4	2340	43061	110682	ENSMUSG00000062397.8	ENSMUST00000078976.8	Zfp706	Zfp706-201	Known	Known	None	0.5	None	None	None	None
m54284U_191109_043049/98043409/ccs	PacBio_Cortex_Rep2	mm10_ERCC_SIRV	chr7	15922316	15917216	-	6	642	20010	52181	ENSMUSG00000041571.9	ENSMUST00000044355.9	Selenow	Selenow-201	Known	Known	None	0.3499999940395355	None	None	None	None
m54284U_191107_221739/106760042/ccs	PacBio_Cortex_Rep1	mm10_ERCC_SIRV	chrX	10485155	10596595	+	8	1726	51432	134855	ENSMUSG00000058254.12	ENSMUST00000076354.12	Tspan7	Tspan7-201	Known	Known	None	0.30000001192092896	None	None	None	None
m54284U_191213_120042/6620325/ccs	PacBio_Hippocampus_Rep2	mm10_ERCC_SIRV	chr13	34078006	34074279	-	4	1604	38382	99848	ENSMUSG00000058672.7	ENSMUST00000056427.9	Tubb2a	Tubb2a-201	Known	Known	None	0.10000000149011612	None	None	None	None
m54284U_191107_221739/113443097/ccs	PacBio_Cortex_Rep1	mm10_ERCC_SIRV	chr11	16752257	16913906	+	28	5910	32346	84981	ENSMUSG00000020122.16	ENSMUST00000020329.12	Egfr	Egfr-201	Known	Known	None	0.15000000596046448	None	None	None	None
m54284U_191109_043049/28639809/ccs	PacBio_Cortex_Rep2	mm10_ERCC_SIRV	chr1	36369136	36335763	-	22	4663	509	178644	ENSMUSG00000010453.12	ENCODEMT000178644	Kansl3	ENCODEMT000178644	Known	NIC	None	0.800000011920929	None	None	None	None
m54284U_191109_043049/129435427/ccs	PacBio_Cortex_Rep2	mm10_ERCC_SIRV	chr6	17637113	17666720	+	10	2155	16433	43394	ENSMUSG00000015733.13	ENSMUST00000015877.13	Capza2	Capza2-201	Known	Known	None	0.3499999940395355	None	None	None	None
m54284U_191212_053548/153618440/ccs	PacBio_Hippocampus_Rep1	mm10_ERCC_SIRV	chr17	21423240	21435152	+	4	2047	46494	120379	ENSMUSG00000023882.15	ENSMUST00000167749.1	Zfp54	Zfp54-203	Known	Known	None	0.20000000298023224	None	None	None	None
m54284U_191109_043049/95093315/ccs	PacBio_Cortex_Rep2	mm10_ERCC_SIRV	chr15	37007300	36999010	-	4	2332	43061	110682	ENSMUSG00000062397.8	ENSMUST00000078976.8	Zfp706	Zfp706-201	Known	Known	None	0.5	None	None	None	None
m54284U_191213_120042/180225202/ccs	PacBio_Hippocampus_Rep2	mm10_ERCC_SIRV	chr9	21943539	21948905	+	5	1889	27011	178852	ENSMUSG00000006241.16	ENCODEMT000178852	Ccdc159	ENCODEMT000178852	Known	ISM	Suffix	0.10000000149011612	None	None	None	None
m54284U_191109_043049/95945426/ccs	PacBio_Cortex_Rep2	mm10_ERCC_SIRV	chr5	24394418	24403883	+	10	1541	13382	34813	ENSMUSG00000028973.18	ENSMUST00000115074.5	Abcb8	Abcb8-202	Known	Known	None	0.8500000238418579	None	None	None	None
m54284U_191107_221739/106891858/ccs	PacBio_Cortex_Rep1	mm10_ERCC_SIRV	chrX	10485155	10596588	+	8	1719	51432	134855	ENSMUSG00000058254.12	ENSMUST00000076354.12	Tspan7	Tspan7-201	Known	Known	None	0.44999998807907104	None	None	None	None
m54284U_191213_120042/7734037/ccs	PacBio_Hippocampus_Rep2	mm10_ERCC_SIRV	chr13	34077967	34074279	-	4	1565	38382	99848	ENSMUSG00000058672.7	ENSMUST00000056427.9	Tubb2a	Tubb2a-201	Known	Known	None	0.10000000149011612	None	None	None	None
m54284U_191212_053548/17170967/ccs	PacBio_Hippocampus_Rep1	mm10_ERCC_SIRV	chr3	55461937	55466787	+	2	3973	7969	178745	ENSMUSG00000027797.15	ENCODEMT000178745	Dclk1	ENCODEMT000178745	Known	ISM	Prefix	0.550000011920929	None	None	None	None
m54284U_191109_043049/100076060/ccs	PacBio_Cortex_Rep2	mm10_ERCC_SIRV	chr7	15922342	15917216	-	6	668	20010	52181	ENSMUSG00000041571.9	ENSMUST00000044355.9	Selenow	Selenow-201	Known	Known	None	0.3499999940395355	None	None	None	None
m54284U_191109_043049/129893294/ccs	PacBio_Cortex_Rep2	mm10_ERCC_SIRV	chr6	17637113	17666828	+	10	2263	16433	43394	ENSMUSG00000015733.13	ENSMUST00000015877.13	Capza2	Capza2-201	Known	Known	None	0.15000000596046448	None	None	None	None
m54284U_191109_043049/33163963/ccs	PacBio_Cortex_Rep2	mm10_ERCC_SIRV	chr1	36354719	36335762	-	17	3869	509	178707	ENSMUSG00000010453.12	ENCODEMT000178707	Kansl3	ENCODEMT000178707	Known	ISM	Suffix	0.800000011920929	None	None	None	None
m54284U_191212_053548/44040904/ccs	PacBio_Hippocampus_Rep1	mm10_ERCC_SIRV	chr11	16752259	16913899	+	28	5901	32346	84981	ENSMUSG00000020122.16	ENSMUST00000020329.12	Egfr	Egfr-201	Known	Known	None	0.15000000596046448	None	None	None	None
m54284U_191212_053548/148703362/ccs	PacBio_Hippocampus_Rep1	mm10_ERCC_SIRV	chr17	21423241	21435151	+	4	2045	46494	120379	ENSMUSG00000023882.15	ENSMUST00000167749.1	Zfp54	Zfp54-203	Known	Known	None	0.25	None	None	None	None
m54284U_191109_043049/95160194/ccs	PacBio_Cortex_Rep2	mm10_ERCC_SIRV	chr15	37007348	36999010	-	4	2380	43061	110682	ENSMUSG00000062397.8	ENSMUST00000078976.8	Zfp706	Zfp706-201	Known	Known	None	0.5	None	None	None	None
m54284U_191213_120042/103023983/ccs	PacBio_Hippocampus_Rep2	mm10_ERCC_SIRV	chr19	5688743	5702857	+	10	4571	50003	178871	ENSMUSG00000004054.9	ENCODEMT000178871	Map3k11	ENCODEMT000178871	Known	ISM	Suffix	0.30000001192092896	None	None	None	None
m54284U_191107_221739/112921392/ccs	PacBio_Cortex_Rep1	mm10_ERCC_SIRV	chrX	10485155	10596595	+	8	1726	51432	134855	ENSMUSG00000058254.12	ENSMUST00000076354.12	Tspan7	Tspan7-201	Known	Known	None	0.30000001192092896	None	None	None	None
m54284U_191107_221739/77006266/ccs	PacBio_Cortex_Rep1	mm10_ERCC_SIRV	chr9	21943391	21948902	+	5	1885	27011	178855	ENSMUSG00000006241.16	ENCODEMT000178855	Ccdc159	ENCODEMT000178855	Known	ISM	Suffix	0.15000000596046448	None	None	None	None
m54284U_191109_043049/96536474/ccs	PacBio_Cortex_Rep2	mm10_ERCC_SIRV	chr5	24394424	24409966	+	16	2637	13382	178370	ENSMUSG00000028973.18	ENCODEMT000178370	Abcb8	ENCODEMT000178370	Known	NNC	None	0.20000000298023224	None	None	None	None
m54284U_191109_043049/130286925/ccs	PacBio_Cortex_Rep2	mm10_ERCC_SIRV	chr6	17637113	17666966	+	10	2401	16433	43394	ENSMUSG00000015733.13	ENSMUST00000015877.13	Capza2	Capza2-201	Known	Known	None	0.30000001192092896	None	None	None	None
m54284U_191213_120042/8587362/ccs	PacBio_Hippocampus_Rep2	mm10_ERCC_SIRV	chr13	34078007	34074279	-	4	1605	38382	99848	ENSMUSG00000058672.7	ENSMUST00000056427.9	Tubb2a	Tubb2a-201	Known	Known	None	0.10000000149011612	None	None	None	None
m54284U_191109_043049/41224459/ccs	PacBio_Cortex_Rep2	mm10_ERCC_SIRV	chr1	36369154	36335763	-	22	4681	509	178644	ENSMUSG00000010453.12	ENCODEMT000178644	Kansl3	ENCODEMT000178644	Known	NIC	None	0.800000011920929	None	None	None	None
m54284U_191107_221739/113640919/ccs	PacBio_Cortex_Rep1	mm10_ERCC_SIRV	chrX	10485155	10596594	+	8	1725	51432	134855	ENSMUSG00000058254.12	ENSMUST00000076354.12	Tspan7	Tspan7-201	Known	Known	None	0.30000001192092896	None	None	None	None
m54284U_191212_053548/65865910/ccs	PacBio_Hippocampus_Rep1	mm10_ERCC_SIRV	chr3	55461897	55536551	+	13	4334	7969	21002	ENSMUSG00000027797.15	ENSMUST00000198437.4	Dclk1	Dclk1-208	Known	Known	None	0.44999998807907104	None	None	None	None
m54284U_191109_043049/95226513/ccs	PacBio_Cortex_Rep2	mm10_ERCC_SIRV	chr15	37007286	36999010	-	4	2318	43061	110682	ENSMUSG00000062397.8	ENSMUST00000078976.8	Zfp706	Zfp706-201	Known	Known	None	0.5	None	None	None	None
m54284U_191212_053548/96535249/ccs	PacBio_Hippocampus_Rep1	mm10_ERCC_SIRV	chr11	16752259	16887449	+	16	2413	32346	84980	ENSMUSG00000020122.16	ENSMUST00000102884.9	Egfr	Egfr-202	Known	Known	None	0.25	None	None	None	None
m54284U_191107_221739/76547379/ccs	PacBio_Cortex_Rep1	mm10_ERCC_SIRV	chr17	21423242	21435154	+	4	2047	46494	120379	ENSMUSG00000023882.15	ENSMUST00000167749.1	Zfp54	Zfp54-203	Known	Known	None	0.20000000298023224	None	None	None	None
m54284U_191109_043049/101056588/ccs	PacBio_Cortex_Rep2	mm10_ERCC_SIRV	chr7	15922349	15917216	-	6	675	20010	52181	ENSMUSG00000041571.9	ENSMUST00000044355.9	Selenow	Selenow-201	Known	Known	None	0.3499999940395355	None	None	None	None
m54284U_191213_120042/75301495/ccs	PacBio_Hippocampus_Rep2	mm10_ERCC_SIRV	chr19	5688764	5702864	+	12	3749	50003	178868	ENSMUSG00000004054.9	ENCODEMT000178868	Map3k11	ENCODEMT000178868	Known	NIC	None	0.30000001192092896	None	None	None	None
m54284U_191109_043049/96863082/ccs	PacBio_Cortex_Rep2	mm10_ERCC_SIRV	chr5	24394413	24409907	+	16	2515	13382	178513	ENSMUSG00000028973.18	ENCODEMT000178513	Abcb8	ENCODEMT000178513	Known	NNC	None	0.75	None	None	None	None
m54284U_191213_120042/33360316/ccs	PacBio_Hippocampus_Rep2	mm10_ERCC_SIRV	chr9	21943399	21948900	+	5	1875	27011	178855	ENSMUSG00000006241.16	ENCODEMT000178855	Ccdc159	ENCODEMT000178855	Known	ISM	Suffix	0.20000000298023224	None	None	None	None
m54284U_191109_043049/131205260/ccs	PacBio_Cortex_Rep2	mm10_ERCC_SIRV	chr6	17637113	17666824	+	10	2259	16433	43394	ENSMUSG00000015733.13	ENSMUST00000015877.13	Capza2	Capza2-201	Known	Known	None	0.15000000596046448	None	None	None	None
m54284U_191213_120042/20054933/ccs	PacBio_Hippocampus_Rep2	mm10_ERCC_SIRV	chr13	34078005	34074279	-	4	1603	38382	99848	ENSMUSG00000058672.7	ENSMUST00000056427.9	Tubb2a	Tubb2a-201	Known	Known	None	0.10000000149011612	None	None	None	None
m54284U_191107_221739/113903757/ccs	PacBio_Cortex_Rep1	mm10_ERCC_SIRV	chrX	10485155	10596595	+	8	1726	51432	134855	ENSMUSG00000058254.12	ENSMUST00000076354.12	Tspan7	Tspan7-201	Known	Known	None	0.30000001192092896	None	None	None	None
m54284U_191109_043049/95488331/ccs	PacBio_Cortex_Rep2	mm10_ERCC_SIRV	chr15	37007293	36999010	-	4	2325	43061	110682	ENSMUSG00000062397.8	ENSMUST00000078976.8	Zfp706	Zfp706-201	Known	Known	None	0.5	None	None	None	None
m54284U_191212_053548/81527933/ccs	PacBio_Hippocampus_Rep1	mm10_ERCC_SIRV	chr3	55461888	55536680	+	14	4538	7969	178715	ENSMUSG00000027797.15	ENCODEMT000178715	Dclk1	ENCODEMT000178715	Known	NIC	None	0.10000000149011612	None	None	None	None
m54284U_191109_043049/41617411/ccs	PacBio_Cortex_Rep2	mm10_ERCC_SIRV	chr1	36346020	36335762	-	7	2629	509	178675	ENSMUSG00000010453.12	ENCODEMT000178675	Kansl3	ENCODEMT000178675	Known	ISM	Suffix	0.800000011920929	None	None	None	None
m54284U_191212_053548/6226738/ccs	PacBio_Hippocampus_Rep1	mm10_ERCC_SIRV	chr11	16752483	16887461	+	16	2201	32346	84980	ENSMUSG00000020122.16	ENSMUST00000102884.9	Egfr	Egfr-202	Known	Known	None	0.10000000149011612	None	None	None	None
m54284U_191109_043049/105054312/ccs	PacBio_Cortex_Rep2	mm10_ERCC_SIRV	chr7	15922338	15917216	-	6	664	20010	52181	ENSMUSG00000041571.9	ENSMUST00000044355.9	Selenow	Selenow-201	Known	Known	None	0.3499999940395355	None	None	None	None
m54284U_191213_120042/144441380/ccs	PacBio_Hippocampus_Rep2	mm10_ERCC_SIRV	chr9	21943570	21948905	+	5	1858	27011	178852	ENSMUSG00000006241.16	ENCODEMT000178852	Ccdc159	ENCODEMT000178852	Known	ISM	Suffix	0.10000000149011612	None	None	None	None
m54284U_191109_043049/132450719/ccs	PacBio_Cortex_Rep2	mm10_ERCC_SIRV	chr6	17637113	17666722	+	10	2157	16433	43394	ENSMUSG00000015733.13	ENSMUST00000015877.13	Capza2	Capza2-201	Known	Known	None	0.44999998807907104	None	None	None	None
m54284U_191212_053548/88540791/ccs	PacBio_Hippocampus_Rep1	mm10_ERCC_SIRV	chr3	55461897	55534639	+	14	2443	7969	178875	ENSMUSG00000027797.15	ENCODEMT000178875	Dclk1	ENCODEMT000178875	Known	NNC	None	0.25	None	None	None	None
m54284U_191212_053548/158795622/ccs	PacBio_Hippocampus_Rep1	mm10_ERCC_SIRV	chr19	5688763	5702862	+	11	4166	50003	178876	ENSMUSG00000004054.9	ENCODEMT000178876	Map3k11	ENCODEMT000178876	Known	NIC	None	0.30000001192092896	None	None	None	None
m54284U_191109_043049/124060298/ccs	PacBio_Cortex_Rep2	mm10_ERCC_SIRV	chr17	21423242	21435154	+	4	2291	46494	120378	ENSMUSG00000023882.15	ENSMUST00000007884.14	Zfp54	Zfp54-201	Known	Known	None	0.20000000298023224	None	None	None	None
m54284U_191213_120042/20447634/ccs	PacBio_Hippocampus_Rep2	mm10_ERCC_SIRV	chr13	34078006	34074279	-	4	1614	38382	99848	ENSMUSG00000058672.7	ENSMUST00000056427.9	Tubb2a	Tubb2a-201	Known	Known	None	0.10000000149011612	None	None	None	None
m54284U_191107_221739/114820026/ccs	PacBio_Cortex_Rep1	mm10_ERCC_SIRV	chrX	10485155	10596597	+	8	1728	51432	134855	ENSMUSG00000058254.12	ENSMUST00000076354.12	Tspan7	Tspan7-201	Known	Known	None	0.20000000298023224	None	None	None	None
m54284U_191109_043049/95683317/ccs	PacBio_Cortex_Rep2	mm10_ERCC_SIRV	chr15	37007292	36999010	-	4	2324	43061	110682	ENSMUSG00000062397.8	ENSMUST00000078976.8	Zfp706	Zfp706-201	Known	Known	None	0.5	None	None	None	None
m54284U_191109_043049/102498337/ccs	PacBio_Cortex_Rep2	mm10_ERCC_SIRV	chr5	24394418	24409939	+	16	2670	13382	34812	ENSMUSG00000028973.18	ENSMUST00000073076.11	Abcb8	Abcb8-201	Known	Known	None	0.30000001192092896	None	None	None	None
m54284U_191109_043049/42666411/ccs	PacBio_Cortex_Rep2	mm10_ERCC_SIRV	chr1	36369158	36335762	-	22	4594	509	178667	ENSMUSG00000010453.12	ENCODEMT000178667	Kansl3	ENCODEMT000178667	Known	NIC	None	0.800000011920929	None	None	None	None
m54284U_191109_043049/90439682/ccs	PacBio_Cortex_Rep2	mm10_ERCC_SIRV	chr9	21943437	21948901	+	5	1803	27011	178877	ENSMUSG00000006241.16	ENCODEMT000178877	Ccdc159	ENCODEMT000178877	Known	NNC	None	0.20000000298023224	None	None	None	None
m54284U_191109_043049/109183557/ccs	PacBio_Cortex_Rep2	mm10_ERCC_SIRV	chr7	15922363	15917216	-	6	689	20010	52181	ENSMUSG00000041571.9	ENSMUST00000044355.9	Selenow	Selenow-201	Known	Known	None	0.3499999940395355	None	None	None	None
m54284U_191109_043049/134810084/ccs	PacBio_Cortex_Rep2	mm10_ERCC_SIRV	chr6	17637113	17666327	+	10	1762	16433	43394	ENSMUSG00000015733.13	ENSMUST00000015877.13	Capza2	Capza2-201	Known	Known	None	0.44999998807907104	None	None	None	None
m54284U_191107_221739/117506465/ccs	PacBio_Cortex_Rep1	mm10_ERCC_SIRV	chrX	10485155	10596604	+	8	1735	51432	134855	ENSMUSG00000058254.12	ENSMUST00000076354.12	Tspan7	Tspan7-201	Known	Known	None	0.05000000074505806	None	None	None	None
m54284U_191109_043049/119735150/ccs	PacBio_Cortex_Rep2	mm10_ERCC_SIRV	chr5	24394418	24409903	+	15	2478	13382	178878	ENSMUSG00000028973.18	ENCODEMT000178878	Abcb8	ENCODEMT000178878	Known	NIC	None	0.75	None	None	None	None
m54284U_191213_120042/21562550/ccs	PacBio_Hippocampus_Rep2	mm10_ERCC_SIRV	chr13	34078007	34074279	-	4	1605	38382	99848	ENSMUSG00000058672.7	ENSMUST00000056427.9	Tubb2a	Tubb2a-201	Known	Known	None	0.10000000149011612	None	None	None	None
m54284U_191107_221739/142214364/ccs	PacBio_Cortex_Rep1	mm10_ERCC_SIRV	chr11	16754081	16757953	+	1	3873	32346	178879	ENSMUSG00000020122.16	ENCODEMT000178879	Egfr	ENCODEMT000178879	Known	Genomic	None	0.6000000238418579	None	None	None	None
m54284U_191107_221739/118687249/ccs	PacBio_Cortex_Rep1	mm10_ERCC_SIRV	chrX	10485155	10596595	+	8	1726	51432	134855	ENSMUSG00000058254.12	ENSMUST00000076354.12	Tspan7	Tspan7-201	Known	Known	None	0.30000001192092896	None	None	None	None
m54284U_191109_043049/109969645/ccs	PacBio_Cortex_Rep2	mm10_ERCC_SIRV	chr7	15922338	15917216	-	6	664	20010	52181	ENSMUSG00000041571.9	ENSMUST00000044355.9	Selenow	Selenow-201	Known	Known	None	0.3499999940395355	None	None	None	None
m54284U_191109_043049/49545711/ccs	PacBio_Cortex_Rep2	mm10_ERCC_SIRV	chr1	36344190	36335762	-	4	2359	509	178713	ENSMUSG00000010453.12	ENCODEMT000178713	Kansl3	ENCODEMT000178713	Known	ISM	Suffix	0.800000011920929	None	None	None	None
m54284U_191109_043049/136055588/ccs	PacBio_Cortex_Rep2	mm10_ERCC_SIRV	chr6	17637113	17666722	+	10	2157	16433	43394	ENSMUSG00000015733.13	ENSMUST00000015877.13	Capza2	Capza2-201	Known	Known	None	0.44999998807907104	None	None	None	None
m54284U_191109_043049/95748708/ccs	PacBio_Cortex_Rep2	mm10_ERCC_SIRV	chr15	37007293	36999010	-	4	2325	43061	110682	ENSMUSG00000062397.8	ENSMUST00000078976.8	Zfp706	Zfp706-201	Known	Known	None	0.5	None	None	None	None
m54284U_191109_043049/26544063/ccs	PacBio_Cortex_Rep2	mm10_ERCC_SIRV	chr19	5688787	5702865	+	12	3727	50003	178868	ENSMUSG00000004054.9	ENCODEMT000178868	Map3k11	ENCODEMT000178868	Known	NIC	None	0.30000001192092896	None	None	None	None
m54284U_191109_043049/114688649/ccs	PacBio_Cortex_Rep2	mm10_ERCC_SIRV	chr17	21423243	21435160	+	5	2084	46494	178866	ENSMUSG00000023882.15	ENCODEMT000178866	Zfp54	ENCODEMT000178866	Known	NIC	None	0.20000000298023224	None	None	None	None
m54284U_191107_221739/122028041/ccs	PacBio_Cortex_Rep1	mm10_ERCC_SIRV	chrX	10485155	10596600	+	8	1731	51432	134855	ENSMUSG00000058254.12	ENSMUST00000076354.12	Tspan7	Tspan7-201	Known	Known	None	0.05000000074505806	None	None	None	None
m54284U_191109_043049/140903483/ccs	PacBio_Cortex_Rep2	mm10_ERCC_SIRV	chr6	17637113	17666824	+	10	2259	16433	43394	ENSMUSG00000015733.13	ENSMUST00000015877.13	Capza2	Capza2-201	Known	Known	None	0.15000000596046448	None	None	None	None
m54284U_191213_120042/22151588/ccs	PacBio_Hippocampus_Rep2	mm10_ERCC_SIRV	chr13	34078005	34074279	-	4	1603	38382	99848	ENSMUSG00000058672.7	ENSMUST00000056427.9	Tubb2a	Tubb2a-201	Known	Known	None	0.10000000149011612	None	None	None	None
m54284U_191109_043049/95882010/ccs	PacBio_Cortex_Rep2	mm10_ERCC_SIRV	chr15	37007318	36999010	-	4	2350	43061	110682	ENSMUSG00000062397.8	ENSMUST00000078976.8	Zfp706	Zfp706-201	Known	Known	None	0.5	None	None	None	None
m54284U_191109_043049/100992746/ccs	PacBio_Cortex_Rep2	mm10_ERCC_SIRV	chr9	21943604	21948900	+	5	1819	27011	178852	ENSMUSG00000006241.16	ENCODEMT000178852	Ccdc159	ENCODEMT000178852	Known	ISM	Suffix	0.25	None	None	None	None
m54284U_191109_043049/51708337/ccs	PacBio_Cortex_Rep2	mm10_ERCC_SIRV	chr1	36369168	36335763	-	22	4650	509	178647	ENSMUSG00000010453.12	ENCODEMT000178647	Kansl3	ENCODEMT000178647	Known	NIC	None	0.800000011920929	None	None	None	None
m54284U_191212_053548/123142442/ccs	PacBio_Hippocampus_Rep1	mm10_ERCC_SIRV	chr3	55461937	55467466	+	2	4657	7969	178745	ENSMUSG00000027797.15	ENCODEMT000178745	Dclk1	ENCODEMT000178745	Known	ISM	Prefix	0.699999988079071	None	None	None	None
m54284U_191109_043049/100140004/ccs	PacBio_Cortex_Rep2	mm10_ERCC_SIRV	chr19	5688787	5702863	+	12	3725	50003	178868	ENSMUSG00000004054.9	ENCODEMT000178868	Map3k11	ENCODEMT000178868	Known	NIC	None	0.30000001192092896	None	None	None	None
m54284U_191109_043049/121438949/ccs	PacBio_Cortex_Rep2	mm10_ERCC_SIRV	chr5	24394418	24409903	+	16	2634	13382	34812	ENSMUSG00000028973.18	ENSMUST00000073076.11	Abcb8	Abcb8-201	Known	Known	None	0.75	None	None	None	None
m54284U_191109_043049/111086049/ccs	PacBio_Cortex_Rep2	mm10_ERCC_SIRV	chr7	15922307	15917216	-	6	633	20010	52181	ENSMUSG00000041571.9	ENSMUST00000044355.9	Selenow	Selenow-201	Known	Known	None	0.3499999940395355	None	None	None	None
m54284U_191107_221739/123406663/ccs	PacBio_Cortex_Rep1	mm10_ERCC_SIRV	chrX	10485155	10596593	+	8	1724	51432	134855	ENSMUSG00000058254.12	ENSMUST00000076354.12	Tspan7	Tspan7-201	Known	Known	None	0.30000001192092896	None	None	None	None
m54284U_191212_053548/4785018/ccs	PacBio_Hippocampus_Rep1	mm10_ERCC_SIRV	chr17	21423244	21435153	+	4	2044	46494	120379	ENSMUSG00000023882.15	ENSMUST00000167749.1	Zfp54	Zfp54-203	Known	Known	None	0.20000000298023224	None	None	None	None
m54284U_191109_043049/96275191/ccs	PacBio_Cortex_Rep2	mm10_ERCC_SIRV	chr15	37007288	36999010	-	4	2320	43061	110682	ENSMUSG00000062397.8	ENSMUST00000078976.8	Zfp706	Zfp706-201	Known	Known	None	0.5	None	None	None	None
m54284U_191109_043049/143655438/ccs	PacBio_Cortex_Rep2	mm10_ERCC_SIRV	chr6	17637113	17666375	+	10	1810	16433	43394	ENSMUSG00000015733.13	ENSMUST00000015877.13	Capza2	Capza2-201	Known	Known	None	0.3499999940395355	None	None	None	None
m54284U_191213_120042/21168269/ccs	PacBio_Hippocampus_Rep2	mm10_ERCC_SIRV	chr3	55461897	55536551	+	14	4360	7969	20998	ENSMUSG00000027797.15	ENSMUST00000070418.8	Dclk1	Dclk1-202	Known	Known	None	0.44999998807907104	None	None	None	None
m54284U_191213_120042/31260724/ccs	PacBio_Hippocampus_Rep2	mm10_ERCC_SIRV	chr13	34078006	34074279	-	4	1604	38382	99848	ENSMUSG00000058672.7	ENSMUST00000056427.9	Tubb2a	Tubb2a-201	Known	Known	None	0.10000000149011612	None	None	None	None
m54284U_191107_221739/85722190/ccs	PacBio_Cortex_Rep1	mm10_ERCC_SIRV	chr9	21943462	21948904	+	5	1816	27011	178855	ENSMUSG00000006241.16	ENCODEMT000178855	Ccdc159	ENCODEMT000178855	Known	ISM	Suffix	0.10000000149011612	None	None	None	None
m54284U_191212_053548/96864051/ccs	PacBio_Hippocampus_Rep1	mm10_ERCC_SIRV	chr17	21423244	21435111	+	4	2236	46494	178880	ENSMUSG00000023882.15	ENCODEMT000178880	Zfp54	ENCODEMT000178880	Known	NNC	None	0.44999998807907104	None	None	None	None
m54284U_191107_221739/127730402/ccs	PacBio_Cortex_Rep1	mm10_ERCC_SIRV	chrX	10485155	10596604	+	8	1735	51432	134855	ENSMUSG00000058254.12	ENSMUST00000076354.12	Tspan7	Tspan7-201	Known	Known	None	0.05000000074505806	None	None	None	None
m54284U_191109_043049/113771753/ccs	PacBio_Cortex_Rep2	mm10_ERCC_SIRV	chr7	15922346	15917216	-	6	672	20010	52181	ENSMUSG00000041571.9	ENSMUST00000044355.9	Selenow	Selenow-201	Known	Known	None	0.3499999940395355	None	None	None	None
m54284U_191212_053548/48170468/ccs	PacBio_Hippocampus_Rep1	mm10_ERCC_SIRV	chr11	16796539	16799074	+	1	2536	32346	178881	ENSMUSG00000020122.16	ENCODEMT000178881	Egfr	ENCODEMT000178881	Known	Genomic	None	0.6499999761581421	None	None	None	None
m54284U_191109_043049/54396364/ccs	PacBio_Cortex_Rep2	mm10_ERCC_SIRV	chr1	36343390	36335761	-	2	1957	509	178744	ENSMUSG00000010453.12	ENCODEMT000178744	Kansl3	ENCODEMT000178744	Known	ISM	Suffix	0.800000011920929	None	None	None	None
m54284U_191109_043049/96340385/ccs	PacBio_Cortex_Rep2	mm10_ERCC_SIRV	chr15	37007316	36999010	-	4	2348	43061	110682	ENSMUSG00000062397.8	ENSMUST00000078976.8	Zfp706	Zfp706-201	Known	Known	None	0.5	None	None	None	None
m54284U_191212_053548/169543226/ccs	PacBio_Hippocampus_Rep1	mm10_ERCC_SIRV	chr19	5688808	5702862	+	12	3703	50003	178868	ENSMUSG00000004054.9	ENCODEMT000178868	Map3k11	ENCODEMT000178868	Known	NIC	None	0.30000001192092896	None	None	None	None
m54284U_191109_043049/125831460/ccs	PacBio_Cortex_Rep2	mm10_ERCC_SIRV	chr5	24394418	24409939	+	16	2670	13382	34812	ENSMUSG00000028973.18	ENSMUST00000073076.11	Abcb8	Abcb8-201	Known	Known	None	0.30000001192092896	None	None	None	None
m54284U_191109_043049/144965839/ccs	PacBio_Cortex_Rep2	mm10_ERCC_SIRV	chr6	17637113	17666830	+	10	2265	16433	43394	ENSMUSG00000015733.13	ENSMUST00000015877.13	Capza2	Capza2-201	Known	Known	None	0.15000000596046448	None	None	None	None
m54284U_191107_221739/132254159/ccs	PacBio_Cortex_Rep1	mm10_ERCC_SIRV	chrX	10485155	10596602	+	8	1733	51432	134855	ENSMUSG00000058254.12	ENSMUST00000076354.12	Tspan7	Tspan7-201	Known	Known	None	0.05000000074505806	None	None	None	None
m54284U_191213_120042/33294307/ccs	PacBio_Hippocampus_Rep2	mm10_ERCC_SIRV	chr13	34078006	34074279	-	4	1604	38382	99848	ENSMUSG00000058672.7	ENSMUST00000056427.9	Tubb2a	Tubb2a-201	Known	Known	None	0.10000000149011612	None	None	None	None
m54284U_191213_120042/47188407/ccs	PacBio_Hippocampus_Rep2	mm10_ERCC_SIRV	chr3	55461888	55536551	+	14	4403	7969	178715	ENSMUSG00000027797.15	ENCODEMT000178715	Dclk1	ENCODEMT000178715	Known	NIC	None	0.550000011920929	None	None	None	None
m54284U_191109_043049/116523130/ccs	PacBio_Cortex_Rep2	mm10_ERCC_SIRV	chr9	21943628	21948905	+	5	1800	27011	178852	ENSMUSG00000006241.16	ENCODEMT000178852	Ccdc159	ENCODEMT000178852	Known	ISM	Suffix	0.10000000149011612	None	None	None	None
m54284U_191109_043049/96405092/ccs	PacBio_Cortex_Rep2	mm10_ERCC_SIRV	chr15	37007313	36999010	-	4	2345	43061	110682	ENSMUSG00000062397.8	ENSMUST00000078976.8	Zfp706	Zfp706-201	Known	Known	None	0.5	None	None	None	None
m54284U_191109_043049/114034097/ccs	PacBio_Cortex_Rep2	mm10_ERCC_SIRV	chr7	15922349	15917216	-	6	675	20010	52181	ENSMUSG00000041571.9	ENSMUST00000044355.9	Selenow	Selenow-201	Known	Known	None	0.3499999940395355	None	None	None	None
m54284U_191109_043049/146341997/ccs	PacBio_Cortex_Rep2	mm10_ERCC_SIRV	chr6	17637113	17666722	+	10	2157	16433	43394	ENSMUSG00000015733.13	ENSMUST00000015877.13	Capza2	Capza2-201	Known	Known	None	0.44999998807907104	None	None	None	None
m54284U_191107_221739/135069792/ccs	PacBio_Cortex_Rep1	mm10_ERCC_SIRV	chrX	10485155	10596603	+	8	1734	51432	134855	ENSMUSG00000058254.12	ENSMUST00000076354.12	Tspan7	Tspan7-201	Known	Known	None	0.05000000074505806	None	None	None	None
m54284U_191109_043049/55773792/ccs	PacBio_Cortex_Rep2	mm10_ERCC_SIRV	chr1	36337526	36335763	-	1	1511	509	178640	ENSMUSG00000010453.12	ENCODEMT000178640	Kansl3	ENCODEMT000178640	Known	Genomic	None	0.800000011920929	None	None	None	None
m54284U_191109_043049/141361778/ccs	PacBio_Cortex_Rep2	mm10_ERCC_SIRV	chr5	24394418	24409941	+	16	2672	13382	34812	ENSMUSG00000028973.18	ENSMUST00000073076.11	Abcb8	Abcb8-201	Known	Known	None	0.30000001192092896	None	None	None	None
m54284U_191107_221739/135726791/ccs	PacBio_Cortex_Rep1	mm10_ERCC_SIRV	chrX	10485155	10596604	+	8	1735	51432	134855	ENSMUSG00000058254.12	ENSMUST00000076354.12	Tspan7	Tspan7-201	Known	Known	None	0.05000000074505806	None	None	None	None
m54284U_191213_120042/67111645/ccs	PacBio_Hippocampus_Rep2	mm10_ERCC_SIRV	chr3	55461888	55536564	+	14	4416	7969	178715	ENSMUSG00000027797.15	ENCODEMT000178715	Dclk1	ENCODEMT000178715	Known	NIC	None	0.30000001192092896	None	None	None	None
m54284U_191213_120042/42076805/ccs	PacBio_Hippocampus_Rep2	mm10_ERCC_SIRV	chr13	34077981	34074279	-	4	1579	38382	99848	ENSMUSG00000058672.7	ENSMUST00000056427.9	Tubb2a	Tubb2a-201	Known	Known	None	0.10000000149011612	None	None	None	None
m54284U_191109_043049/75366808/ccs	PacBio_Cortex_Rep2	mm10_ERCC_SIRV	chr19	5689021	5702862	+	12	3911	50003	130846	ENSMUSG00000004054.9	ENSMUST00000004156.9	Map3k11	Map3k11-201	Known	Known	None	0.30000001192092896	None	None	None	None
m54284U_191109_043049/96406115/ccs	PacBio_Cortex_Rep2	mm10_ERCC_SIRV	chr15	37007291	36999010	-	4	2323	43061	110682	ENSMUSG00000062397.8	ENSMUST00000078976.8	Zfp706	Zfp706-201	Known	Known	None	0.5	None	None	None	None
m54284U_191109_043049/147262226/ccs	PacBio_Cortex_Rep2	mm10_ERCC_SIRV	chr6	17637113	17666340	+	10	1775	16433	43394	ENSMUSG00000015733.13	ENSMUST00000015877.13	Capza2	Capza2-201	Known	Known	None	0.6000000238418579	None	None	None	None
m54284U_191109_043049/128124588/ccs	PacBio_Cortex_Rep2	mm10_ERCC_SIRV	chr7	15922329	15917216	-	6	655	20010	52181	ENSMUSG00000041571.9	ENSMUST00000044355.9	Selenow	Selenow-201	Known	Known	None	0.3499999940395355	None	None	None	None
m54284U_191212_053548/118490566/ccs	PacBio_Hippocampus_Rep1	mm10_ERCC_SIRV	chr17	21423244	21435151	+	4	2042	46494	120379	ENSMUSG00000023882.15	ENSMUST00000167749.1	Zfp54	Zfp54-203	Known	Known	None	0.25	None	None	None	None
m54284U_191109_043049/141756780/ccs	PacBio_Cortex_Rep2	mm10_ERCC_SIRV	chr5	24394418	24409941	+	16	2672	13382	34812	ENSMUSG00000028973.18	ENSMUST00000073076.11	Abcb8	Abcb8-201	Known	Known	None	0.30000001192092896	None	None	None	None
m54284U_191212_053548/3867871/ccs	PacBio_Hippocampus_Rep1	mm10_ERCC_SIRV	chr9	21943462	21948904	+	5	1816	27011	178855	ENSMUSG00000006241.16	ENCODEMT000178855	Ccdc159	ENCODEMT000178855	Known	ISM	Suffix	0.10000000149011612	None	None	None	None
m54284U_191107_221739/137233953/ccs	PacBio_Cortex_Rep1	mm10_ERCC_SIRV	chrX	10485155	10596595	+	8	1726	51432	134855	ENSMUSG00000058254.12	ENSMUST00000076354.12	Tspan7	Tspan7-201	Known	Known	None	0.30000001192092896	None	None	None	None
m54284U_191213_120042/70058674/ccs	PacBio_Hippocampus_Rep2	mm10_ERCC_SIRV	chr3	55461912	55536681	+	13	4470	7969	178841	ENSMUSG00000027797.15	ENCODEMT000178841	Dclk1	ENCODEMT000178841	Known	NIC	None	0.10000000149011612	None	None	None	None
m54284U_191107_221739/103614028/ccs	PacBio_Cortex_Rep1	mm10_ERCC_SIRV	chr19	5689019	5702865	+	11	4120	50003	178874	ENSMUSG00000004054.9	ENCODEMT000178874	Map3k11	ENCODEMT000178874	Known	ISM	Suffix	0.30000001192092896	None	None	None	None
m54284U_191109_043049/56559714/ccs	PacBio_Cortex_Rep2	mm10_ERCC_SIRV	chr1	36347620	36335730	-	8	3166	509	178843	ENSMUSG00000010453.12	ENCODEMT000178843	Kansl3	ENCODEMT000178843	Known	ISM	Suffix	0.800000011920929	None	None	None	None
m54284U_191213_120042/42205385/ccs	PacBio_Hippocampus_Rep2	mm10_ERCC_SIRV	chr13	34078007	34074279	-	4	1605	38382	99848	ENSMUSG00000058672.7	ENSMUST00000056427.9	Tubb2a	Tubb2a-201	Known	Known	None	0.10000000149011612	None	None	None	None
m54284U_191212_053548/111151147/ccs	PacBio_Hippocampus_Rep1	mm10_ERCC_SIRV	chr11	16814381	16817645	+	1	3265	32346	178882	ENSMUSG00000020122.16	ENCODEMT000178882	Egfr	ENCODEMT000178882	Known	Genomic	None	0.699999988079071	None	None	None	None
m54284U_191109_043049/96406302/ccs	PacBio_Cortex_Rep2	mm10_ERCC_SIRV	chr15	37007300	36999010	-	4	2332	43061	110682	ENSMUSG00000062397.8	ENSMUST00000078976.8	Zfp706	Zfp706-201	Known	Known	None	0.5	None	None	None	None
m54284U_191109_043049/150929491/ccs	PacBio_Cortex_Rep2	mm10_ERCC_SIRV	chr5	24394418	24409941	+	16	2672	13382	34812	ENSMUSG00000028973.18	ENSMUST00000073076.11	Abcb8	Abcb8-201	Known	Known	None	0.30000001192092896	None	None	None	None
m54284U_191109_043049/149489848/ccs	PacBio_Cortex_Rep2	mm10_ERCC_SIRV	chr6	17637113	17666826	+	10	2261	16433	43394	ENSMUSG00000015733.13	ENSMUST00000015877.13	Capza2	Capza2-201	Known	Known	None	0.10000000149011612	None	None	None	None
m54284U_191213_120042/71894671/ccs	PacBio_Hippocampus_Rep2	mm10_ERCC_SIRV	chr3	55461897	55536551	+	14	4360	7969	20998	ENSMUSG00000027797.15	ENSMUST00000070418.8	Dclk1	Dclk1-202	Known	Known	None	0.44999998807907104	None	None	None	None
m54284U_191109_043049/139265378/ccs	PacBio_Cortex_Rep2	mm10_ERCC_SIRV	chr7	15922338	15917216	-	6	664	20010	52181	ENSMUSG00000041571.9	ENSMUST00000044355.9	Selenow	Selenow-201	Known	Known	None	0.3499999940395355	None	None	None	None
m54284U_191107_221739/137953837/ccs	PacBio_Cortex_Rep1	mm10_ERCC_SIRV	chrX	10485155	10596593	+	8	1724	51432	134855	ENSMUSG00000058254.12	ENSMUST00000076354.12	Tspan7	Tspan7-201	Known	Known	None	0.30000001192092896	None	None	None	None
m54284U_191212_053548/179963645/ccs	PacBio_Hippocampus_Rep1	mm10_ERCC_SIRV	chr9	21943462	21948904	+	5	1816	27011	178855	ENSMUSG00000006241.16	ENCODEMT000178855	Ccdc159	ENCODEMT000178855	Known	ISM	Suffix	0.10000000149011612	None	None	None	None
m54284U_191213_120042/45547940/ccs	PacBio_Hippocampus_Rep2	mm10_ERCC_SIRV	chr13	34078006	34074279	-	4	1604	38382	99848	ENSMUSG00000058672.7	ENSMUST00000056427.9	Tubb2a	Tubb2a-201	Known	Known	None	0.10000000149011612	None	None	None	None
m54284U_191212_053548/103418315/ccs	PacBio_Hippocampus_Rep1	mm10_ERCC_SIRV	chr19	5689081	5702860	+	11	4053	50003	178874	ENSMUSG00000004054.9	ENCODEMT000178874	Map3k11	ENCODEMT000178874	Known	ISM	Suffix	0.30000001192092896	None	None	None	None
m54284U_191109_043049/96469616/ccs	PacBio_Cortex_Rep2	mm10_ERCC_SIRV	chr15	37007313	36999010	-	4	2345	43061	110682	ENSMUSG00000062397.8	ENSMUST00000078976.8	Zfp706	Zfp706-201	Known	Known	None	0.5	None	None	None	None
m54284U_191109_043049/67175886/ccs	PacBio_Cortex_Rep2	mm10_ERCC_SIRV	chr1	36369160	36335763	-	22	4642	509	178647	ENSMUSG00000010453.12	ENCODEMT000178647	Kansl3	ENCODEMT000178647	Known	NIC	None	0.800000011920929	None	None	None	None
m54284U_191107_221739/141494625/ccs	PacBio_Cortex_Rep1	mm10_ERCC_SIRV	chr17	21423245	21436126	+	4	3260	46494	120378	ENSMUSG00000023882.15	ENSMUST00000007884.14	Zfp54	Zfp54-201	Known	Known	None	0.10000000149011612	None	None	None	None
m54284U_191109_043049/156500987/ccs	PacBio_Cortex_Rep2	mm10_ERCC_SIRV	chr5	24394441	24409960	+	16	2618	13382	178345	ENSMUSG00000028973.18	ENCODEMT000178345	Abcb8	ENCODEMT000178345	Known	ISM	Suffix	0.30000001192092896	None	None	None	None
m54284U_191109_043049/150143423/ccs	PacBio_Cortex_Rep2	mm10_ERCC_SIRV	chr6	17637113	17666720	+	10	2155	16433	43394	ENSMUSG00000015733.13	ENSMUST00000015877.13	Capza2	Capza2-201	Known	Known	None	0.3499999940395355	None	None	None	None
m54284U_191213_120042/79365046/ccs	PacBio_Hippocampus_Rep2	mm10_ERCC_SIRV	chr3	55461909	55536667	+	13	4402	7969	178694	ENSMUSG00000027797.15	ENCODEMT000178694	Dclk1	ENCODEMT000178694	Known	NIC	None	0.30000001192092896	None	None	None	None
m54284U_191213_120042/49939326/ccs	PacBio_Hippocampus_Rep2	mm10_ERCC_SIRV	chr13	34078006	34074279	-	4	1604	38382	99848	ENSMUSG00000058672.7	ENSMUST00000056427.9	Tubb2a	Tubb2a-201	Known	Known	None	0.10000000149011612	None	None	None	None
m54284U_191213_120042/78971001/ccs	PacBio_Hippocampus_Rep2	mm10_ERCC_SIRV	chr9	21943463	21948904	+	5	1815	27011	178855	ENSMUSG00000006241.16	ENCODEMT000178855	Ccdc159	ENCODEMT000178855	Known	ISM	Suffix	0.10000000149011612	None	None	None	None
m54284U_191213_120042/120128401/ccs	PacBio_Hippocampus_Rep2	mm10_ERCC_SIRV	chr3	55461897	55471315	+	4	3330	7969	178883	ENSMUSG00000027797.15	ENCODEMT000178883	Dclk1	ENCODEMT000178883	Known	NNC	None	0.10000000149011612	None	None	None	None
m54284U_191109_043049/158075257/ccs	PacBio_Cortex_Rep2	mm10_ERCC_SIRV	chr5	24394418	24409904	+	16	2635	13382	34812	ENSMUSG00000028973.18	ENSMUST00000073076.11	Abcb8	Abcb8-201	Known	Known	None	0.699999988079071	None	None	None	None
m54284U_191109_043049/141033924/ccs	PacBio_Cortex_Rep2	mm10_ERCC_SIRV	chr7	15922307	15917216	-	6	633	20010	52181	ENSMUSG00000041571.9	ENSMUST00000044355.9	Selenow	Selenow-201	Known	Known	None	0.3499999940395355	None	None	None	None
m54284U_191212_053548/102171912/ccs	PacBio_Hippocampus_Rep1	mm10_ERCC_SIRV	chr19	5689091	5702865	+	11	4054	50003	178874	ENSMUSG00000004054.9	ENCODEMT000178874	Map3k11	ENCODEMT000178874	Known	ISM	Suffix	0.30000001192092896	None	None	None	None
m54284U_191109_043049/96864644/ccs	PacBio_Cortex_Rep2	mm10_ERCC_SIRV	chr15	37007339	36999010	-	4	2371	43061	110682	ENSMUSG00000062397.8	ENSMUST00000078976.8	Zfp706	Zfp706-201	Known	Known	None	0.5	None	None	None	None
m54284U_191109_043049/180554354/ccs	PacBio_Cortex_Rep2	mm10_ERCC_SIRV	chr5	24394418	24409941	+	16	2695	13382	178884	ENSMUSG00000028973.18	ENCODEMT000178884	Abcb8	ENCODEMT000178884	Known	NNC	None	0.30000001192092896	None	None	None	None
m54284U_191109_043049/67897633/ccs	PacBio_Cortex_Rep2	mm10_ERCC_SIRV	chr1	36365629	36335760	-	20	4335	509	178750	ENSMUSG00000010453.12	ENCODEMT000178750	Kansl3	ENCODEMT000178750	Known	ISM	Suffix	0.800000011920929	None	None	None	None
m54284U_191107_221739/139331173/ccs	PacBio_Cortex_Rep1	mm10_ERCC_SIRV	chrX	10485155	10596595	+	8	1726	51432	134855	ENSMUSG00000058254.12	ENSMUST00000076354.12	Tspan7	Tspan7-201	Known	Known	None	0.30000001192092896	None	None	None	None
m54284U_191107_221739/150274998/ccs	PacBio_Cortex_Rep1	mm10_ERCC_SIRV	chr11	16819430	16815821	-	2	2229	32347	178885	ENSMUSG00000085091.1	ENCODEMT000178885	Egfros	ENCODEMT000178885	Known	Genomic	None	0.30000001192092896	None	None	None	None
m54284U_191109_043049/150668989/ccs	PacBio_Cortex_Rep2	mm10_ERCC_SIRV	chr6	17637113	17666823	+	10	2258	16433	43394	ENSMUSG00000015733.13	ENSMUST00000015877.13	Capza2	Capza2-201	Known	Known	None	0.15000000596046448	None	None	None	None
m54284U_191213_120042/51054509/ccs	PacBio_Hippocampus_Rep2	mm10_ERCC_SIRV	chr13	34078039	34074279	-	4	1637	38382	99848	ENSMUSG00000058672.7	ENSMUST00000056427.9	Tubb2a	Tubb2a-201	Known	Known	None	0.10000000149011612	None	None	None	None
m54284U_191109_043049/29950463/ccs	PacBio_Cortex_Rep2	mm10_ERCC_SIRV	chr17	21423234	21435195	+	4	2276	46494	178880	ENSMUSG00000023882.15	ENCODEMT000178880	Zfp54	ENCODEMT000178880	Known	NNC	None	0.20000000298023224	None	None	None	None
m54284U_191212_053548/57017707/ccs	PacBio_Hippocampus_Rep1	mm10_ERCC_SIRV	chr9	21943633	21948900	+	5	1790	27011	178852	ENSMUSG00000006241.16	ENCODEMT000178852	Ccdc159	ENCODEMT000178852	Known	ISM	Suffix	0.25	None	None	None	None
m54284U_191109_043049/97454627/ccs	PacBio_Cortex_Rep2	mm10_ERCC_SIRV	chr15	37007318	36999010	-	4	2350	43061	110682	ENSMUSG00000062397.8	ENSMUST00000078976.8	Zfp706	Zfp706-201	Known	Known	None	0.5	None	None	None	None
m54284U_191109_043049/161154505/ccs	PacBio_Cortex_Rep2	mm10_ERCC_SIRV	chr19	5689117	5702860	+	11	4017	50003	178874	ENSMUSG00000004054.9	ENCODEMT000178874	Map3k11	ENCODEMT000178874	Known	ISM	Suffix	0.30000001192092896	None	None	None	None
m54284U_191109_043049/152504054/ccs	PacBio_Cortex_Rep2	mm10_ERCC_SIRV	chr6	17637113	17666966	+	10	2401	16433	43394	ENSMUSG00000015733.13	ENSMUST00000015877.13	Capza2	Capza2-201	Known	Known	None	0.30000001192092896	None	None	None	None
m54284U_191109_043049/68420192/ccs	PacBio_Cortex_Rep2	mm10_ERCC_SIRV	chr1	36351790	36335762	-	12	3421	509	178656	ENSMUSG00000010453.12	ENCODEMT000178656	Kansl3	ENCODEMT000178656	Known	ISM	Suffix	0.800000011920929	None	None	None	None
m54284U_191107_221739/142934742/ccs	PacBio_Cortex_Rep1	mm10_ERCC_SIRV	chr9	21943468	21948904	+	5	1810	27011	178855	ENSMUSG00000006241.16	ENCODEMT000178855	Ccdc159	ENCODEMT000178855	Known	ISM	Suffix	0.10000000149011612	None	None	None	None
m54284U_191107_221739/142804478/ccs	PacBio_Cortex_Rep1	mm10_ERCC_SIRV	chrX	10485155	10596604	+	8	1735	51432	134855	ENSMUSG00000058254.12	ENSMUST00000076354.12	Tspan7	Tspan7-201	Known	Known	None	0.05000000074505806	None	None	None	None
m54284U_191109_043049/141625259/ccs	PacBio_Cortex_Rep2	mm10_ERCC_SIRV	chr7	15922344	15917216	-	6	670	20010	52181	ENSMUSG00000041571.9	ENSMUST00000044355.9	Selenow	Selenow-201	Known	Known	None	0.3499999940395355	None	None	None	None
m54284U_191109_043049/97585945/ccs	PacBio_Cortex_Rep2	mm10_ERCC_SIRV	chr15	37007304	36999010	-	4	2336	43061	110682	ENSMUSG00000062397.8	ENSMUST00000078976.8	Zfp706	Zfp706-201	Known	Known	None	0.5	None	None	None	None
m54284U_191212_053548/18025039/ccs	PacBio_Hippocampus_Rep1	mm10_ERCC_SIRV	chr17	21423245	21435153	+	4	2043	46494	120379	ENSMUSG00000023882.15	ENSMUST00000167749.1	Zfp54	Zfp54-203	Known	Known	None	0.20000000298023224	None	None	None	None
m54284U_191213_120042/60426679/ccs	PacBio_Hippocampus_Rep2	mm10_ERCC_SIRV	chr13	34078005	34074279	-	4	1603	38382	99848	ENSMUSG00000058672.7	ENSMUST00000056427.9	Tubb2a	Tubb2a-201	Known	Known	None	0.10000000149011612	None	None	None	None
m54284U_191213_120042/59573295/ccs	PacBio_Hippocampus_Rep2	mm10_ERCC_SIRV	chr19	5689423	5702858	+	10	3888	50003	178871	ENSMUSG00000004054.9	ENCODEMT000178871	Map3k11	ENCODEMT000178871	Known	ISM	Suffix	0.30000001192092896	None	None	None	None
m54284U_191213_120042/125305348/ccs	PacBio_Hippocampus_Rep2	mm10_ERCC_SIRV	chr3	55461897	55468130	+	3	1839	7969	20997	ENSMUSG00000027797.15	ENSMUST00000199585.4	Dclk1	Dclk1-212	Known	Known	None	0.75	None	None	None	None
m54284U_191107_221739/143132880/ccs	PacBio_Cortex_Rep1	mm10_ERCC_SIRV	chrX	10485155	10596598	+	8	1729	51432	134855	ENSMUSG00000058254.12	ENSMUST00000076354.12	Tspan7	Tspan7-201	Known	Known	None	0.15000000596046448	None	None	None	None
m54284U_191109_043049/153618659/ccs	PacBio_Cortex_Rep2	mm10_ERCC_SIRV	chr6	17637113	17666824	+	10	2259	16433	43394	ENSMUSG00000015733.13	ENSMUST00000015877.13	Capza2	Capza2-201	Known	Known	None	0.15000000596046448	None	None	None	None
m54284U_191212_053548/52889762/ccs	PacBio_Hippocampus_Rep1	mm10_ERCC_SIRV	chr9	21943468	21948899	+	5	1805	27011	178855	ENSMUSG00000006241.16	ENCODEMT000178855	Ccdc159	ENCODEMT000178855	Known	ISM	Suffix	0.25	None	None	None	None
m54284U_191109_043049/143787434/ccs	PacBio_Cortex_Rep2	mm10_ERCC_SIRV	chr7	15922329	15917216	-	6	655	20010	52181	ENSMUSG00000041571.9	ENSMUST00000044355.9	Selenow	Selenow-201	Known	Known	None	0.3499999940395355	None	None	None	None
m54284U_191109_043049/69272911/ccs	PacBio_Cortex_Rep2	mm10_ERCC_SIRV	chr1	36369130	36335762	-	22	4677	509	1040	ENSMUSG00000010453.12	ENSMUST00000188961.6	Kansl3	Kansl3-209	Known	Known	None	0.800000011920929	None	None	None	None
m54284U_191212_053548/93915212/ccs	PacBio_Hippocampus_Rep1	mm10_ERCC_SIRV	chr19	5689424	5702861	+	11	3714	50003	178874	ENSMUSG00000004054.9	ENCODEMT000178874	Map3k11	ENCODEMT000178874	Known	ISM	Suffix	0.30000001192092896	None	None	None	None
m54284U_191212_053548/1769493/ccs	PacBio_Hippocampus_Rep1	mm10_ERCC_SIRV	chr5	24394418	24409941	+	16	2672	13382	34812	ENSMUSG00000028973.18	ENSMUST00000073076.11	Abcb8	Abcb8-201	Known	Known	None	0.30000001192092896	None	None	None	None
m54284U_191213_120042/65406750/ccs	PacBio_Hippocampus_Rep2	mm10_ERCC_SIRV	chr13	34078006	34074279	-	4	1604	38382	99848	ENSMUSG00000058672.7	ENSMUST00000056427.9	Tubb2a	Tubb2a-201	Known	Known	None	0.10000000149011612	None	None	None	None
m54284U_191109_043049/97976342/ccs	PacBio_Cortex_Rep2	mm10_ERCC_SIRV	chr15	37007316	36999010	-	4	2329	43061	110682	ENSMUSG00000062397.8	ENSMUST00000078976.8	Zfp706	Zfp706-201	Known	Known	None	0.5	None	None	None	None
m54284U_191213_120042/128518082/ccs	PacBio_Hippocampus_Rep2	mm10_ERCC_SIRV	chr3	55461897	55536553	+	14	4362	7969	20998	ENSMUSG00000027797.15	ENSMUST00000070418.8	Dclk1	Dclk1-202	Known	Known	None	0.4000000059604645	None	None	None	None
m54284U_191212_053548/110363804/ccs	PacBio_Hippocampus_Rep1	mm10_ERCC_SIRV	chr17	21423245	21435151	+	4	2041	46494	120379	ENSMUSG00000023882.15	ENSMUST00000167749.1	Zfp54	Zfp54-203	Known	Known	None	0.25	None	None	None	None
m54284U_191109_043049/156959772/ccs	PacBio_Cortex_Rep2	mm10_ERCC_SIRV	chr6	17637113	17666532	+	10	1967	16433	43394	ENSMUSG00000015733.13	ENSMUST00000015877.13	Capza2	Capza2-201	Known	Known	None	0.25	None	None	None	None
m54284U_191107_221739/143720622/ccs	PacBio_Cortex_Rep1	mm10_ERCC_SIRV	chrX	10485155	10596603	+	8	1734	51432	134855	ENSMUSG00000058254.12	ENSMUST00000076354.12	Tspan7	Tspan7-201	Known	Known	None	0.05000000074505806	None	None	None	None
m54284U_191107_221739/130875888/ccs	PacBio_Cortex_Rep1	mm10_ERCC_SIRV	chr19	5689482	5702859	+	10	3836	50003	178871	ENSMUSG00000004054.9	ENCODEMT000178871	Map3k11	ENCODEMT000178871	Known	ISM	Suffix	0.30000001192092896	None	None	None	None
m54284U_191212_053548/45942878/ccs	PacBio_Hippocampus_Rep1	mm10_ERCC_SIRV	chr11	16841290	16837918	-	1	3373	59111	178886	ENCODEMG000059111	ENCODEMT000178886	ENCODEMG000059111	ENCODEMT000178886	Antisense	Antisense	None	0.8999999761581421	None	None	None	None
m54284U_191109_043049/148048531/ccs	PacBio_Cortex_Rep2	mm10_ERCC_SIRV	chr7	15922344	15917216	-	6	670	20010	52181	ENSMUSG00000041571.9	ENSMUST00000044355.9	Selenow	Selenow-201	Known	Known	None	0.3499999940395355	None	None	None	None
m54284U_191213_120042/35783683/ccs	PacBio_Hippocampus_Rep2	mm10_ERCC_SIRV	chr9	21943467	21948900	+	5	1796	27011	178887	ENSMUSG00000006241.16	ENCODEMT000178887	Ccdc159	ENCODEMT000178887	Known	ISM	Suffix	0.25	None	None	None	None
m54284U_191109_043049/80217032/ccs	PacBio_Cortex_Rep2	mm10_ERCC_SIRV	chr1	36369128	36335763	-	22	4655	509	178644	ENSMUSG00000010453.12	ENCODEMT000178644	Kansl3	ENCODEMT000178644	Known	NIC	None	0.800000011920929	None	None	None	None
m54284U_191213_120042/72681538/ccs	PacBio_Hippocampus_Rep2	mm10_ERCC_SIRV	chr13	34078007	34074279	-	4	1599	38382	99848	ENSMUSG00000058672.7	ENSMUST00000056427.9	Tubb2a	Tubb2a-201	Known	Known	None	0.10000000149011612	None	None	None	None
m54284U_191107_221739/147195749/ccs	PacBio_Cortex_Rep1	mm10_ERCC_SIRV	chrX	10485155	10596603	+	8	1734	51432	134855	ENSMUSG00000058254.12	ENSMUST00000076354.12	Tspan7	Tspan7-201	Known	Known	None	0.05000000074505806	None	None	None	None
m54284U_191212_053548/17106706/ccs	PacBio_Hippocampus_Rep1	mm10_ERCC_SIRV	chr5	24394418	24409945	+	16	2676	13382	34812	ENSMUSG00000028973.18	ENSMUST00000073076.11	Abcb8	Abcb8-201	Known	Known	None	0.20000000298023224	None	None	None	None
m54284U_191213_120042/156762249/ccs	PacBio_Hippocampus_Rep2	mm10_ERCC_SIRV	chr3	55461897	55467465	+	3	1174	7969	20997	ENSMUSG00000027797.15	ENSMUST00000199585.4	Dclk1	Dclk1-212	Known	Known	None	0.75	None	None	None	None
m54284U_191109_043049/159973381/ccs	PacBio_Cortex_Rep2	mm10_ERCC_SIRV	chr6	17637113	17666376	+	10	1811	16433	43394	ENSMUSG00000015733.13	ENSMUST00000015877.13	Capza2	Capza2-201	Known	Known	None	0.3499999940395355	None	None	None	None
m54284U_191213_120042/18088039/ccs	PacBio_Hippocampus_Rep2	mm10_ERCC_SIRV	chr17	21423245	21435154	+	4	2044	46494	120379	ENSMUSG00000023882.15	ENSMUST00000167749.1	Zfp54	Zfp54-203	Known	Known	None	0.20000000298023224	None	None	None	None
m54284U_191107_221739/101059105/ccs	PacBio_Cortex_Rep1	mm10_ERCC_SIRV	chr19	5689592	5702854	+	10	3721	50003	178871	ENSMUSG00000004054.9	ENCODEMT000178871	Map3k11	ENCODEMT000178871	Known	ISM	Suffix	0.30000001192092896	None	None	None	None
m54284U_191109_043049/98567689/ccs	PacBio_Cortex_Rep2	mm10_ERCC_SIRV	chr15	37007248	36999010	-	4	2280	43061	110682	ENSMUSG00000062397.8	ENSMUST00000078976.8	Zfp706	Zfp706-201	Known	Known	None	0.5	None	None	None	None
m54284U_191213_120042/92538771/ccs	PacBio_Hippocampus_Rep2	mm10_ERCC_SIRV	chr13	34078005	34074279	-	4	1603	38382	99848	ENSMUSG00000058672.7	ENSMUST00000056427.9	Tubb2a	Tubb2a-201	Known	Known	None	0.10000000149011612	None	None	None	None
m54284U_191109_043049/80742352/ccs	PacBio_Cortex_Rep2	mm10_ERCC_SIRV	chr1	36369137	36335763	-	22	4664	509	178644	ENSMUSG00000010453.12	ENCODEMT000178644	Kansl3	ENCODEMT000178644	Known	NIC	None	0.800000011920929	None	None	None	None
m54284U_191212_053548/31129853/ccs	PacBio_Hippocampus_Rep1	mm10_ERCC_SIRV	chr5	24394418	24409935	+	16	2666	13382	34812	ENSMUSG00000028973.18	ENSMUST00000073076.11	Abcb8	Abcb8-201	Known	Known	None	0.30000001192092896	None	None	None	None
m54284U_191109_043049/8585531/ccs	PacBio_Cortex_Rep2	mm10_ERCC_SIRV	chr19	5689639	5702860	+	10	3727	50003	178888	ENSMUSG00000004054.9	ENCODEMT000178888	Map3k11	ENCODEMT000178888	Known	NNC	None	0.30000001192092896	None	None	None	None
m54284U_191107_221739/148963541/ccs	PacBio_Cortex_Rep1	mm10_ERCC_SIRV	chrX	10485155	10596595	+	8	1726	51432	134855	ENSMUSG00000058254.12	ENSMUST00000076354.12	Tspan7	Tspan7-201	Known	Known	None	0.30000001192092896	None	None	None	None
m54284U_191109_043049/51906957/ccs	PacBio_Cortex_Rep2	mm10_ERCC_SIRV	chr3	55461899	55536674	+	14	4481	7969	20998	ENSMUSG00000027797.15	ENSMUST00000070418.8	Dclk1	Dclk1-202	Known	Known	None	0.05000000074505806	None	None	None	None
m54284U_191109_043049/149423347/ccs	PacBio_Cortex_Rep2	mm10_ERCC_SIRV	chr7	15922335	15917216	-	6	661	20010	52181	ENSMUSG00000041571.9	ENSMUST00000044355.9	Selenow	Selenow-201	Known	Known	None	0.3499999940395355	None	None	None	None
m54284U_191109_043049/160564087/ccs	PacBio_Cortex_Rep2	mm10_ERCC_SIRV	chr6	17637113	17666722	+	10	2157	16433	43394	ENSMUSG00000015733.13	ENSMUST00000015877.13	Capza2	Capza2-201	Known	Known	None	0.44999998807907104	None	None	None	None
m54284U_191109_043049/98631927/ccs	PacBio_Cortex_Rep2	mm10_ERCC_SIRV	chr15	37007308	36999010	-	4	2340	43061	110682	ENSMUSG00000062397.8	ENSMUST00000078976.8	Zfp706	Zfp706-201	Known	Known	None	0.5	None	None	None	None
m54284U_191213_120042/104597882/ccs	PacBio_Hippocampus_Rep2	mm10_ERCC_SIRV	chr13	34078007	34074279	-	4	1605	38382	99848	ENSMUSG00000058672.7	ENSMUST00000056427.9	Tubb2a	Tubb2a-201	Known	Known	None	0.10000000149011612	None	None	None	None
m54284U_191107_221739/57280940/ccs	PacBio_Cortex_Rep1	mm10_ERCC_SIRV	chr17	21423246	21435162	+	5	2083	46494	178866	ENSMUSG00000023882.15	ENCODEMT000178866	Zfp54	ENCODEMT000178866	Known	NIC	None	0.20000000298023224	None	None	None	None
m54284U_191107_221739/149618765/ccs	PacBio_Cortex_Rep1	mm10_ERCC_SIRV	chrX	10485155	10596603	+	8	1734	51432	134855	ENSMUSG00000058254.12	ENSMUST00000076354.12	Tspan7	Tspan7-201	Known	Known	None	0.05000000074505806	None	None	None	None
m54284U_191109_043049/150604164/ccs	PacBio_Cortex_Rep2	mm10_ERCC_SIRV	chr7	15922372	15917216	-	6	698	20010	52181	ENSMUSG00000041571.9	ENSMUST00000044355.9	Selenow	Selenow-201	Known	Known	None	0.3499999940395355	None	None	None	None
m54284U_191109_043049/160630580/ccs	PacBio_Cortex_Rep2	mm10_ERCC_SIRV	chr6	17637113	17666722	+	10	2157	16433	43394	ENSMUSG00000015733.13	ENSMUST00000015877.13	Capza2	Capza2-201	Known	Known	None	0.44999998807907104	None	None	None	None
m54284U_191212_053548/56756619/ccs	PacBio_Hippocampus_Rep1	mm10_ERCC_SIRV	chr5	24394418	24410052	+	16	2783	13382	34812	ENSMUSG00000028973.18	ENSMUST00000073076.11	Abcb8	Abcb8-201	Known	Known	None	0.25	None	None	None	None
m54284U_191109_043049/81921812/ccs	PacBio_Cortex_Rep2	mm10_ERCC_SIRV	chr1	36369130	36335762	-	22	4677	509	1040	ENSMUSG00000010453.12	ENSMUST00000188961.6	Kansl3	Kansl3-209	Known	Known	None	0.800000011920929	None	None	None	None
m54284U_191109_043049/60360756/ccs	PacBio_Cortex_Rep2	mm10_ERCC_SIRV	chr3	55461899	55536678	+	13	4459	7969	21002	ENSMUSG00000027797.15	ENSMUST00000198437.4	Dclk1	Dclk1-208	Known	Known	None	0.10000000149011612	None	None	None	None
m54284U_191213_120042/116460352/ccs	PacBio_Hippocampus_Rep2	mm10_ERCC_SIRV	chr13	34078007	34074279	-	4	1605	38382	99848	ENSMUSG00000058672.7	ENSMUST00000056427.9	Tubb2a	Tubb2a-201	Known	Known	None	0.10000000149011612	None	None	None	None
m54284U_191109_043049/98893991/ccs	PacBio_Cortex_Rep2	mm10_ERCC_SIRV	chr15	37007280	36999010	-	4	2312	43061	110682	ENSMUSG00000062397.8	ENSMUST00000078976.8	Zfp706	Zfp706-201	Known	Known	None	0.5	None	None	None	None
m54284U_191107_221739/152175154/ccs	PacBio_Cortex_Rep1	mm10_ERCC_SIRV	chrX	10485155	10596595	+	8	1726	51432	134855	ENSMUSG00000058254.12	ENSMUST00000076354.12	Tspan7	Tspan7-201	Known	Known	None	0.30000001192092896	None	None	None	None
m54284U_191212_053548/9897773/ccs	PacBio_Hippocampus_Rep1	mm10_ERCC_SIRV	chr9	21943667	21948905	+	5	1761	27011	178852	ENSMUSG00000006241.16	ENCODEMT000178852	Ccdc159	ENCODEMT000178852	Known	ISM	Suffix	0.10000000149011612	None	None	None	None
m54284U_191109_043049/151454960/ccs	PacBio_Cortex_Rep2	mm10_ERCC_SIRV	chr7	15922316	15917216	-	6	642	20010	52181	ENSMUSG00000041571.9	ENSMUST00000044355.9	Selenow	Selenow-201	Known	Known	None	0.3499999940395355	None	None	None	None
m54284U_191213_120042/55575540/ccs	PacBio_Hippocampus_Rep2	mm10_ERCC_SIRV	chr11	16841290	16837918	-	1	3373	59111	178886	ENCODEMG000059111	ENCODEMT000178886	ENCODEMG000059111	ENCODEMT000178886	Antisense	Antisense	None	0.8999999761581421	None	None	None	None
m54284U_191109_043049/161613147/ccs	PacBio_Cortex_Rep2	mm10_ERCC_SIRV	chr6	17637113	17666722	+	10	2157	16433	43394	ENSMUSG00000015733.13	ENSMUST00000015877.13	Capza2	Capza2-201	Known	Known	None	0.44999998807907104	None	None	None	None
m54284U_191212_053548/109841179/ccs	PacBio_Hippocampus_Rep1	mm10_ERCC_SIRV	chr5	24394418	24409941	+	16	2672	13382	34812	ENSMUSG00000028973.18	ENSMUST00000073076.11	Abcb8	Abcb8-201	Known	Known	None	0.30000001192092896	None	None	None	None
m54284U_191212_053548/76547391/ccs	PacBio_Hippocampus_Rep1	mm10_ERCC_SIRV	chr3	55461899	55536551	+	14	4358	7969	20998	ENSMUSG00000027797.15	ENSMUST00000070418.8	Dclk1	Dclk1-202	Known	Known	None	0.44999998807907104	None	None	None	None
m54284U_191107_221739/152961155/ccs	PacBio_Cortex_Rep1	mm10_ERCC_SIRV	chrX	10485155	10596598	+	8	1729	51432	134855	ENSMUSG00000058254.12	ENSMUST00000076354.12	Tspan7	Tspan7-201	Known	Known	None	0.15000000596046448	None	None	None	None
m54284U_191213_120042/21498717/ccs	PacBio_Hippocampus_Rep2	mm10_ERCC_SIRV	chr19	5689643	5701204	+	9	3059	50003	178889	ENSMUSG00000004054.9	ENCODEMT000178889	Map3k11	ENCODEMT000178889	Known	ISM	Prefix	0.20000000298023224	None	None	None	None
m54284U_191213_120042/55771886/ccs	PacBio_Hippocampus_Rep2	mm10_ERCC_SIRV	chr11	16841290	16837918	-	1	3373	59111	178886	ENCODEMG000059111	ENCODEMT000178886	ENCODEMG000059111	ENCODEMT000178886	Antisense	Antisense	None	0.8999999761581421	None	None	None	None
m54284U_191213_120042/119409171/ccs	PacBio_Hippocampus_Rep2	mm10_ERCC_SIRV	chr13	34078002	34074279	-	4	1600	38382	99848	ENSMUSG00000058672.7	ENSMUST00000056427.9	Tubb2a	Tubb2a-201	Known	Known	None	0.10000000149011612	None	None	None	None
m54284U_191107_221739/60490210/ccs	PacBio_Cortex_Rep1	mm10_ERCC_SIRV	chr17	21423246	21435159	+	5	2080	46494	178866	ENSMUSG00000023882.15	ENCODEMT000178866	Zfp54	ENCODEMT000178866	Known	NIC	None	0.25	None	None	None	None
m54284U_191109_043049/83298704/ccs	PacBio_Cortex_Rep2	mm10_ERCC_SIRV	chr1	36369173	36335763	-	22	4655	509	178647	ENSMUSG00000010453.12	ENCODEMT000178647	Kansl3	ENCODEMT000178647	Known	NIC	None	0.800000011920929	None	None	None	None
m54284U_191109_043049/99353303/ccs	PacBio_Cortex_Rep2	mm10_ERCC_SIRV	chr15	37007387	36999010	-	4	2419	43061	110682	ENSMUSG00000062397.8	ENSMUST00000078976.8	Zfp706	Zfp706-201	Known	Known	None	0.5	None	None	None	None
m54284U_191212_053548/52232605/ccs	PacBio_Hippocampus_Rep1	mm10_ERCC_SIRV	chr9	21943544	21948899	+	5	1729	27011	178855	ENSMUSG00000006241.16	ENCODEMT000178855	Ccdc159	ENCODEMT000178855	Known	ISM	Suffix	0.25	None	None	None	None
m54284U_191109_043049/154009778/ccs	PacBio_Cortex_Rep2	mm10_ERCC_SIRV	chr7	15922349	15917216	-	6	675	20010	52181	ENSMUSG00000041571.9	ENSMUST00000044355.9	Selenow	Selenow-201	Known	Known	None	0.3499999940395355	None	None	None	None
m54284U_191107_221739/158468591/ccs	PacBio_Cortex_Rep1	mm10_ERCC_SIRV	chrX	10485155	10596595	+	8	1726	51432	134855	ENSMUSG00000058254.12	ENSMUST00000076354.12	Tspan7	Tspan7-201	Known	Known	None	0.30000001192092896	None	None	None	None
m54284U_191109_043049/162793622/ccs	PacBio_Cortex_Rep2	mm10_ERCC_SIRV	chr6	17637113	17666822	+	10	2257	16433	43394	ENSMUSG00000015733.13	ENSMUST00000015877.13	Capza2	Capza2-201	Known	Known	None	0.20000000298023224	None	None	None	None
m54284U_191212_053548/112722628/ccs	PacBio_Hippocampus_Rep1	mm10_ERCC_SIRV	chr5	24394418	24409947	+	16	2678	13382	34812	ENSMUSG00000028973.18	ENSMUST00000073076.11	Abcb8	Abcb8-201	Known	Known	None	0.20000000298023224	None	None	None	None
m54284U_191109_043049/99550218/ccs	PacBio_Cortex_Rep2	mm10_ERCC_SIRV	chr15	37007302	36999010	-	4	2334	43061	110682	ENSMUSG00000062397.8	ENSMUST00000078976.8	Zfp706	Zfp706-201	Known	Known	None	0.5	None	None	None	None
m54284U_191212_053548/114559587/ccs	PacBio_Hippocampus_Rep1	mm10_ERCC_SIRV	chr3	55461899	55536546	+	13	4327	7969	21002	ENSMUSG00000027797.15	ENSMUST00000198437.4	Dclk1	Dclk1-208	Known	Known	None	0.550000011920929	None	None	None	None
m54284U_191213_120042/127600989/ccs	PacBio_Hippocampus_Rep2	mm10_ERCC_SIRV	chr13	34078005	34074279	-	4	1603	38382	99848	ENSMUSG00000058672.7	ENSMUST00000056427.9	Tubb2a	Tubb2a-201	Known	Known	None	0.10000000149011612	None	None	None	None
m54284U_191109_043049/96075951/ccs	PacBio_Cortex_Rep2	mm10_ERCC_SIRV	chr17	21423246	21435160	+	5	2081	46494	178866	ENSMUSG00000023882.15	ENCODEMT000178866	Zfp54	ENCODEMT000178866	Known	NIC	None	0.20000000298023224	None	None	None	None
m54284U_191109_043049/83888462/ccs	PacBio_Cortex_Rep2	mm10_ERCC_SIRV	chr1	36369126	36335762	-	22	4692	509	178890	ENSMUSG00000010453.12	ENCODEMT000178890	Kansl3	ENCODEMT000178890	Known	NIC	None	0.800000011920929	None	None	None	None
m54284U_191212_053548/21104432/ccs	PacBio_Hippocampus_Rep1	mm10_ERCC_SIRV	chr11	16860204	16887450	+	14	1814	32346	178891	ENSMUSG00000020122.16	ENCODEMT000178891	Egfr	ENCODEMT000178891	Known	ISM	Suffix	0.25	None	None	None	None
m54284U_191107_221739/159320836/ccs	PacBio_Cortex_Rep1	mm10_ERCC_SIRV	chrX	10485155	10596602	+	8	1733	51432	134855	ENSMUSG00000058254.12	ENSMUST00000076354.12	Tspan7	Tspan7-201	Known	Known	None	0.05000000074505806	None	None	None	None
m54284U_191109_043049/163251216/ccs	PacBio_Cortex_Rep2	mm10_ERCC_SIRV	chr6	17637113	17666719	+	10	2154	16433	43394	ENSMUSG00000015733.13	ENSMUST00000015877.13	Capza2	Capza2-201	Known	Known	None	0.30000001192092896	None	None	None	None
m54284U_191107_221739/28248183/ccs	PacBio_Cortex_Rep1	mm10_ERCC_SIRV	chr9	21943586	21948899	+	5	1687	27011	178855	ENSMUSG00000006241.16	ENCODEMT000178855	Ccdc159	ENCODEMT000178855	Known	ISM	Suffix	0.25	None	None	None	None
m54284U_191109_043049/154666095/ccs	PacBio_Cortex_Rep2	mm10_ERCC_SIRV	chr7	15922342	15917216	-	6	668	20010	52181	ENSMUSG00000041571.9	ENSMUST00000044355.9	Selenow	Selenow-201	Known	Known	None	0.3499999940395355	None	None	None	None
m54284U_191212_053548/120717560/ccs	PacBio_Hippocampus_Rep1	mm10_ERCC_SIRV	chr5	24394418	24409941	+	16	2672	13382	34812	ENSMUSG00000028973.18	ENSMUST00000073076.11	Abcb8	Abcb8-201	Known	Known	None	0.30000001192092896	None	None	None	None
m54284U_191109_043049/99811460/ccs	PacBio_Cortex_Rep2	mm10_ERCC_SIRV	chr15	37007316	36999010	-	4	2348	43061	110682	ENSMUSG00000062397.8	ENSMUST00000078976.8	Zfp706	Zfp706-201	Known	Known	None	0.5	None	None	None	None
m54284U_191107_221739/166332570/ccs	PacBio_Cortex_Rep1	mm10_ERCC_SIRV	chrX	10485155	10596595	+	8	1726	51432	134855	ENSMUSG00000058254.12	ENSMUST00000076354.12	Tspan7	Tspan7-201	Known	Known	None	0.30000001192092896	None	None	None	None
m54284U_191109_043049/151912907/ccs	PacBio_Cortex_Rep2	mm10_ERCC_SIRV	chr17	21423246	21435162	+	5	2083	46494	178866	ENSMUSG00000023882.15	ENCODEMT000178866	Zfp54	ENCODEMT000178866	Known	NIC	None	0.20000000298023224	None	None	None	None
m54284U_191109_043049/155060021/ccs	PacBio_Cortex_Rep2	mm10_ERCC_SIRV	chr7	15922328	15917209	-	6	622	20010	178219	ENSMUSG00000041571.9	ENCODEMT000178219	Selenow	ENCODEMT000178219	Known	NNC	None	0.3499999940395355	None	None	None	None
m54284U_191109_043049/67962209/ccs	PacBio_Cortex_Rep2	mm10_ERCC_SIRV	chr3	55461900	55522283	+	13	1735	7969	21003	ENSMUSG00000027797.15	ENSMUST00000200352.1	Dclk1	Dclk1-215	Known	Known	None	0.15000000596046448	None	None	None	None
m54284U_191212_053548/172884210/ccs	PacBio_Hippocampus_Rep1	mm10_ERCC_SIRV	chr5	24394441	24409968	+	16	2626	13382	178345	ENSMUSG00000028973.18	ENCODEMT000178345	Abcb8	ENCODEMT000178345	Known	ISM	Suffix	0.20000000298023224	None	None	None	None
m54284U_191212_053548/16910180/ccs	PacBio_Hippocampus_Rep1	mm10_ERCC_SIRV	chr19	5689661	5702859	+	10	3657	50003	178871	ENSMUSG00000004054.9	ENCODEMT000178871	Map3k11	ENCODEMT000178871	Known	ISM	Suffix	0.30000001192092896	None	None	None	None
m54284U_191107_221739/169281845/ccs	PacBio_Cortex_Rep1	mm10_ERCC_SIRV	chrX	10485155	10596595	+	8	1726	51432	134855	ENSMUSG00000058254.12	ENSMUST00000076354.12	Tspan7	Tspan7-201	Known	Known	None	0.30000001192092896	None	None	None	None
m54284U_191109_043049/164299061/ccs	PacBio_Cortex_Rep2	mm10_ERCC_SIRV	chr6	17637113	17666722	+	10	2157	16433	43394	ENSMUSG00000015733.13	ENSMUST00000015877.13	Capza2	Capza2-201	Known	Known	None	0.44999998807907104	None	None	None	None
m54284U_191109_043049/33818314/ccs	PacBio_Cortex_Rep2	mm10_ERCC_SIRV	chr9	21943752	21948903	+	5	1674	27011	178852	ENSMUSG00000006241.16	ENCODEMT000178852	Ccdc159	ENCODEMT000178852	Known	ISM	Suffix	0.15000000596046448	None	None	None	None
m54284U_191213_120042/130548179/ccs	PacBio_Hippocampus_Rep2	mm10_ERCC_SIRV	chr13	34078007	34074279	-	4	1605	38382	99848	ENSMUSG00000058672.7	ENSMUST00000056427.9	Tubb2a	Tubb2a-201	Known	Known	None	0.10000000149011612	None	None	None	None
m54284U_191109_043049/158139403/ccs	PacBio_Cortex_Rep2	mm10_ERCC_SIRV	chr7	15922330	15917216	-	6	656	20010	52181	ENSMUSG00000041571.9	ENSMUST00000044355.9	Selenow	Selenow-201	Known	Known	None	0.3499999940395355	None	None	None	None
m54284U_191107_221739/171838066/ccs	PacBio_Cortex_Rep1	mm10_ERCC_SIRV	chr19	5689711	5702854	+	10	3695	50003	178888	ENSMUSG00000004054.9	ENCODEMT000178888	Map3k11	ENCODEMT000178888	Known	NNC	None	0.30000001192092896	None	None	None	None
m54284U_191109_043049/180159870/ccs	PacBio_Cortex_Rep2	mm10_ERCC_SIRV	chr17	21423246	21435153	+	4	2049	46494	120379	ENSMUSG00000023882.15	ENSMUST00000167749.1	Zfp54	Zfp54-203	Known	Known	None	0.20000000298023224	None	None	None	None
m54284U_191109_043049/165021746/ccs	PacBio_Cortex_Rep2	mm10_ERCC_SIRV	chr7	15922312	15917216	-	6	636	20010	178892	ENSMUSG00000041571.9	ENCODEMT000178892	Selenow	ENCODEMT000178892	Known	NNC	None	0.3499999940395355	None	None	None	None
m54284U_191213_120042/198082/ccs	PacBio_Hippocampus_Rep2	mm10_ERCC_SIRV	chr5	24394418	24409941	+	16	2672	13382	34812	ENSMUSG00000028973.18	ENSMUST00000073076.11	Abcb8	Abcb8-201	Known	Known	None	0.30000001192092896	None	None	None	None
m54284U_191107_221739/169346247/ccs	PacBio_Cortex_Rep1	mm10_ERCC_SIRV	chrX	10485155	10596595	+	8	1726	51432	134855	ENSMUSG00000058254.12	ENSMUST00000076354.12	Tspan7	Tspan7-201	Known	Known	None	0.30000001192092896	None	None	None	None
m54284U_191109_043049/99879514/ccs	PacBio_Cortex_Rep2	mm10_ERCC_SIRV	chr15	37007316	36999010	-	4	2348	43061	110682	ENSMUSG00000062397.8	ENSMUST00000078976.8	Zfp706	Zfp706-201	Known	Known	None	0.5	None	None	None	None
m54284U_191213_120042/180159760/ccs	PacBio_Hippocampus_Rep2	mm10_ERCC_SIRV	chr11	16874986	16913905	+	17	4359	32346	178893	ENSMUSG00000020122.16	ENCODEMT000178893	Egfr	ENCODEMT000178893	Known	ISM	Suffix	0.15000000596046448	None	None	None	None
m54284U_191109_043049/165281812/ccs	PacBio_Cortex_Rep2	mm10_ERCC_SIRV	chr6	17637113	17666445	+	10	1880	16433	43394	ENSMUSG00000015733.13	ENSMUST00000015877.13	Capza2	Capza2-201	Known	Known	None	0.20000000298023224	None	None	None	None
m54284U_191109_043049/84148808/ccs	PacBio_Cortex_Rep2	mm10_ERCC_SIRV	chr3	55461912	55534644	+	13	2376	7969	178694	ENSMUSG00000027797.15	ENCODEMT000178694	Dclk1	ENCODEMT000178694	Known	NIC	None	0.10000000149011612	None	None	None	None
m54284U_191109_043049/84412048/ccs	PacBio_Cortex_Rep2	mm10_ERCC_SIRV	chr1	36343418	36335761	-	2	1985	509	178744	ENSMUSG00000010453.12	ENCODEMT000178744	Kansl3	ENCODEMT000178744	Known	ISM	Suffix	0.800000011920929	None	None	None	None
m54284U_191212_053548/148636869/ccs	PacBio_Hippocampus_Rep1	mm10_ERCC_SIRV	chr9	21944426	21948905	+	4	1608	27011	178894	ENSMUSG00000006241.16	ENCODEMT000178894	Ccdc159	ENCODEMT000178894	Known	ISM	Suffix	0.10000000149011612	None	None	None	None
m54284U_191213_120042/133826857/ccs	PacBio_Hippocampus_Rep2	mm10_ERCC_SIRV	chr13	34078005	34074279	-	4	1603	38382	99848	ENSMUSG00000058672.7	ENSMUST00000056427.9	Tubb2a	Tubb2a-201	Known	Known	None	0.10000000149011612	None	None	None	None
m54284U_191107_221739/169936570/ccs	PacBio_Cortex_Rep1	mm10_ERCC_SIRV	chrX	10485155	10596595	+	8	1726	51432	134855	ENSMUSG00000058254.12	ENSMUST00000076354.12	Tspan7	Tspan7-201	Known	Known	None	0.30000001192092896	None	None	None	None
m54284U_191212_053548/4259931/ccs	PacBio_Hippocampus_Rep1	mm10_ERCC_SIRV	chr17	21423246	21435154	+	4	2050	46494	120379	ENSMUSG00000023882.15	ENSMUST00000167749.1	Zfp54	Zfp54-203	Known	Known	None	0.20000000298023224	None	None	None	None
m54284U_191213_120042/7473073/ccs	PacBio_Hippocampus_Rep2	mm10_ERCC_SIRV	chr5	24394418	24409903	+	16	2634	13382	34812	ENSMUSG00000028973.18	ENSMUST00000073076.11	Abcb8	Abcb8-201	Known	Known	None	0.75	None	None	None	None
m54284U_191109_043049/100010410/ccs	PacBio_Cortex_Rep2	mm10_ERCC_SIRV	chr15	37007289	36999010	-	4	2321	43061	110682	ENSMUSG00000062397.8	ENSMUST00000078976.8	Zfp706	Zfp706-201	Known	Known	None	0.5	None	None	None	None
m54284U_191107_221739/162466168/ccs	PacBio_Cortex_Rep1	mm10_ERCC_SIRV	chr19	5689672	5702859	+	10	3646	50003	178871	ENSMUSG00000004054.9	ENCODEMT000178871	Map3k11	ENCODEMT000178871	Known	ISM	Suffix	0.30000001192092896	None	None	None	None
m54284U_191109_043049/165610438/ccs	PacBio_Cortex_Rep2	mm10_ERCC_SIRV	chr6	17637113	17666824	+	10	2259	16433	43394	ENSMUSG00000015733.13	ENSMUST00000015877.13	Capza2	Capza2-201	Known	Known	None	0.15000000596046448	None	None	None	None
m54284U_191213_120042/12060801/ccs	PacBio_Hippocampus_Rep2	mm10_ERCC_SIRV	chr5	24394418	24409945	+	16	2676	13382	34812	ENSMUSG00000028973.18	ENSMUST00000073076.11	Abcb8	Abcb8-201	Known	Known	None	0.20000000298023224	None	None	None	None
m54284U_191213_120042/139987055/ccs	PacBio_Hippocampus_Rep2	mm10_ERCC_SIRV	chr13	34078007	34074279	-	4	1605	38382	99848	ENSMUSG00000058672.7	ENSMUST00000056427.9	Tubb2a	Tubb2a-201	Known	Known	None	0.10000000149011612	None	None	None	None
m54284U_191107_221739/171049004/ccs	PacBio_Cortex_Rep1	mm10_ERCC_SIRV	chrX	10485155	10596603	+	8	1734	51432	134855	ENSMUSG00000058254.12	ENSMUST00000076354.12	Tspan7	Tspan7-201	Known	Known	None	0.05000000074505806	None	None	None	None
m54284U_191212_053548/10684028/ccs	PacBio_Hippocampus_Rep1	mm10_ERCC_SIRV	chr3	55461900	55468132	+	3	1838	7969	20997	ENSMUSG00000027797.15	ENSMUST00000199585.4	Dclk1	Dclk1-212	Known	Known	None	0.75	None	None	None	None
m54284U_191109_043049/19335700/ccs	PacBio_Cortex_Rep2	mm10_ERCC_SIRV	chr19	5689673	5702859	+	10	3645	50003	178871	ENSMUSG00000004054.9	ENCODEMT000178871	Map3k11	ENCODEMT000178871	Known	ISM	Suffix	0.30000001192092896	None	None	None	None
m54284U_191109_043049/165741508/ccs	PacBio_Cortex_Rep2	mm10_ERCC_SIRV	chr7	15922320	15917216	-	6	646	20010	52181	ENSMUSG00000041571.9	ENSMUST00000044355.9	Selenow	Selenow-201	Known	Known	None	0.3499999940395355	None	None	None	None
m54284U_191212_053548/8456386/ccs	PacBio_Hippocampus_Rep1	mm10_ERCC_SIRV	chr17	21423246	21435153	+	4	2042	46494	120379	ENSMUSG00000023882.15	ENSMUST00000167749.1	Zfp54	Zfp54-203	Known	Known	None	0.20000000298023224	None	None	None	None
m54284U_191107_221739/174194782/ccs	PacBio_Cortex_Rep1	mm10_ERCC_SIRV	chrX	10485155	10596604	+	8	1735	51432	134855	ENSMUSG00000058254.12	ENSMUST00000076354.12	Tspan7	Tspan7-201	Known	Known	None	0.05000000074505806	None	None	None	None
m54284U_191213_120042/18155840/ccs	PacBio_Hippocampus_Rep2	mm10_ERCC_SIRV	chr5	24394418	24409941	+	16	2672	13382	34812	ENSMUSG00000028973.18	ENSMUST00000073076.11	Abcb8	Abcb8-201	Known	Known	None	0.30000001192092896	None	None	None	None
m54284U_191109_043049/85526924/ccs	PacBio_Cortex_Rep2	mm10_ERCC_SIRV	chr1	36369143	36335763	-	22	4670	509	178644	ENSMUSG00000010453.12	ENCODEMT000178644	Kansl3	ENCODEMT000178644	Known	NIC	None	0.800000011920929	None	None	None	None
m54284U_191213_120042/140313029/ccs	PacBio_Hippocampus_Rep2	mm10_ERCC_SIRV	chr13	34078007	34074279	-	4	1605	38382	99848	ENSMUSG00000058672.7	ENSMUST00000056427.9	Tubb2a	Tubb2a-201	Known	Known	None	0.10000000149011612	None	None	None	None
m54284U_191109_043049/100141455/ccs	PacBio_Cortex_Rep2	mm10_ERCC_SIRV	chr15	37007318	36999010	-	4	2350	43061	110682	ENSMUSG00000062397.8	ENSMUST00000078976.8	Zfp706	Zfp706-201	Known	Known	None	0.5	None	None	None	None
m54284U_191109_043049/166921520/ccs	PacBio_Cortex_Rep2	mm10_ERCC_SIRV	chr6	17637113	17666696	+	10	2131	16433	43394	ENSMUSG00000015733.13	ENSMUST00000015877.13	Capza2	Capza2-201	Known	Known	None	0.44999998807907104	None	None	None	None
m54284U_191213_120042/12125558/ccs	PacBio_Hippocampus_Rep2	mm10_ERCC_SIRV	chr19	5689673	5702857	+	10	3643	50003	178871	ENSMUSG00000004054.9	ENCODEMT000178871	Map3k11	ENCODEMT000178871	Known	ISM	Suffix	0.30000001192092896	None	None	None	None
m54284U_191212_053548/15927831/ccs	PacBio_Hippocampus_Rep1	mm10_ERCC_SIRV	chr3	55461900	55536677	+	14	4483	7969	20998	ENSMUSG00000027797.15	ENSMUST00000070418.8	Dclk1	Dclk1-202	Known	Known	None	0.15000000596046448	None	None	None	None
m54284U_191107_221739/174784795/ccs	PacBio_Cortex_Rep1	mm10_ERCC_SIRV	chrX	10485155	10596594	+	8	1725	51432	134855	ENSMUSG00000058254.12	ENSMUST00000076354.12	Tspan7	Tspan7-201	Known	Known	None	0.30000001192092896	None	None	None	None
m54284U_191109_043049/168166788/ccs	PacBio_Cortex_Rep2	mm10_ERCC_SIRV	chr7	15922350	15917216	-	6	676	20010	52181	ENSMUSG00000041571.9	ENSMUST00000044355.9	Selenow	Selenow-201	Known	Known	None	0.3499999940395355	None	None	None	None
m54284U_191213_120042/25102787/ccs	PacBio_Hippocampus_Rep2	mm10_ERCC_SIRV	chr5	24394418	24409947	+	16	2678	13382	34812	ENSMUSG00000028973.18	ENSMUST00000073076.11	Abcb8	Abcb8-201	Known	Known	None	0.20000000298023224	None	None	None	None
m54284U_191109_043049/86574102/ccs	PacBio_Cortex_Rep2	mm10_ERCC_SIRV	chr1	36369134	36335763	-	22	4661	509	178644	ENSMUSG00000010453.12	ENCODEMT000178644	Kansl3	ENCODEMT000178644	Known	NIC	None	0.800000011920929	None	None	None	None
m54284U_191109_043049/141624302/ccs	PacBio_Cortex_Rep2	mm10_ERCC_SIRV	chr19	5689679	5702858	+	10	3638	50003	178871	ENSMUSG00000004054.9	ENCODEMT000178871	Map3k11	ENCODEMT000178871	Known	ISM	Suffix	0.30000001192092896	None	None	None	None
m54284U_191109_043049/100270682/ccs	PacBio_Cortex_Rep2	mm10_ERCC_SIRV	chr15	37007300	36999010	-	4	2332	43061	110682	ENSMUSG00000062397.8	ENSMUST00000078976.8	Zfp706	Zfp706-201	Known	Known	None	0.5	None	None	None	None
m54284U_191107_221739/66063132/ccs	PacBio_Cortex_Rep1	mm10_ERCC_SIRV	chr11	16875105	16913893	+	17	4214	32346	178893	ENSMUSG00000020122.16	ENCODEMT000178893	Egfr	ENCODEMT000178893	Known	ISM	Suffix	0.15000000596046448	None	None	None	None
m54284U_191212_053548/10027934/ccs	PacBio_Hippocampus_Rep1	mm10_ERCC_SIRV	chr17	21423246	21435153	+	4	2286	46494	120378	ENSMUSG00000023882.15	ENSMUST00000007884.14	Zfp54	Zfp54-201	Known	Known	None	0.20000000298023224	None	None	None	None
m54284U_191107_221739/176489782/ccs	PacBio_Cortex_Rep1	mm10_ERCC_SIRV	chrX	10485155	10596579	+	8	1710	51432	134855	ENSMUSG00000058254.12	ENSMUST00000076354.12	Tspan7	Tspan7-201	Known	Known	None	0.6499999761581421	None	None	None	None
m54284U_191107_221739/64946776/ccs	PacBio_Cortex_Rep1	mm10_ERCC_SIRV	chr9	21944428	21948903	+	4	1620	27011	178895	ENSMUSG00000006241.16	ENCODEMT000178895	Ccdc159	ENCODEMT000178895	Known	ISM	Suffix	0.15000000596046448	None	None	None	None
m54284U_191109_043049/167511728/ccs	PacBio_Cortex_Rep2	mm10_ERCC_SIRV	chr6	17637113	17666720	+	10	2155	16433	43394	ENSMUSG00000015733.13	ENSMUST00000015877.13	Capza2	Capza2-201	Known	Known	None	0.3499999940395355	None	None	None	None
m54284U_191213_120042/149487699/ccs	PacBio_Hippocampus_Rep2	mm10_ERCC_SIRV	chr13	34078005	34074279	-	4	1603	38382	99848	ENSMUSG00000058672.7	ENSMUST00000056427.9	Tubb2a	Tubb2a-201	Known	Known	None	0.10000000149011612	None	None	None	None
m54284U_191212_053548/62719026/ccs	PacBio_Hippocampus_Rep1	mm10_ERCC_SIRV	chr3	55461900	55468132	+	3	1838	7969	20997	ENSMUSG00000027797.15	ENSMUST00000199585.4	Dclk1	Dclk1-212	Known	Known	None	0.75	None	None	None	None
m54284U_191109_043049/171836743/ccs	PacBio_Cortex_Rep2	mm10_ERCC_SIRV	chr7	15922391	15917216	-	6	711	20010	52181	ENSMUSG00000041571.9	ENSMUST00000044355.9	Selenow	Selenow-201	Known	Known	None	0.3499999940395355	None	None	None	None
m54284U_191212_053548/42404477/ccs	PacBio_Hippocampus_Rep1	mm10_ERCC_SIRV	chr19	5689693	5702858	+	10	3624	50003	178871	ENSMUSG00000004054.9	ENCODEMT000178871	Map3k11	ENCODEMT000178871	Known	ISM	Suffix	0.30000001192092896	None	None	None	None
m54284U_191107_221739/180226849/ccs	PacBio_Cortex_Rep1	mm10_ERCC_SIRV	chrX	10485155	10596594	+	8	1725	51432	134855	ENSMUSG00000058254.12	ENSMUST00000076354.12	Tspan7	Tspan7-201	Known	Known	None	0.30000001192092896	None	None	None	None
m54284U_191213_120042/158794344/ccs	PacBio_Hippocampus_Rep2	mm10_ERCC_SIRV	chr13	34078005	34074279	-	4	1603	38382	99848	ENSMUSG00000058672.7	ENSMUST00000056427.9	Tubb2a	Tubb2a-201	Known	Known	None	0.10000000149011612	None	None	None	None
m54284U_191109_043049/87032877/ccs	PacBio_Cortex_Rep2	mm10_ERCC_SIRV	chr1	36344116	36335762	-	4	2285	509	178713	ENSMUSG00000010453.12	ENCODEMT000178713	Kansl3	ENCODEMT000178713	Known	ISM	Suffix	0.800000011920929	None	None	None	None
m54284U_191212_053548/25298024/ccs	PacBio_Hippocampus_Rep1	mm10_ERCC_SIRV	chr17	21423246	21435154	+	4	2287	46494	120378	ENSMUSG00000023882.15	ENSMUST00000007884.14	Zfp54	Zfp54-201	Known	Known	None	0.20000000298023224	None	None	None	None
m54284U_191109_043049/100467757/ccs	PacBio_Cortex_Rep2	mm10_ERCC_SIRV	chr15	37007316	36999010	-	4	2348	43061	110682	ENSMUSG00000062397.8	ENSMUST00000078976.8	Zfp706	Zfp706-201	Known	Known	None	0.5	None	None	None	None
m54284U_191213_120042/27263804/ccs	PacBio_Hippocampus_Rep2	mm10_ERCC_SIRV	chr5	24394418	24409903	+	16	2634	13382	34812	ENSMUSG00000028973.18	ENSMUST00000073076.11	Abcb8	Abcb8-201	Known	Known	None	0.75	None	None	None	None
m54284U_191212_053548/84019431/ccs	PacBio_Hippocampus_Rep1	mm10_ERCC_SIRV	chr3	55461900	55522282	+	13	1734	7969	21003	ENSMUSG00000027797.15	ENSMUST00000200352.1	Dclk1	Dclk1-215	Known	Known	None	0.15000000596046448	None	None	None	None
m54284U_191109_043049/168625633/ccs	PacBio_Cortex_Rep2	mm10_ERCC_SIRV	chr6	17637113	17666746	+	10	2181	16433	43394	ENSMUSG00000015733.13	ENSMUST00000015877.13	Capza2	Capza2-201	Known	Known	None	0.4000000059604645	None	None	None	None
m54284U_191212_053548/171770270/ccs	PacBio_Hippocampus_Rep1	mm10_ERCC_SIRV	chr11	16878176	16913904	+	16	4135	32346	178896	ENSMUSG00000020122.16	ENCODEMT000178896	Egfr	ENCODEMT000178896	Known	ISM	Suffix	0.10000000149011612	None	None	None	None
m54284U_191212_053548/29295121/ccs	PacBio_Hippocampus_Rep1	mm10_ERCC_SIRV	chr7	15922329	15917216	-	6	655	20010	52181	ENSMUSG00000041571.9	ENSMUST00000044355.9	Selenow	Selenow-201	Known	Known	None	0.3499999940395355	None	None	None	None
m54284U_191109_043049/1442188/ccs	PacBio_Cortex_Rep2	mm10_ERCC_SIRV	chrX	10485155	10596595	+	8	1726	51432	134855	ENSMUSG00000058254.12	ENSMUST00000076354.12	Tspan7	Tspan7-201	Known	Known	None	0.30000001192092896	None	None	None	None
m54284U_191213_120042/85591094/ccs	PacBio_Hippocampus_Rep2	mm10_ERCC_SIRV	chr19	5689693	5702548	+	10	3311	50003	178871	ENSMUSG00000004054.9	ENCODEMT000178871	Map3k11	ENCODEMT000178871	Known	ISM	Suffix	0.15000000596046448	None	None	None	None
m54284U_191213_120042/161350465/ccs	PacBio_Hippocampus_Rep2	mm10_ERCC_SIRV	chr13	34078006	34074279	-	4	1604	38382	99848	ENSMUSG00000058672.7	ENSMUST00000056427.9	Tubb2a	Tubb2a-201	Known	Known	None	0.10000000149011612	None	None	None	None
m54284U_191212_053548/36700797/ccs	PacBio_Hippocampus_Rep1	mm10_ERCC_SIRV	chr17	21423246	21435151	+	4	2284	46494	120378	ENSMUSG00000023882.15	ENSMUST00000007884.14	Zfp54	Zfp54-201	Known	Known	None	0.25	None	None	None	None
m54284U_191213_120042/39847348/ccs	PacBio_Hippocampus_Rep2	mm10_ERCC_SIRV	chr5	24394418	24409903	+	16	2634	13382	34812	ENSMUSG00000028973.18	ENSMUST00000073076.11	Abcb8	Abcb8-201	Known	Known	None	0.75	None	None	None	None
m54284U_191107_221739/88605767/ccs	PacBio_Cortex_Rep1	mm10_ERCC_SIRV	chr9	21944417	21948901	+	4	1596	27011	178895	ENSMUSG00000006241.16	ENCODEMT000178895	Ccdc159	ENCODEMT000178895	Known	ISM	Suffix	0.25	None	None	None	None
m54284U_191109_043049/100469250/ccs	PacBio_Cortex_Rep2	mm10_ERCC_SIRV	chr15	37007328	36999010	-	4	2360	43061	110682	ENSMUSG00000062397.8	ENSMUST00000078976.8	Zfp706	Zfp706-201	Known	Known	None	0.5	None	None	None	None
m54284U_191109_043049/169804228/ccs	PacBio_Cortex_Rep2	mm10_ERCC_SIRV	chr6	17637113	17666340	+	10	1775	16433	43394	ENSMUSG00000015733.13	ENSMUST00000015877.13	Capza2	Capza2-201	Known	Known	None	0.6000000238418579	None	None	None	None
m54284U_191109_043049/1443151/ccs	PacBio_Cortex_Rep2	mm10_ERCC_SIRV	chrX	10485155	10596595	+	8	1726	51432	134855	ENSMUSG00000058254.12	ENSMUST00000076354.12	Tspan7	Tspan7-201	Known	Known	None	0.30000001192092896	None	None	None	None
m54284U_191213_120042/75367095/ccs	PacBio_Hippocampus_Rep2	mm10_ERCC_SIRV	chr3	55461900	55469588	+	3	3294	7969	20997	ENSMUSG00000027797.15	ENSMUST00000199585.4	Dclk1	Dclk1-212	Known	Known	None	0.6000000238418579	None	None	None	None
m54284U_191213_120042/163514915/ccs	PacBio_Hippocampus_Rep2	mm10_ERCC_SIRV	chr13	34078005	34074279	-	4	1603	38382	99848	ENSMUSG00000058672.7	ENSMUST00000056427.9	Tubb2a	Tubb2a-201	Known	Known	None	0.10000000149011612	None	None	None	None
m54284U_191109_043049/87951586/ccs	PacBio_Cortex_Rep2	mm10_ERCC_SIRV	chr1	36343893	36335762	-	3	2247	509	178652	ENSMUSG00000010453.12	ENCODEMT000178652	Kansl3	ENCODEMT000178652	Known	ISM	Suffix	0.800000011920929	None	None	None	None
m54284U_191109_043049/173278182/ccs	PacBio_Cortex_Rep2	mm10_ERCC_SIRV	chr6	17637113	17666721	+	10	2156	16433	43394	ENSMUSG00000015733.13	ENSMUST00000015877.13	Capza2	Capza2-201	Known	Known	None	0.4000000059604645	None	None	None	None
m54284U_191109_043049/100992029/ccs	PacBio_Cortex_Rep2	mm10_ERCC_SIRV	chr15	37007277	36999010	-	4	2309	43061	110682	ENSMUSG00000062397.8	ENSMUST00000078976.8	Zfp706	Zfp706-201	Known	Known	None	0.5	None	None	None	None
m54284U_191213_120042/147917335/ccs	PacBio_Hippocampus_Rep2	mm10_ERCC_SIRV	chr19	5689694	5702855	+	10	3620	50003	178871	ENSMUSG00000004054.9	ENCODEMT000178871	Map3k11	ENCODEMT000178871	Known	ISM	Suffix	0.30000001192092896	None	None	None	None
m54284U_191212_053548/29493498/ccs	PacBio_Hippocampus_Rep1	mm10_ERCC_SIRV	chr7	15922346	15917216	-	6	672	20010	52181	ENSMUSG00000041571.9	ENSMUST00000044355.9	Selenow	Selenow-201	Known	Known	None	0.3499999940395355	None	None	None	None
m54284U_191212_053548/176163145/ccs	PacBio_Hippocampus_Rep1	mm10_ERCC_SIRV	chr17	21423246	21435153	+	4	2286	46494	120378	ENSMUSG00000023882.15	ENSMUST00000007884.14	Zfp54	Zfp54-201	Known	Known	None	0.20000000298023224	None	None	None	None
m54284U_191213_120042/58919229/ccs	PacBio_Hippocampus_Rep2	mm10_ERCC_SIRV	chr5	24394418	24409903	+	16	2634	13382	34812	ENSMUSG00000028973.18	ENSMUST00000073076.11	Abcb8	Abcb8-201	Known	Known	None	0.75	None	None	None	None
m54284U_191213_120042/63046810/ccs	PacBio_Hippocampus_Rep2	mm10_ERCC_SIRV	chr9	21944431	21948904	+	4	1573	27011	178894	ENSMUSG00000006241.16	ENCODEMT000178894	Ccdc159	ENCODEMT000178894	Known	ISM	Suffix	0.10000000149011612	None	None	None	None
m54284U_191109_043049/7736108/ccs	PacBio_Cortex_Rep2	mm10_ERCC_SIRV	chrX	10485155	10596595	+	8	1726	51432	134855	ENSMUSG00000058254.12	ENSMUST00000076354.12	Tspan7	Tspan7-201	Known	Known	None	0.30000001192092896	None	None	None	None
m54284U_191107_221739/81724415/ccs	PacBio_Cortex_Rep1	mm10_ERCC_SIRV	chr3	55461914	55533973	+	13	1703	7969	178694	ENSMUSG00000027797.15	ENCODEMT000178694	Dclk1	ENCODEMT000178694	Known	NIC	None	0.15000000596046448	None	None	None	None
m54284U_191107_221739/4262530/ccs	PacBio_Cortex_Rep1	mm10_ERCC_SIRV	chr13	34078007	34074280	-	4	1592	38382	99848	ENSMUSG00000058672.7	ENSMUST00000056427.9	Tubb2a	Tubb2a-201	Known	Known	None	0.15000000596046448	None	None	None	None
m54284U_191109_043049/28508714/ccs	PacBio_Cortex_Rep2	mm10_ERCC_SIRV	chr19	5689701	5702859	+	10	3617	50003	178871	ENSMUSG00000004054.9	ENCODEMT000178871	Map3k11	ENCODEMT000178871	Known	ISM	Suffix	0.30000001192092896	None	None	None	None
m54284U_191109_043049/175899231/ccs	PacBio_Cortex_Rep2	mm10_ERCC_SIRV	chr6	17637113	17666722	+	10	2157	16433	43394	ENSMUSG00000015733.13	ENSMUST00000015877.13	Capza2	Capza2-201	Known	Known	None	0.44999998807907104	None	None	None	None
m54284U_191109_043049/101057461/ccs	PacBio_Cortex_Rep2	mm10_ERCC_SIRV	chr15	37007309	36999010	-	4	2341	43061	110682	ENSMUSG00000062397.8	ENSMUST00000078976.8	Zfp706	Zfp706-201	Known	Known	None	0.5	None	None	None	None
m54284U_191109_043049/89588612/ccs	PacBio_Cortex_Rep2	mm10_ERCC_SIRV	chr1	36369141	36335762	-	22	4688	509	1040	ENSMUSG00000010453.12	ENSMUST00000188961.6	Kansl3	Kansl3-209	Known	Known	None	0.800000011920929	None	None	None	None
m54284U_191109_043049/9372550/ccs	PacBio_Cortex_Rep2	mm10_ERCC_SIRV	chrX	10485155	10596584	+	8	1715	51432	134855	ENSMUSG00000058254.12	ENSMUST00000076354.12	Tspan7	Tspan7-201	Known	Known	None	0.5	None	None	None	None
m54284U_191107_221739/163774601/ccs	PacBio_Cortex_Rep1	mm10_ERCC_SIRV	chr3	55461902	55536544	+	14	4348	7969	20998	ENSMUSG00000027797.15	ENSMUST00000070418.8	Dclk1	Dclk1-202	Known	Known	None	0.550000011920929	None	None	None	None
m54284U_191213_120042/102237047/ccs	PacBio_Hippocampus_Rep2	mm10_ERCC_SIRV	chr17	21423246	21435638	+	4	2527	46494	120379	ENSMUSG00000023882.15	ENSMUST00000167749.1	Zfp54	Zfp54-203	Known	Known	None	0.15000000596046448	None	None	None	None
m54284U_191107_221739/160828059/ccs	PacBio_Cortex_Rep1	mm10_ERCC_SIRV	chr19	5689702	5702834	+	10	3591	50003	178871	ENSMUSG00000004054.9	ENCODEMT000178871	Map3k11	ENCODEMT000178871	Known	ISM	Suffix	0.4000000059604645	None	None	None	None
m54284U_191107_221739/45942152/ccs	PacBio_Cortex_Rep1	mm10_ERCC_SIRV	chr9	21944455	21948904	+	4	1561	27011	178895	ENSMUSG00000006241.16	ENCODEMT000178895	Ccdc159	ENCODEMT000178895	Known	ISM	Suffix	0.15000000596046448	None	None	None	None
m54284U_191212_053548/65013086/ccs	PacBio_Hippocampus_Rep1	mm10_ERCC_SIRV	chr7	15922321	15917216	-	6	647	20010	52181	ENSMUSG00000041571.9	ENSMUST00000044355.9	Selenow	Selenow-201	Known	Known	None	0.3499999940395355	None	None	None	None
m54284U_191109_043049/176031899/ccs	PacBio_Cortex_Rep2	mm10_ERCC_SIRV	chr6	17637113	17666719	+	10	2154	16433	43394	ENSMUSG00000015733.13	ENSMUST00000015877.13	Capza2	Capza2-201	Known	Known	None	0.30000001192092896	None	None	None	None
m54284U_191213_120042/60883889/ccs	PacBio_Hippocampus_Rep2	mm10_ERCC_SIRV	chr5	24394441	24409962	+	16	2620	13382	178345	ENSMUSG00000028973.18	ENCODEMT000178345	Abcb8	ENCODEMT000178345	Known	ISM	Suffix	0.30000001192092896	None	None	None	None
m54284U_191107_221739/25493756/ccs	PacBio_Cortex_Rep1	mm10_ERCC_SIRV	chr13	34077998	34074280	-	4	1595	38382	99848	ENSMUSG00000058672.7	ENSMUST00000056427.9	Tubb2a	Tubb2a-201	Known	Known	None	0.15000000596046448	None	None	None	None
m54284U_191109_043049/9897248/ccs	PacBio_Cortex_Rep2	mm10_ERCC_SIRV	chrX	10485155	10596604	+	8	1735	51432	134855	ENSMUSG00000058254.12	ENSMUST00000076354.12	Tspan7	Tspan7-201	Known	Known	None	0.05000000074505806	None	None	None	None
m54284U_191109_043049/89917738/ccs	PacBio_Cortex_Rep2	mm10_ERCC_SIRV	chr1	36369128	36335763	-	22	4655	509	178644	ENSMUSG00000010453.12	ENCODEMT000178644	Kansl3	ENCODEMT000178644	Known	NIC	None	0.800000011920929	None	None	None	None
m54284U_191109_043049/101122763/ccs	PacBio_Cortex_Rep2	mm10_ERCC_SIRV	chr15	37007294	36999010	-	4	2326	43061	110682	ENSMUSG00000062397.8	ENSMUST00000078976.8	Zfp706	Zfp706-201	Known	Known	None	0.5	None	None	None	None
m54284U_191212_053548/105185826/ccs	PacBio_Hippocampus_Rep1	mm10_ERCC_SIRV	chr11	16881483	16912608	+	15	2736	32346	178897	ENSMUSG00000020122.16	ENCODEMT000178897	Egfr	ENCODEMT000178897	Known	ISM	Suffix	0.75	None	None	None	None
m54284U_191109_043049/26870938/ccs	PacBio_Cortex_Rep2	mm10_ERCC_SIRV	chr3	55461902	55536667	+	14	4471	7969	20998	ENSMUSG00000027797.15	ENSMUST00000070418.8	Dclk1	Dclk1-202	Known	Known	None	0.30000001192092896	None	None	None	None
m54284U_191213_120042/33227077/ccs	PacBio_Hippocampus_Rep2	mm10_ERCC_SIRV	chr19	5689703	5702858	+	10	3613	50003	178871	ENSMUSG00000004054.9	ENCODEMT000178871	Map3k11	ENCODEMT000178871	Known	ISM	Suffix	0.30000001192092896	None	None	None	None
m54284U_191109_043049/17697575/ccs	PacBio_Cortex_Rep2	mm10_ERCC_SIRV	chrX	10485155	10596603	+	8	1734	51432	134855	ENSMUSG00000058254.12	ENSMUST00000076354.12	Tspan7	Tspan7-201	Known	Known	None	0.05000000074505806	None	None	None	None
m54284U_191213_120042/80479101/ccs	PacBio_Hippocampus_Rep2	mm10_ERCC_SIRV	chr9	21944455	21948907	+	4	1564	27011	178895	ENSMUSG00000006241.16	ENCODEMT000178895	Ccdc159	ENCODEMT000178895	Known	ISM	Suffix	0.05000000074505806	None	None	None	None
m54284U_191212_053548/135987688/ccs	PacBio_Hippocampus_Rep1	mm10_ERCC_SIRV	chr17	21423247	21435153	+	4	2285	46494	120378	ENSMUSG00000023882.15	ENSMUST00000007884.14	Zfp54	Zfp54-201	Known	Known	None	0.20000000298023224	None	None	None	None
m54284U_191109_043049/90375202/ccs	PacBio_Cortex_Rep2	mm10_ERCC_SIRV	chr1	36369134	36335763	-	22	4661	509	178644	ENSMUSG00000010453.12	ENCODEMT000178644	Kansl3	ENCODEMT000178644	Known	NIC	None	0.800000011920929	None	None	None	None
m54284U_191109_043049/176293136/ccs	PacBio_Cortex_Rep2	mm10_ERCC_SIRV	chr6	17637113	17666824	+	10	2259	16433	43394	ENSMUSG00000015733.13	ENSMUST00000015877.13	Capza2	Capza2-201	Known	Known	None	0.15000000596046448	None	None	None	None
m54284U_191109_043049/10488266/ccs	PacBio_Cortex_Rep2	mm10_ERCC_SIRV	chr19	5689722	5702859	+	10	3596	50003	178871	ENSMUSG00000004054.9	ENCODEMT000178871	Map3k11	ENCODEMT000178871	Known	ISM	Suffix	0.30000001192092896	None	None	None	None
m54284U_191107_221739/28902394/ccs	PacBio_Cortex_Rep1	mm10_ERCC_SIRV	chr13	34078005	34074280	-	4	1602	38382	99848	ENSMUSG00000058672.7	ENSMUST00000056427.9	Tubb2a	Tubb2a-201	Known	Known	None	0.15000000596046448	None	None	None	None
m54284U_191109_043049/101384642/ccs	PacBio_Cortex_Rep2	mm10_ERCC_SIRV	chr15	37007292	36999010	-	4	2324	43061	110682	ENSMUSG00000062397.8	ENSMUST00000078976.8	Zfp706	Zfp706-201	Known	Known	None	0.5	None	None	None	None
m54284U_191213_120042/66912451/ccs	PacBio_Hippocampus_Rep2	mm10_ERCC_SIRV	chr5	24394418	24409903	+	16	2634	13382	34812	ENSMUSG00000028973.18	ENSMUST00000073076.11	Abcb8	Abcb8-201	Known	Known	None	0.75	None	None	None	None
m54284U_191212_053548/75171953/ccs	PacBio_Hippocampus_Rep1	mm10_ERCC_SIRV	chr7	15922349	15917216	-	6	675	20010	52181	ENSMUSG00000041571.9	ENSMUST00000044355.9	Selenow	Selenow-201	Known	Known	None	0.3499999940395355	None	None	None	None
m54284U_191109_043049/54462634/ccs	PacBio_Cortex_Rep2	mm10_ERCC_SIRV	chr3	55461914	55536554	+	13	4284	7969	178694	ENSMUSG00000027797.15	ENCODEMT000178694	Dclk1	ENCODEMT000178694	Known	NIC	None	0.4000000059604645	None	None	None	None
m54284U_191213_120042/10027272/ccs	PacBio_Hippocampus_Rep2	mm10_ERCC_SIRV	chr17	21423247	21435160	+	5	2087	46494	178866	ENSMUSG00000023882.15	ENCODEMT000178866	Zfp54	ENCODEMT000178866	Known	NIC	None	0.20000000298023224	None	None	None	None
m54284U_191212_053548/47121145/ccs	PacBio_Hippocampus_Rep1	mm10_ERCC_SIRV	chr9	21944456	21948898	+	4	1554	27011	178895	ENSMUSG00000006241.16	ENCODEMT000178895	Ccdc159	ENCODEMT000178895	Known	ISM	Suffix	0.25	None	None	None	None
m54284U_191109_043049/18156024/ccs	PacBio_Cortex_Rep2	mm10_ERCC_SIRV	chrX	10485155	10596595	+	8	1726	51432	134855	ENSMUSG00000058254.12	ENSMUST00000076354.12	Tspan7	Tspan7-201	Known	Known	None	0.30000001192092896	None	None	None	None
m54284U_191109_043049/13108624/ccs	PacBio_Cortex_Rep2	mm10_ERCC_SIRV	chr19	5689722	5702859	+	10	3596	50003	178871	ENSMUSG00000004054.9	ENCODEMT000178871	Map3k11	ENCODEMT000178871	Known	ISM	Suffix	0.30000001192092896	None	None	None	None
m54284U_191109_043049/101582047/ccs	PacBio_Cortex_Rep2	mm10_ERCC_SIRV	chr15	37007305	36999010	-	4	2337	43061	110682	ENSMUSG00000062397.8	ENSMUST00000078976.8	Zfp706	Zfp706-201	Known	Known	None	0.5	None	None	None	None
m54284U_191109_043049/91161502/ccs	PacBio_Cortex_Rep2	mm10_ERCC_SIRV	chr1	36369131	36335762	-	22	4665	509	1040	ENSMUSG00000010453.12	ENSMUST00000188961.6	Kansl3	Kansl3-209	Known	Known	None	0.800000011920929	None	None	None	None
m54284U_191213_120042/77726528/ccs	PacBio_Hippocampus_Rep2	mm10_ERCC_SIRV	chr5	24394418	24409947	+	16	2678	13382	34812	ENSMUSG00000028973.18	ENSMUST00000073076.11	Abcb8	Abcb8-201	Known	Known	None	0.20000000298023224	None	None	None	None
m54284U_191109_043049/176555114/ccs	PacBio_Cortex_Rep2	mm10_ERCC_SIRV	chr6	17637113	17666970	+	10	2405	16433	43394	ENSMUSG00000015733.13	ENSMUST00000015877.13	Capza2	Capza2-201	Known	Known	None	0.30000001192092896	None	None	None	None
m54284U_191212_053548/2623361/ccs	PacBio_Hippocampus_Rep1	mm10_ERCC_SIRV	chr3	55461902	55534643	+	13	2370	7969	178898	ENSMUSG00000027797.15	ENCODEMT000178898	Dclk1	ENCODEMT000178898	Known	NIC	None	0.10000000149011612	None	None	None	None
m54284U_191107_221739/29492667/ccs	PacBio_Cortex_Rep1	mm10_ERCC_SIRV	chr13	34078005	34074280	-	4	1602	38382	99848	ENSMUSG00000058672.7	ENSMUST00000056427.9	Tubb2a	Tubb2a-201	Known	Known	None	0.15000000596046448	None	None	None	None
m54284U_191213_120042/22218758/ccs	PacBio_Hippocampus_Rep2	mm10_ERCC_SIRV	chr17	21423247	21435153	+	5	2318	46494	178899	ENSMUSG00000023882.15	ENCODEMT000178899	Zfp54	ENCODEMT000178899	Known	NNC	None	0.20000000298023224	None	None	None	None
m54284U_191109_043049/1706035/ccs	PacBio_Cortex_Rep2	mm10_ERCC_SIRV	chr19	5689723	5702768	+	10	3504	50003	178871	ENSMUSG00000004054.9	ENCODEMT000178871	Map3k11	ENCODEMT000178871	Known	ISM	Suffix	0.05000000074505806	None	None	None	None
m54284U_191107_221739/153485329/ccs	PacBio_Cortex_Rep1	mm10_ERCC_SIRV	chr9	21944458	21948906	+	4	1560	27011	178895	ENSMUSG00000006241.16	ENCODEMT000178895	Ccdc159	ENCODEMT000178895	Known	ISM	Suffix	0.10000000149011612	None	None	None	None
m54284U_191109_043049/101647864/ccs	PacBio_Cortex_Rep2	mm10_ERCC_SIRV	chr15	37007312	36999010	-	4	2344	43061	110682	ENSMUSG00000062397.8	ENSMUST00000078976.8	Zfp706	Zfp706-201	Known	Known	None	0.5	None	None	None	None
m54284U_191213_120042/111476995/ccs	PacBio_Hippocampus_Rep2	mm10_ERCC_SIRV	chr5	24394418	24409945	+	16	2676	13382	34812	ENSMUSG00000028973.18	ENSMUST00000073076.11	Abcb8	Abcb8-201	Known	Known	None	0.20000000298023224	None	None	None	None
m54284U_191212_053548/88147960/ccs	PacBio_Hippocampus_Rep1	mm10_ERCC_SIRV	chr7	15922391	15917217	-	5	610	20010	177950	ENSMUSG00000041571.9	ENCODEMT000177950	Selenow	ENCODEMT000177950	Known	NIC	None	0.3499999940395355	None	None	None	None
m54284U_191109_043049/179111055/ccs	PacBio_Cortex_Rep2	mm10_ERCC_SIRV	chr6	17637113	17666746	+	10	2181	16433	43394	ENSMUSG00000015733.13	ENSMUST00000015877.13	Capza2	Capza2-201	Known	Known	None	0.4000000059604645	None	None	None	None
m54284U_191107_221739/40306870/ccs	PacBio_Cortex_Rep1	mm10_ERCC_SIRV	chr11	16881465	16912503	+	15	2630	32346	178897	ENSMUSG00000020122.16	ENCODEMT000178897	Egfr	ENCODEMT000178897	Known	ISM	Suffix	0.30000001192092896	None	None	None	None
m54284U_191109_043049/19401350/ccs	PacBio_Cortex_Rep2	mm10_ERCC_SIRV	chrX	10485155	10596602	+	8	1733	51432	134855	ENSMUSG00000058254.12	ENSMUST00000076354.12	Tspan7	Tspan7-201	Known	Known	None	0.05000000074505806	None	None	None	None
m54284U_191109_043049/93193803/ccs	PacBio_Cortex_Rep2	mm10_ERCC_SIRV	chr1	36349061	36335762	-	10	3173	509	178661	ENSMUSG00000010453.12	ENCODEMT000178661	Kansl3	ENCODEMT000178661	Known	ISM	Suffix	0.800000011920929	None	None	None	None
m54284U_191107_221739/42731527/ccs	PacBio_Cortex_Rep1	mm10_ERCC_SIRV	chr13	34078006	34074280	-	4	1603	38382	99848	ENSMUSG00000058672.7	ENSMUST00000056427.9	Tubb2a	Tubb2a-201	Known	Known	None	0.15000000596046448	None	None	None	None
m54284U_191109_043049/65536640/ccs	PacBio_Cortex_Rep2	mm10_ERCC_SIRV	chr19	5689724	5702852	+	10	3587	50003	178871	ENSMUSG00000004054.9	ENCODEMT000178871	Map3k11	ENCODEMT000178871	Known	ISM	Suffix	0.30000001192092896	None	None	None	None
m54284U_191109_043049/101976597/ccs	PacBio_Cortex_Rep2	mm10_ERCC_SIRV	chr15	37007316	36999010	-	4	2348	43061	110682	ENSMUSG00000062397.8	ENSMUST00000078976.8	Zfp706	Zfp706-201	Known	Known	None	0.5	None	None	None	None
m54284U_191109_043049/27396419/ccs	PacBio_Cortex_Rep2	mm10_ERCC_SIRV	chr19	5689735	5702852	+	10	3576	50003	178871	ENSMUSG00000004054.9	ENCODEMT000178871	Map3k11	ENCODEMT000178871	Known	ISM	Suffix	0.30000001192092896	None	None	None	None
m54284U_191212_053548/105645613/ccs	PacBio_Hippocampus_Rep1	mm10_ERCC_SIRV	chr7	15922350	15917216	-	6	676	20010	178900	ENSMUSG00000041571.9	ENCODEMT000178900	Selenow	ENCODEMT000178900	Known	NIC	None	0.3499999940395355	None	None	None	None
m54284U_191212_053548/721868/ccs	PacBio_Hippocampus_Rep1	mm10_ERCC_SIRV	chr6	17637113	17666719	+	10	2154	16433	43394	ENSMUSG00000015733.13	ENSMUST00000015877.13	Capza2	Capza2-201	Known	Known	None	0.30000001192092896	None	None	None	None
m54284U_191109_043049/93850194/ccs	PacBio_Cortex_Rep2	mm10_ERCC_SIRV	chr1	36369181	36335762	-	22	4728	509	1040	ENSMUSG00000010453.12	ENSMUST00000188961.6	Kansl3	Kansl3-209	Known	Known	None	0.800000011920929	None	None	None	None
m54284U_191213_120042/119474944/ccs	PacBio_Hippocampus_Rep2	mm10_ERCC_SIRV	chr5	24394418	24409945	+	16	2676	13382	34812	ENSMUSG00000028973.18	ENSMUST00000073076.11	Abcb8	Abcb8-201	Known	Known	None	0.20000000298023224	None	None	None	None
m54284U_191213_120042/9111098/ccs	PacBio_Hippocampus_Rep2	mm10_ERCC_SIRV	chr3	55461902	55536551	+	14	4355	7969	20998	ENSMUSG00000027797.15	ENSMUST00000070418.8	Dclk1	Dclk1-202	Known	Known	None	0.44999998807907104	None	None	None	None
m54284U_191212_053548/72943226/ccs	PacBio_Hippocampus_Rep1	mm10_ERCC_SIRV	chr9	21944458	21948851	+	4	1505	27011	178895	ENSMUSG00000006241.16	ENCODEMT000178895	Ccdc159	ENCODEMT000178895	Known	ISM	Suffix	0.0	None	None	None	None
m54284U_191109_043049/19466688/ccs	PacBio_Cortex_Rep2	mm10_ERCC_SIRV	chrX	10485155	10596595	+	8	1726	51432	134855	ENSMUSG00000058254.12	ENSMUST00000076354.12	Tspan7	Tspan7-201	Known	Known	None	0.30000001192092896	None	None	None	None
m54284U_191109_043049/102172532/ccs	PacBio_Cortex_Rep2	mm10_ERCC_SIRV	chr15	37007313	36999010	-	4	2345	43061	110682	ENSMUSG00000062397.8	ENSMUST00000078976.8	Zfp706	Zfp706-201	Known	Known	None	0.5	None	None	None	None
m54284U_191107_221739/62391263/ccs	PacBio_Cortex_Rep1	mm10_ERCC_SIRV	chr13	34078007	34074280	-	4	1604	38382	99848	ENSMUSG00000058672.7	ENSMUST00000056427.9	Tubb2a	Tubb2a-201	Known	Known	None	0.15000000596046448	None	None	None	None
m54284U_191213_120042/175244631/ccs	PacBio_Hippocampus_Rep2	mm10_ERCC_SIRV	chr19	5689740	5702852	+	10	3571	50003	178871	ENSMUSG00000004054.9	ENCODEMT000178871	Map3k11	ENCODEMT000178871	Known	ISM	Suffix	0.30000001192092896	None	None	None	None
m54284U_191212_053548/1115552/ccs	PacBio_Hippocampus_Rep1	mm10_ERCC_SIRV	chr6	17637113	17666824	+	10	2259	16433	43394	ENSMUSG00000015733.13	ENSMUST00000015877.13	Capza2	Capza2-201	Known	Known	None	0.15000000596046448	None	None	None	None
m54284U_191213_120042/88999023/ccs	PacBio_Hippocampus_Rep2	mm10_ERCC_SIRV	chr3	55461902	55536549	+	13	4327	7969	21002	ENSMUSG00000027797.15	ENSMUST00000198437.4	Dclk1	Dclk1-208	Known	Known	None	0.44999998807907104	None	None	None	None
m54284U_191213_120042/26216619/ccs	PacBio_Hippocampus_Rep2	mm10_ERCC_SIRV	chr17	21423247	21435154	+	5	2333	46494	120377	ENSMUSG00000023882.15	ENSMUST00000165230.7	Zfp54	Zfp54-202	Known	Known	None	0.20000000298023224	None	None	None	None
m54284U_191109_043049/96339051/ccs	PacBio_Cortex_Rep2	mm10_ERCC_SIRV	chr1	36369143	36335763	-	22	4670	509	178644	ENSMUSG00000010453.12	ENCODEMT000178644	Kansl3	ENCODEMT000178644	Known	NIC	None	0.800000011920929	None	None	None	None
m54284U_191109_043049/25954785/ccs	PacBio_Cortex_Rep2	mm10_ERCC_SIRV	chrX	10485155	10596599	+	8	1730	51432	134855	ENSMUSG00000058254.12	ENSMUST00000076354.12	Tspan7	Tspan7-201	Known	Known	None	0.10000000149011612	None	None	None	None
m54284U_191109_043049/43319979/ccs	PacBio_Cortex_Rep2	mm10_ERCC_SIRV	chr11	16906824	16913877	+	6	2860	32346	178901	ENSMUSG00000020122.16	ENCODEMT000178901	Egfr	ENCODEMT000178901	Known	ISM	Suffix	0.699999988079071	None	None	None	None
m54284U_191109_043049/102302498/ccs	PacBio_Cortex_Rep2	mm10_ERCC_SIRV	chr15	37007368	36999010	-	4	2400	43061	110682	ENSMUSG00000062397.8	ENSMUST00000078976.8	Zfp706	Zfp706-201	Known	Known	None	0.5	None	None	None	None
m54284U_191212_053548/107873625/ccs	PacBio_Hippocampus_Rep1	mm10_ERCC_SIRV	chr7	15922403	15917209	-	7	931	20010	178327	ENSMUSG00000041571.9	ENCODEMT000178327	Selenow	ENCODEMT000178327	Known	NNC	None	0.3499999940395355	None	None	None	None
m54284U_191213_120042/137495260/ccs	PacBio_Hippocampus_Rep2	mm10_ERCC_SIRV	chr5	24394429	24409943	+	15	2783	13382	178358	ENSMUSG00000028973.18	ENCODEMT000178358	Abcb8	ENCODEMT000178358	Known	NIC	None	0.30000001192092896	None	None	None	None
m54284U_191213_120042/119735882/ccs	PacBio_Hippocampus_Rep2	mm10_ERCC_SIRV	chr9	21944458	21948906	+	4	1560	27011	178895	ENSMUSG00000006241.16	ENCODEMT000178895	Ccdc159	ENCODEMT000178895	Known	ISM	Suffix	0.10000000149011612	None	None	None	None
m54284U_191107_221739/121373047/ccs	PacBio_Cortex_Rep1	mm10_ERCC_SIRV	chr19	5689741	5702859	+	10	3577	50003	178871	ENSMUSG00000004054.9	ENCODEMT000178871	Map3k11	ENCODEMT000178871	Known	ISM	Suffix	0.30000001192092896	None	None	None	None
m54284U_191107_221739/75825952/ccs	PacBio_Cortex_Rep1	mm10_ERCC_SIRV	chr13	34078008	34074280	-	4	1605	38382	99848	ENSMUSG00000058672.7	ENSMUST00000056427.9	Tubb2a	Tubb2a-201	Known	Known	None	0.15000000596046448	None	None	None	None
m54284U_191212_053548/3082980/ccs	PacBio_Hippocampus_Rep1	mm10_ERCC_SIRV	chr6	17637113	17666120	+	10	1555	16433	43394	ENSMUSG00000015733.13	ENSMUST00000015877.13	Capza2	Capza2-201	Known	Known	None	0.15000000596046448	None	None	None	None
m54284U_191109_043049/27197491/ccs	PacBio_Cortex_Rep2	mm10_ERCC_SIRV	chrX	10485155	10596604	+	8	1735	51432	134855	ENSMUSG00000058254.12	ENSMUST00000076354.12	Tspan7	Tspan7-201	Known	Known	None	0.05000000074505806	None	None	None	None
m54284U_191109_043049/96862314/ccs	PacBio_Cortex_Rep2	mm10_ERCC_SIRV	chr1	36369132	36335763	-	22	4659	509	178644	ENSMUSG00000010453.12	ENCODEMT000178644	Kansl3	ENCODEMT000178644	Known	NIC	None	0.800000011920929	None	None	None	None
m54284U_191107_221739/35587331/ccs	PacBio_Cortex_Rep1	mm10_ERCC_SIRV	chr3	55461903	55469997	+	3	3700	7969	20997	ENSMUSG00000027797.15	ENSMUST00000199585.4	Dclk1	Dclk1-212	Known	Known	None	0.8999999761581421	None	None	None	None
m54284U_191109_043049/102499050/ccs	PacBio_Cortex_Rep2	mm10_ERCC_SIRV	chr15	37007316	36999010	-	4	2348	43061	110682	ENSMUSG00000062397.8	ENSMUST00000078976.8	Zfp706	Zfp706-201	Known	Known	None	0.5	None	None	None	None
m54284U_191109_043049/30673119/ccs	PacBio_Cortex_Rep2	mm10_ERCC_SIRV	chrX	10485155	10596603	+	8	1734	51432	134855	ENSMUSG00000058254.12	ENSMUST00000076354.12	Tspan7	Tspan7-201	Known	Known	None	0.05000000074505806	None	None	None	None
m54284U_191213_120042/137757861/ccs	PacBio_Hippocampus_Rep2	mm10_ERCC_SIRV	chr5	24394418	24409940	+	16	2671	13382	34812	ENSMUSG00000028973.18	ENSMUST00000073076.11	Abcb8	Abcb8-201	Known	Known	None	0.30000001192092896	None	None	None	None
m54284U_191212_053548/40897050/ccs	PacBio_Hippocampus_Rep1	mm10_ERCC_SIRV	chr17	21423248	21435151	+	4	2282	46494	120378	ENSMUSG00000023882.15	ENSMUST00000007884.14	Zfp54	Zfp54-201	Known	Known	None	0.25	None	None	None	None
m54284U_191212_053548/165676740/ccs	PacBio_Hippocampus_Rep1	mm10_ERCC_SIRV	chr7	15922349	15917216	-	6	675	20010	52181	ENSMUSG00000041571.9	ENSMUST00000044355.9	Selenow	Selenow-201	Known	Known	None	0.3499999940395355	None	None	None	None
m54284U_191107_221739/85853134/ccs	PacBio_Cortex_Rep1	mm10_ERCC_SIRV	chr13	34078006	34074280	-	4	1603	38382	99848	ENSMUSG00000058672.7	ENSMUST00000056427.9	Tubb2a	Tubb2a-201	Known	Known	None	0.15000000596046448	None	None	None	None
m54284U_191109_043049/25102077/ccs	PacBio_Cortex_Rep2	mm10_ERCC_SIRV	chr19	5689741	5702852	+	10	3570	50003	178871	ENSMUSG00000004054.9	ENCODEMT000178871	Map3k11	ENCODEMT000178871	Known	ISM	Suffix	0.30000001192092896	None	None	None	None
m54284U_191107_221739/40960143/ccs	PacBio_Cortex_Rep1	mm10_ERCC_SIRV	chr3	55461903	55536544	+	14	4347	7969	20998	ENSMUSG00000027797.15	ENSMUST00000070418.8	Dclk1	Dclk1-202	Known	Known	None	0.550000011920929	None	None	None	None
m54284U_191109_043049/102695691/ccs	PacBio_Cortex_Rep2	mm10_ERCC_SIRV	chr15	37007279	36999010	-	4	2311	43061	110682	ENSMUSG00000062397.8	ENSMUST00000078976.8	Zfp706	Zfp706-201	Known	Known	None	0.5	None	None	None	None
m54284U_191109_043049/97059720/ccs	PacBio_Cortex_Rep2	mm10_ERCC_SIRV	chr1	36369130	36335763	-	22	4657	509	178644	ENSMUSG00000010453.12	ENCODEMT000178644	Kansl3	ENCODEMT000178644	Known	NIC	None	0.800000011920929	None	None	None	None
m54284U_191212_053548/7407170/ccs	PacBio_Hippocampus_Rep1	mm10_ERCC_SIRV	chr6	17637113	17666970	+	10	2405	16433	43394	ENSMUSG00000015733.13	ENSMUST00000015877.13	Capza2	Capza2-201	Known	Known	None	0.30000001192092896	None	None	None	None
m54284U_191109_043049/155320710/ccs	PacBio_Cortex_Rep2	mm10_ERCC_SIRV	chr9	21944467	21948906	+	4	1551	27011	178895	ENSMUSG00000006241.16	ENCODEMT000178895	Ccdc159	ENCODEMT000178895	Known	ISM	Suffix	0.10000000149011612	None	None	None	None
m54284U_191213_120042/142477428/ccs	PacBio_Hippocampus_Rep2	mm10_ERCC_SIRV	chr5	24394418	24409903	+	16	2634	13382	34812	ENSMUSG00000028973.18	ENSMUST00000073076.11	Abcb8	Abcb8-201	Known	Known	None	0.75	None	None	None	None
m54284U_191109_043049/30933206/ccs	PacBio_Cortex_Rep2	mm10_ERCC_SIRV	chrX	10485155	10596591	+	8	1722	51432	134855	ENSMUSG00000058254.12	ENSMUST00000076354.12	Tspan7	Tspan7-201	Known	Known	None	0.4000000059604645	None	None	None	None
m54284U_191109_043049/102760852/ccs	PacBio_Cortex_Rep2	mm10_ERCC_SIRV	chr15	37007308	36999010	-	4	2340	43061	110682	ENSMUSG00000062397.8	ENSMUST00000078976.8	Zfp706	Zfp706-201	Known	Known	None	0.5	None	None	None	None
m54284U_191107_221739/102432933/ccs	PacBio_Cortex_Rep1	mm10_ERCC_SIRV	chr13	34078007	34074280	-	4	1604	38382	99848	ENSMUSG00000058672.7	ENSMUST00000056427.9	Tubb2a	Tubb2a-201	Known	Known	None	0.15000000596046448	None	None	None	None
m54284U_191109_043049/98370086/ccs	PacBio_Cortex_Rep2	mm10_ERCC_SIRV	chr1	36337441	36335763	-	1	1426	509	178640	ENSMUSG00000010453.12	ENCODEMT000178640	Kansl3	ENCODEMT000178640	Known	Genomic	None	0.800000011920929	None	None	None	None
m54284U_191212_053548/9570664/ccs	PacBio_Hippocampus_Rep1	mm10_ERCC_SIRV	chr6	17637113	17666719	+	10	2154	16433	43394	ENSMUSG00000015733.13	ENSMUST00000015877.13	Capza2	Capza2-201	Known	Known	None	0.30000001192092896	None	None	None	None
m54284U_191213_120042/2228368/ccs	PacBio_Hippocampus_Rep2	mm10_ERCC_SIRV	chr7	15922366	15917216	-	6	692	20010	52181	ENSMUSG00000041571.9	ENSMUST00000044355.9	Selenow	Selenow-201	Known	Known	None	0.3499999940395355	None	None	None	None
m54284U_191213_120042/64751707/ccs	PacBio_Hippocampus_Rep2	mm10_ERCC_SIRV	chr19	5689741	5702859	+	10	3577	50003	178871	ENSMUSG00000004054.9	ENCODEMT000178871	Map3k11	ENCODEMT000178871	Known	ISM	Suffix	0.30000001192092896	None	None	None	None
m54284U_191109_043049/32639171/ccs	PacBio_Cortex_Rep2	mm10_ERCC_SIRV	chrX	10485155	10596604	+	8	1735	51432	134855	ENSMUSG00000058254.12	ENSMUST00000076354.12	Tspan7	Tspan7-201	Known	Known	None	0.05000000074505806	None	None	None	None
m54284U_191212_053548/90835249/ccs	PacBio_Hippocampus_Rep1	mm10_ERCC_SIRV	chr17	21423248	21435154	+	4	2041	46494	120379	ENSMUSG00000023882.15	ENSMUST00000167749.1	Zfp54	Zfp54-203	Known	Known	None	0.20000000298023224	None	None	None	None
m54284U_191213_120042/152962009/ccs	PacBio_Hippocampus_Rep2	mm10_ERCC_SIRV	chr9	21944475	21948904	+	4	1541	27011	178895	ENSMUSG00000006241.16	ENCODEMT000178895	Ccdc159	ENCODEMT000178895	Known	ISM	Suffix	0.15000000596046448	None	None	None	None
m54284U_191213_120042/157025555/ccs	PacBio_Hippocampus_Rep2	mm10_ERCC_SIRV	chr5	24394418	24409903	+	16	2634	13382	34812	ENSMUSG00000028973.18	ENSMUST00000073076.11	Abcb8	Abcb8-201	Known	Known	None	0.75	None	None	None	None
m54284U_191109_043049/98437635/ccs	PacBio_Cortex_Rep2	mm10_ERCC_SIRV	chr1	36351999	36335762	-	13	3454	509	178695	ENSMUSG00000010453.12	ENCODEMT000178695	Kansl3	ENCODEMT000178695	Known	ISM	Suffix	0.800000011920929	None	None	None	None
m54284U_191109_043049/102762101/ccs	PacBio_Cortex_Rep2	mm10_ERCC_SIRV	chr15	37007363	36999010	-	4	2395	43061	110682	ENSMUSG00000062397.8	ENSMUST00000078976.8	Zfp706	Zfp706-201	Known	Known	None	0.5	None	None	None	None
m54284U_191109_043049/7932050/ccs	PacBio_Cortex_Rep2	mm10_ERCC_SIRV	chr11	16910793	16913893	+	2	2504	32346	178902	ENSMUSG00000020122.16	ENCODEMT000178902	Egfr	ENCODEMT000178902	Known	ISM	Suffix	0.44999998807907104	None	None	None	None
m54284U_191107_221739/81461544/ccs	PacBio_Cortex_Rep1	mm10_ERCC_SIRV	chr3	55461943	55467466	+	2	4644	7969	178745	ENSMUSG00000027797.15	ENCODEMT000178745	Dclk1	ENCODEMT000178745	Known	ISM	Prefix	0.699999988079071	None	None	None	None
m54284U_191107_221739/116852434/ccs	PacBio_Cortex_Rep1	mm10_ERCC_SIRV	chr13	34078007	34074280	-	4	1604	38382	99848	ENSMUSG00000058672.7	ENSMUST00000056427.9	Tubb2a	Tubb2a-201	Known	Known	None	0.15000000596046448	None	None	None	None
m54284U_191213_120042/29166017/ccs	PacBio_Hippocampus_Rep2	mm10_ERCC_SIRV	chr7	15922344	15917216	-	6	670	20010	52181	ENSMUSG00000041571.9	ENSMUST00000044355.9	Selenow	Selenow-201	Known	Known	None	0.3499999940395355	None	None	None	None
m54284U_191212_053548/10160923/ccs	PacBio_Hippocampus_Rep1	mm10_ERCC_SIRV	chr6	17637113	17666832	+	10	2267	16433	43394	ENSMUSG00000015733.13	ENSMUST00000015877.13	Capza2	Capza2-201	Known	Known	None	0.15000000596046448	None	None	None	None
m54284U_191109_043049/115081803/ccs	PacBio_Cortex_Rep2	mm10_ERCC_SIRV	chr19	5689746	5702859	+	10	3572	50003	178871	ENSMUSG00000004054.9	ENCODEMT000178871	Map3k11	ENCODEMT000178871	Known	ISM	Suffix	0.30000001192092896	None	None	None	None
m54284U_191109_043049/101123301/ccs	PacBio_Cortex_Rep2	mm10_ERCC_SIRV	chr1	36369151	36335762	-	22	4587	509	178667	ENSMUSG00000010453.12	ENCODEMT000178667	Kansl3	ENCODEMT000178667	Known	NIC	None	0.800000011920929	None	None	None	None
m54284U_191109_043049/102825989/ccs	PacBio_Cortex_Rep2	mm10_ERCC_SIRV	chr15	37007387	36999010	-	4	2412	43061	110682	ENSMUSG00000062397.8	ENSMUST00000078976.8	Zfp706	Zfp706-201	Known	Known	None	0.5	None	None	None	None
m54284U_191109_043049/33489250/ccs	PacBio_Cortex_Rep2	mm10_ERCC_SIRV	chrX	10485155	10596603	+	8	1734	51432	134855	ENSMUSG00000058254.12	ENSMUST00000076354.12	Tspan7	Tspan7-201	Known	Known	None	0.05000000074505806	None	None	None	None
m54284U_191107_221739/141231493/ccs	PacBio_Cortex_Rep1	mm10_ERCC_SIRV	chr9	21944494	21948904	+	4	1522	27011	178895	ENSMUSG00000006241.16	ENCODEMT000178895	Ccdc159	ENCODEMT000178895	Known	ISM	Suffix	0.15000000596046448	None	None	None	None
m54284U_191212_053548/155386892/ccs	PacBio_Hippocampus_Rep1	mm10_ERCC_SIRV	chr17	21423248	21435158	+	5	2077	46494	178866	ENSMUSG00000023882.15	ENCODEMT000178866	Zfp54	ENCODEMT000178866	Known	NIC	None	0.25	None	None	None	None
m54284U_191109_043049/60621127/ccs	PacBio_Cortex_Rep2	mm10_ERCC_SIRV	chr3	55461903	55536558	+	14	4361	7969	20998	ENSMUSG00000027797.15	ENSMUST00000070418.8	Dclk1	Dclk1-202	Known	Known	None	0.30000001192092896	None	None	None	None
m54284U_191212_053548/10487833/ccs	PacBio_Hippocampus_Rep1	mm10_ERCC_SIRV	chr6	17637113	17666529	+	10	1964	16433	43394	ENSMUSG00000015733.13	ENSMUST00000015877.13	Capza2	Capza2-201	Known	Known	None	0.25	None	None	None	None
m54284U_191213_120042/46072101/ccs	PacBio_Hippocampus_Rep2	mm10_ERCC_SIRV	chr7	15922339	15917216	-	6	665	20010	52181	ENSMUSG00000041571.9	ENSMUST00000044355.9	Selenow	Selenow-201	Known	Known	None	0.3499999940395355	None	None	None	None
m54284U_191107_221739/127730723/ccs	PacBio_Cortex_Rep1	mm10_ERCC_SIRV	chr13	34078007	34074280	-	4	1604	38382	99848	ENSMUSG00000058672.7	ENSMUST00000056427.9	Tubb2a	Tubb2a-201	Known	Known	None	0.15000000596046448	None	None	None	None
m54284U_191109_043049/102892275/ccs	PacBio_Cortex_Rep2	mm10_ERCC_SIRV	chr15	37007357	36999010	-	4	2389	43061	110682	ENSMUSG00000062397.8	ENSMUST00000078976.8	Zfp706	Zfp706-201	Known	Known	None	0.5	None	None	None	None
m54284U_191213_120042/158926971/ccs	PacBio_Hippocampus_Rep2	mm10_ERCC_SIRV	chr5	24394418	24409904	+	16	2635	13382	34812	ENSMUSG00000028973.18	ENSMUST00000073076.11	Abcb8	Abcb8-201	Known	Known	None	0.699999988079071	None	None	None	None
m54284U_191109_043049/171443608/ccs	PacBio_Cortex_Rep2	mm10_ERCC_SIRV	chr19	5689746	5702859	+	10	3572	50003	178871	ENSMUSG00000004054.9	ENCODEMT000178871	Map3k11	ENCODEMT000178871	Known	ISM	Suffix	0.30000001192092896	None	None	None	None
m54284U_191109_043049/92669950/ccs	PacBio_Cortex_Rep2	mm10_ERCC_SIRV	chr3	55461915	55539060	+	13	6778	7969	178694	ENSMUSG00000027797.15	ENCODEMT000178694	Dclk1	ENCODEMT000178694	Known	NIC	None	0.4000000059604645	None	None	None	None
m54284U_191109_043049/35914348/ccs	PacBio_Cortex_Rep2	mm10_ERCC_SIRV	chrX	10485155	10596593	+	8	1724	51432	134855	ENSMUSG00000058254.12	ENSMUST00000076354.12	Tspan7	Tspan7-201	Known	Known	None	0.30000001192092896	None	None	None	None
m54284U_191109_043049/103285458/ccs	PacBio_Cortex_Rep2	mm10_ERCC_SIRV	chr1	36367799	36335762	-	21	4397	509	1039	ENSMUSG00000010453.12	ENSMUST00000186470.1	Kansl3	Kansl3-205	Known	Known	None	0.800000011920929	None	None	None	None
m54284U_191212_053548/82118719/ccs	PacBio_Hippocampus_Rep1	mm10_ERCC_SIRV	chr9	21944497	21948906	+	4	1521	27011	178895	ENSMUSG00000006241.16	ENCODEMT000178895	Ccdc159	ENCODEMT000178895	Known	ISM	Suffix	0.10000000149011612	None	None	None	None
m54284U_191212_053548/13697252/ccs	PacBio_Hippocampus_Rep1	mm10_ERCC_SIRV	chr6	17637113	17666824	+	10	2259	16433	43394	ENSMUSG00000015733.13	ENSMUST00000015877.13	Capza2	Capza2-201	Known	Known	None	0.15000000596046448	None	None	None	None
m54284U_191109_043049/102894350/ccs	PacBio_Cortex_Rep2	mm10_ERCC_SIRV	chr15	37007348	36999010	-	4	2380	43061	110682	ENSMUSG00000062397.8	ENSMUST00000078976.8	Zfp706	Zfp706-201	Known	Known	None	0.5	None	None	None	None
m54284U_191107_221739/132581509/ccs	PacBio_Cortex_Rep1	mm10_ERCC_SIRV	chr13	34078003	34074280	-	4	1600	38382	99848	ENSMUSG00000058672.7	ENSMUST00000056427.9	Tubb2a	Tubb2a-201	Known	Known	None	0.15000000596046448	None	None	None	None
m54284U_191213_120042/135463174/ccs	PacBio_Hippocampus_Rep2	mm10_ERCC_SIRV	chr17	21423248	21435153	+	4	2040	46494	120379	ENSMUSG00000023882.15	ENSMUST00000167749.1	Zfp54	Zfp54-203	Known	Known	None	0.20000000298023224	None	None	None	None
m54284U_191213_120042/88343443/ccs	PacBio_Hippocampus_Rep2	mm10_ERCC_SIRV	chr7	15922321	15917216	-	6	647	20010	52181	ENSMUSG00000041571.9	ENSMUST00000044355.9	Selenow	Selenow-201	Known	Known	None	0.3499999940395355	None	None	None	None
m54284U_191213_120042/173541598/ccs	PacBio_Hippocampus_Rep2	mm10_ERCC_SIRV	chr17	21423249	21435154	+	4	2036	46494	178903	ENSMUSG00000023882.15	ENCODEMT000178903	Zfp54	ENCODEMT000178903	Known	NNC	None	0.20000000298023224	None	None	None	None
m54284U_191213_120042/159974747/ccs	PacBio_Hippocampus_Rep2	mm10_ERCC_SIRV	chr5	24394441	24409924	+	16	2582	13382	178345	ENSMUSG00000028973.18	ENCODEMT000178345	Abcb8	ENCODEMT000178345	Known	ISM	Suffix	0.75	None	None	None	None
m54284U_191109_043049/175442343/ccs	PacBio_Cortex_Rep2	mm10_ERCC_SIRV	chr19	5689746	5702853	+	10	3566	50003	178871	ENSMUSG00000004054.9	ENCODEMT000178871	Map3k11	ENCODEMT000178871	Known	ISM	Suffix	0.30000001192092896	None	None	None	None
m54284U_191109_043049/36700372/ccs	PacBio_Cortex_Rep2	mm10_ERCC_SIRV	chrX	10485155	10596594	+	8	1725	51432	134855	ENSMUSG00000058254.12	ENSMUST00000076354.12	Tspan7	Tspan7-201	Known	Known	None	0.30000001192092896	None	None	None	None
m54284U_191109_043049/121636189/ccs	PacBio_Cortex_Rep2	mm10_ERCC_SIRV	chr3	55461903	55522285	+	13	1734	7969	21003	ENSMUSG00000027797.15	ENSMUST00000200352.1	Dclk1	Dclk1-215	Known	Known	None	0.20000000298023224	None	None	None	None
m54284U_191109_043049/104531076/ccs	PacBio_Cortex_Rep2	mm10_ERCC_SIRV	chr1	36346030	36335762	-	7	2639	509	178675	ENSMUSG00000010453.12	ENCODEMT000178675	Kansl3	ENCODEMT000178675	Known	ISM	Suffix	0.800000011920929	None	None	None	None
m54284U_191109_043049/103025094/ccs	PacBio_Cortex_Rep2	mm10_ERCC_SIRV	chr15	37007316	36999010	-	4	2348	43061	110682	ENSMUSG00000062397.8	ENSMUST00000078976.8	Zfp706	Zfp706-201	Known	Known	None	0.5	None	None	None	None
m54284U_191212_053548/13828280/ccs	PacBio_Hippocampus_Rep1	mm10_ERCC_SIRV	chr6	17637113	17666824	+	10	2259	16433	43394	ENSMUSG00000015733.13	ENSMUST00000015877.13	Capza2	Capza2-201	Known	Known	None	0.15000000596046448	None	None	None	None
m54284U_191107_221739/140510582/ccs	PacBio_Cortex_Rep1	mm10_ERCC_SIRV	chr13	34078006	34074280	-	4	1603	38382	99848	ENSMUSG00000058672.7	ENSMUST00000056427.9	Tubb2a	Tubb2a-201	Known	Known	None	0.15000000596046448	None	None	None	None
m54284U_191213_120042/57542477/ccs	PacBio_Hippocampus_Rep2	mm10_ERCC_SIRV	chr9	21944503	21948904	+	4	1513	27011	178895	ENSMUSG00000006241.16	ENCODEMT000178895	Ccdc159	ENCODEMT000178895	Known	ISM	Suffix	0.15000000596046448	None	None	None	None
m54284U_191213_120042/91294166/ccs	PacBio_Hippocampus_Rep2	mm10_ERCC_SIRV	chr7	15922681	15917216	-	6	1007	20010	52181	ENSMUSG00000041571.9	ENSMUST00000044355.9	Selenow	Selenow-201	Known	Known	None	0.3499999940395355	None	None	None	None
m54284U_191212_053548/51972810/ccs	PacBio_Hippocampus_Rep1	mm10_ERCC_SIRV	chr11	16910794	16913893	+	2	2504	32346	178902	ENSMUSG00000020122.16	ENCODEMT000178902	Egfr	ENCODEMT000178902	Known	ISM	Suffix	0.44999998807907104	None	None	None	None
m54284U_191213_120042/172294622/ccs	PacBio_Hippocampus_Rep2	mm10_ERCC_SIRV	chr5	24394418	24403978	+	10	1636	13382	34813	ENSMUSG00000028973.18	ENSMUST00000115074.5	Abcb8	Abcb8-202	Known	Known	None	0.30000001192092896	None	None	None	None
m54284U_191212_053548/47448747/ccs	PacBio_Hippocampus_Rep1	mm10_ERCC_SIRV	chr19	5689746	5702859	+	10	3572	50003	178871	ENSMUSG00000004054.9	ENCODEMT000178871	Map3k11	ENCODEMT000178871	Known	ISM	Suffix	0.30000001192092896	None	None	None	None
m54284U_191212_053548/2951669/ccs	PacBio_Hippocampus_Rep1	mm10_ERCC_SIRV	chr3	55461915	55536677	+	13	4406	7969	178694	ENSMUSG00000027797.15	ENCODEMT000178694	Dclk1	ENCODEMT000178694	Known	NIC	None	0.15000000596046448	None	None	None	None
m54284U_191109_043049/103025153/ccs	PacBio_Cortex_Rep2	mm10_ERCC_SIRV	chr15	37007301	36999010	-	4	2333	43061	110682	ENSMUSG00000062397.8	ENSMUST00000078976.8	Zfp706	Zfp706-201	Known	Known	None	0.5	None	None	None	None
m54284U_191109_043049/38733051/ccs	PacBio_Cortex_Rep2	mm10_ERCC_SIRV	chrX	10485155	10596591	+	8	1722	51432	134855	ENSMUSG00000058254.12	ENSMUST00000076354.12	Tspan7	Tspan7-201	Known	Known	None	0.4000000059604645	None	None	None	None
m54284U_191109_043049/105318639/ccs	PacBio_Cortex_Rep2	mm10_ERCC_SIRV	chr1	36343767	36335762	-	3	2121	509	178652	ENSMUSG00000010453.12	ENCODEMT000178652	Kansl3	ENCODEMT000178652	Known	ISM	Suffix	0.800000011920929	None	None	None	None
m54284U_191212_053548/13896394/ccs	PacBio_Hippocampus_Rep1	mm10_ERCC_SIRV	chr6	17637113	17666718	+	10	2153	16433	43394	ENSMUSG00000015733.13	ENSMUST00000015877.13	Capza2	Capza2-201	Known	Known	None	0.25	None	None	None	None
m54284U_191212_053548/145817735/ccs	PacBio_Hippocampus_Rep1	mm10_ERCC_SIRV	chr19	5689746	5702856	+	10	3569	50003	178871	ENSMUSG00000004054.9	ENCODEMT000178871	Map3k11	ENCODEMT000178871	Known	ISM	Suffix	0.30000001192092896	None	None	None	None
m54284U_191107_221739/113181156/ccs	PacBio_Cortex_Rep1	mm10_ERCC_SIRV	chr9	21944510	21948900	+	4	1490	27011	178894	ENSMUSG00000006241.16	ENCODEMT000178894	Ccdc159	ENCODEMT000178894	Known	ISM	Suffix	0.20000000298023224	None	None	None	None
m54284U_191212_053548/77857558/ccs	PacBio_Hippocampus_Rep1	mm10_ERCC_SIRV	chr17	21423253	21435152	+	4	2034	46494	120379	ENSMUSG00000023882.15	ENSMUST00000167749.1	Zfp54	Zfp54-203	Known	Known	None	0.20000000298023224	None	None	None	None
m54284U_191107_221739/56166602/ccs	PacBio_Cortex_Rep1	mm10_ERCC_SIRV	chr5	24394419	24409942	+	16	2672	13382	34812	ENSMUSG00000028973.18	ENSMUST00000073076.11	Abcb8	Abcb8-201	Known	Known	None	0.25	None	None	None	None
m54284U_191107_221739/147457119/ccs	PacBio_Cortex_Rep1	mm10_ERCC_SIRV	chr13	34078007	34074280	-	4	1604	38382	99848	ENSMUSG00000058672.7	ENSMUST00000056427.9	Tubb2a	Tubb2a-201	Known	Known	None	0.15000000596046448	None	None	None	None
m54284U_191109_043049/103614531/ccs	PacBio_Cortex_Rep2	mm10_ERCC_SIRV	chr15	37007309	36999010	-	4	2341	43061	110682	ENSMUSG00000062397.8	ENSMUST00000078976.8	Zfp706	Zfp706-201	Known	Known	None	0.5	None	None	None	None
m54284U_191212_053548/16843014/ccs	PacBio_Hippocampus_Rep1	mm10_ERCC_SIRV	chr3	55461894	55536551	+	14	4397	7969	178715	ENSMUSG00000027797.15	ENCODEMT000178715	Dclk1	ENCODEMT000178715	Known	NIC	None	0.550000011920929	None	None	None	None
m54284U_191212_053548/14287194/ccs	PacBio_Hippocampus_Rep1	mm10_ERCC_SIRV	chr6	17637113	17666727	+	10	2162	16433	43394	ENSMUSG00000015733.13	ENSMUST00000015877.13	Capza2	Capza2-201	Known	Known	None	0.44999998807907104	None	None	None	None
m54284U_191212_053548/157681649/ccs	PacBio_Hippocampus_Rep1	mm10_ERCC_SIRV	chr19	5689746	5702859	+	10	3572	50003	178871	ENSMUSG00000004054.9	ENCODEMT000178871	Map3k11	ENCODEMT000178871	Known	ISM	Suffix	0.30000001192092896	None	None	None	None
m54284U_191109_043049/105447984/ccs	PacBio_Cortex_Rep2	mm10_ERCC_SIRV	chr1	36369179	36335763	-	22	4661	509	178647	ENSMUSG00000010453.12	ENCODEMT000178647	Kansl3	ENCODEMT000178647	Known	NIC	None	0.800000011920929	None	None	None	None
m54284U_191109_043049/44500062/ccs	PacBio_Cortex_Rep2	mm10_ERCC_SIRV	chrX	10485155	10596604	+	8	1735	51432	134855	ENSMUSG00000058254.12	ENSMUST00000076354.12	Tspan7	Tspan7-201	Known	Known	None	0.05000000074505806	None	None	None	None
m54284U_191107_221739/99748077/ccs	PacBio_Cortex_Rep1	mm10_ERCC_SIRV	chr5	24394442	24409925	+	16	2582	13382	178345	ENSMUSG00000028973.18	ENCODEMT000178345	Abcb8	ENCODEMT000178345	Known	ISM	Suffix	0.699999988079071	None	None	None	None
m54284U_191213_120042/98043214/ccs	PacBio_Hippocampus_Rep2	mm10_ERCC_SIRV	chr7	15922349	15917216	-	6	675	20010	52181	ENSMUSG00000041571.9	ENSMUST00000044355.9	Selenow	Selenow-201	Known	Known	None	0.3499999940395355	None	None	None	None
m54284U_191107_221739/155847362/ccs	PacBio_Cortex_Rep1	mm10_ERCC_SIRV	chr13	34078006	34074280	-	4	1603	38382	99848	ENSMUSG00000058672.7	ENSMUST00000056427.9	Tubb2a	Tubb2a-201	Known	Known	None	0.15000000596046448	None	None	None	None
m54284U_191212_053548/118359330/ccs	PacBio_Hippocampus_Rep1	mm10_ERCC_SIRV	chr9	21944520	21948904	+	4	1484	27011	178894	ENSMUSG00000006241.16	ENCODEMT000178894	Ccdc159	ENCODEMT000178894	Known	ISM	Suffix	0.10000000149011612	None	None	None	None
m54284U_191109_043049/103941008/ccs	PacBio_Cortex_Rep2	mm10_ERCC_SIRV	chr15	37007293	36999010	-	4	2325	43061	110682	ENSMUSG00000062397.8	ENSMUST00000078976.8	Zfp706	Zfp706-201	Known	Known	None	0.5	None	None	None	None
m54284U_191212_053548/106366198/ccs	PacBio_Hippocampus_Rep1	mm10_ERCC_SIRV	chr3	55461903	55536546	+	14	4349	7969	20998	ENSMUSG00000027797.15	ENSMUST00000070418.8	Dclk1	Dclk1-202	Known	Known	None	0.550000011920929	None	None	None	None
m54284U_191109_043049/106234065/ccs	PacBio_Cortex_Rep2	mm10_ERCC_SIRV	chr1	36354717	36335762	-	17	3867	509	178707	ENSMUSG00000010453.12	ENCODEMT000178707	Kansl3	ENCODEMT000178707	Known	ISM	Suffix	0.800000011920929	None	None	None	None
m54284U_191212_053548/157746619/ccs	PacBio_Hippocampus_Rep1	mm10_ERCC_SIRV	chr17	21423253	21435151	+	4	2277	46494	120378	ENSMUSG00000023882.15	ENSMUST00000007884.14	Zfp54	Zfp54-201	Known	Known	None	0.25	None	None	None	None
m54284U_191212_053548/15141389/ccs	PacBio_Hippocampus_Rep1	mm10_ERCC_SIRV	chr6	17637113	17666826	+	10	2261	16433	43394	ENSMUSG00000015733.13	ENSMUST00000015877.13	Capza2	Capza2-201	Known	Known	None	0.10000000149011612	None	None	None	None
m54284U_191213_120042/103680761/ccs	PacBio_Hippocampus_Rep2	mm10_ERCC_SIRV	chr19	5689746	5702859	+	10	3572	50003	178871	ENSMUSG00000004054.9	ENCODEMT000178871	Map3k11	ENCODEMT000178871	Known	ISM	Suffix	0.30000001192092896	None	None	None	None
m54284U_191109_043049/45351502/ccs	PacBio_Cortex_Rep2	mm10_ERCC_SIRV	chrX	10485155	10596588	+	8	1719	51432	134855	ENSMUSG00000058254.12	ENSMUST00000076354.12	Tspan7	Tspan7-201	Known	Known	None	0.44999998807907104	None	None	None	None
m54284U_191212_053548/150996229/ccs	PacBio_Hippocampus_Rep1	mm10_ERCC_SIRV	chr11	16911864	16913893	+	1	2030	32346	178904	ENSMUSG00000020122.16	ENCODEMT000178904	Egfr	ENCODEMT000178904	Known	ISM	None	0.44999998807907104	None	None	None	None
m54284U_191213_120042/102760551/ccs	PacBio_Hippocampus_Rep2	mm10_ERCC_SIRV	chr7	15922303	15917216	-	6	629	20010	52181	ENSMUSG00000041571.9	ENSMUST00000044355.9	Selenow	Selenow-201	Known	Known	None	0.3499999940395355	None	None	None	None
m54284U_191109_043049/104006071/ccs	PacBio_Cortex_Rep2	mm10_ERCC_SIRV	chr15	37007364	36999010	-	4	2396	43061	110682	ENSMUSG00000062397.8	ENSMUST00000078976.8	Zfp706	Zfp706-201	Known	Known	None	0.5	None	None	None	None
m54284U_191109_043049/132055535/ccs	PacBio_Cortex_Rep2	mm10_ERCC_SIRV	chr5	24394419	24409941	+	16	2671	13382	34812	ENSMUSG00000028973.18	ENSMUST00000073076.11	Abcb8	Abcb8-201	Known	Known	None	0.30000001192092896	None	None	None	None
m54284U_191107_221739/159254627/ccs	PacBio_Cortex_Rep1	mm10_ERCC_SIRV	chr13	34078006	34074280	-	4	1603	38382	99848	ENSMUSG00000058672.7	ENSMUST00000056427.9	Tubb2a	Tubb2a-201	Known	Known	None	0.15000000596046448	None	None	None	None
m54284U_191107_221739/73007537/ccs	PacBio_Cortex_Rep1	mm10_ERCC_SIRV	chr9	21944523	21948902	+	4	1479	27011	178894	ENSMUSG00000006241.16	ENCODEMT000178894	Ccdc159	ENCODEMT000178894	Known	ISM	Suffix	0.15000000596046448	None	None	None	None
m54284U_191109_043049/45614412/ccs	PacBio_Cortex_Rep2	mm10_ERCC_SIRV	chrX	10485155	10596602	+	8	1733	51432	134855	ENSMUSG00000058254.12	ENSMUST00000076354.12	Tspan7	Tspan7-201	Known	Known	None	0.05000000074505806	None	None	None	None
m54284U_191213_120042/36702354/ccs	PacBio_Hippocampus_Rep2	mm10_ERCC_SIRV	chr3	55461894	55533877	+	14	1728	7969	178715	ENSMUSG00000027797.15	ENCODEMT000178715	Dclk1	ENCODEMT000178715	Known	NIC	None	0.20000000298023224	None	None	None	None
m54284U_191212_053548/15401757/ccs	PacBio_Hippocampus_Rep1	mm10_ERCC_SIRV	chr6	17637113	17666823	+	10	2258	16433	43394	ENSMUSG00000015733.13	ENSMUST00000015877.13	Capza2	Capza2-201	Known	Known	None	0.15000000596046448	None	None	None	None
m54284U_191109_043049/110297407/ccs	PacBio_Cortex_Rep2	mm10_ERCC_SIRV	chr1	36369131	36335763	-	22	4658	509	178644	ENSMUSG00000010453.12	ENCODEMT000178644	Kansl3	ENCODEMT000178644	Known	NIC	None	0.800000011920929	None	None	None	None
m54284U_191107_221739/16515535/ccs	PacBio_Cortex_Rep1	mm10_ERCC_SIRV	chr19	5689747	5702857	+	10	3569	50003	178871	ENSMUSG00000004054.9	ENCODEMT000178871	Map3k11	ENCODEMT000178871	Known	ISM	Suffix	0.30000001192092896	None	None	None	None
m54284U_191109_043049/174393730/ccs	PacBio_Cortex_Rep2	mm10_ERCC_SIRV	chr17	21423254	21435146	+	4	2027	46494	120379	ENSMUSG00000023882.15	ENSMUST00000167749.1	Zfp54	Zfp54-203	Known	Known	None	0.3499999940395355	None	None	None	None
m54284U_191109_043049/104007370/ccs	PacBio_Cortex_Rep2	mm10_ERCC_SIRV	chr15	37007316	36999010	-	4	2348	43061	110682	ENSMUSG00000062397.8	ENSMUST00000078976.8	Zfp706	Zfp706-201	Known	Known	None	0.5	None	None	None	None
m54284U_191212_053548/17432610/ccs	PacBio_Hippocampus_Rep1	mm10_ERCC_SIRV	chr6	17637113	17666722	+	10	2157	16433	43394	ENSMUSG00000015733.13	ENSMUST00000015877.13	Capza2	Capza2-201	Known	Known	None	0.44999998807907104	None	None	None	None
m54284U_191213_120042/173539905/ccs	PacBio_Hippocampus_Rep2	mm10_ERCC_SIRV	chr7	15922346	15917209	-	6	640	20010	178219	ENSMUSG00000041571.9	ENCODEMT000178219	Selenow	ENCODEMT000178219	Known	NNC	None	0.3499999940395355	None	None	None	None
m54284U_191107_221739/174196127/ccs	PacBio_Cortex_Rep1	mm10_ERCC_SIRV	chr19	5689747	5702859	+	10	3571	50003	178871	ENSMUSG00000004054.9	ENCODEMT000178871	Map3k11	ENCODEMT000178871	Known	ISM	Suffix	0.30000001192092896	None	None	None	None
m54284U_191107_221739/102432919/ccs	PacBio_Cortex_Rep1	mm10_ERCC_SIRV	chr9	21944521	21948902	+	4	1493	27011	178895	ENSMUSG00000006241.16	ENCODEMT000178895	Ccdc159	ENCODEMT000178895	Known	ISM	Suffix	0.20000000298023224	None	None	None	None
m54284U_191213_120042/119604569/ccs	PacBio_Hippocampus_Rep2	mm10_ERCC_SIRV	chr3	55461900	55536546	+	13	4272	7969	178898	ENSMUSG00000027797.15	ENCODEMT000178898	Dclk1	ENCODEMT000178898	Known	NIC	None	0.550000011920929	None	None	None	None
m54284U_191109_043049/152174849/ccs	PacBio_Cortex_Rep2	mm10_ERCC_SIRV	chr5	24394419	24409941	+	16	2671	13382	34812	ENSMUSG00000028973.18	ENSMUST00000073076.11	Abcb8	Abcb8-201	Known	Known	None	0.30000001192092896	None	None	None	None
m54284U_191107_221739/102367272/ccs	PacBio_Cortex_Rep1	mm10_ERCC_SIRV	chr11	16912036	16913905	+	1	1500	32346	178904	ENSMUSG00000020122.16	ENCODEMT000178904	Egfr	ENCODEMT000178904	Known	ISM	None	0.15000000596046448	None	None	None	None
m54284U_191109_043049/48106129/ccs	PacBio_Cortex_Rep2	mm10_ERCC_SIRV	chrX	10485155	10596603	+	8	1734	51432	134855	ENSMUSG00000058254.12	ENSMUST00000076354.12	Tspan7	Tspan7-201	Known	Known	None	0.05000000074505806	None	None	None	None
m54284U_191107_221739/173213889/ccs	PacBio_Cortex_Rep1	mm10_ERCC_SIRV	chr13	34078005	34074280	-	4	1602	38382	99848	ENSMUSG00000058672.7	ENSMUST00000056427.9	Tubb2a	Tubb2a-201	Known	Known	None	0.15000000596046448	None	None	None	None
m54284U_191212_053548/19399129/ccs	PacBio_Hippocampus_Rep1	mm10_ERCC_SIRV	chr6	17637113	17666722	+	10	2157	16433	43394	ENSMUSG00000015733.13	ENSMUST00000015877.13	Capza2	Capza2-201	Known	Known	None	0.44999998807907104	None	None	None	None
m54284U_191109_043049/110428451/ccs	PacBio_Cortex_Rep2	mm10_ERCC_SIRV	chr1	36369131	36335763	-	22	4658	509	178644	ENSMUSG00000010453.12	ENCODEMT000178644	Kansl3	ENCODEMT000178644	Known	NIC	None	0.800000011920929	None	None	None	None
m54284U_191107_221739/163514278/ccs	PacBio_Cortex_Rep1	mm10_ERCC_SIRV	chr11	16912085	16913893	+	1	1439	32346	178904	ENSMUSG00000020122.16	ENCODEMT000178904	Egfr	ENCODEMT000178904	Known	ISM	None	0.44999998807907104	None	None	None	None
m54284U_191109_043049/104202252/ccs	PacBio_Cortex_Rep2	mm10_ERCC_SIRV	chr15	37007324	36999010	-	4	2356	43061	110682	ENSMUSG00000062397.8	ENSMUST00000078976.8	Zfp706	Zfp706-201	Known	Known	None	0.5	None	None	None	None
m54284U_191107_221739/158007559/ccs	PacBio_Cortex_Rep1	mm10_ERCC_SIRV	chr19	5689748	5702857	+	10	3568	50003	178871	ENSMUSG00000004054.9	ENCODEMT000178871	Map3k11	ENCODEMT000178871	Known	ISM	Suffix	0.30000001192092896	None	None	None	None
m54284U_191109_043049/50399536/ccs	PacBio_Cortex_Rep2	mm10_ERCC_SIRV	chrX	10485155	10596589	+	8	1720	51432	134855	ENSMUSG00000058254.12	ENSMUST00000076354.12	Tspan7	Tspan7-201	Known	Known	None	0.4000000059604645	None	None	None	None
m54284U_191212_053548/63375126/ccs	PacBio_Hippocampus_Rep1	mm10_ERCC_SIRV	chr17	21423254	21435152	+	5	2324	46494	120377	ENSMUSG00000023882.15	ENSMUST00000165230.7	Zfp54	Zfp54-202	Known	Known	None	0.20000000298023224	None	None	None	None
m54284U_191107_221739/4457410/ccs	PacBio_Cortex_Rep1	mm10_ERCC_SIRV	chr7	15922352	15917217	-	6	677	20010	52181	ENSMUSG00000041571.9	ENSMUST00000044355.9	Selenow	Selenow-201	Known	Known	None	0.30000001192092896	None	None	None	None
m54284U_191212_053548/7209140/ccs	PacBio_Hippocampus_Rep1	mm10_ERCC_SIRV	chr5	24394425	24409966	+	16	2636	13382	178370	ENSMUSG00000028973.18	ENCODEMT000178370	Abcb8	ENCODEMT000178370	Known	NNC	None	0.20000000298023224	None	None	None	None
m54284U_191109_043049/143262484/ccs	PacBio_Cortex_Rep2	mm10_ERCC_SIRV	chr3	55461904	55533928	+	14	1730	7969	20998	ENSMUSG00000027797.15	ENSMUST00000070418.8	Dclk1	Dclk1-202	Known	Known	None	0.30000001192092896	None	None	None	None
m54284U_191109_043049/128649595/ccs	PacBio_Cortex_Rep2	mm10_ERCC_SIRV	chr9	21944523	21948905	+	4	1482	27011	178894	ENSMUSG00000006241.16	ENCODEMT000178894	Ccdc159	ENCODEMT000178894	Known	ISM	Suffix	0.05000000074505806	None	None	None	None
m54284U_191212_053548/90113012/ccs	PacBio_Hippocampus_Rep1	mm10_ERCC_SIRV	chr17	21423254	21435154	+	4	2039	46494	178905	ENSMUSG00000023882.15	ENCODEMT000178905	Zfp54	ENCODEMT000178905	Known	NNC	None	0.20000000298023224	None	None	None	None
m54284U_191109_043049/53150598/ccs	PacBio_Cortex_Rep2	mm10_ERCC_SIRV	chrX	10485155	10596595	+	8	1726	51432	134855	ENSMUSG00000058254.12	ENSMUST00000076354.12	Tspan7	Tspan7-201	Known	Known	None	0.30000001192092896	None	None	None	None
m54284U_191109_043049/112001991/ccs	PacBio_Cortex_Rep2	mm10_ERCC_SIRV	chr1	36369133	36335763	-	22	4660	509	178644	ENSMUSG00000010453.12	ENCODEMT000178644	Kansl3	ENCODEMT000178644	Known	NIC	None	0.800000011920929	None	None	None	None
m54284U_191109_043049/852349/ccs	PacBio_Cortex_Rep2	mm10_ERCC_SIRV	chr13	34078006	34074280	-	4	1603	38382	99848	ENSMUSG00000058672.7	ENSMUST00000056427.9	Tubb2a	Tubb2a-201	Known	Known	None	0.15000000596046448	None	None	None	None
m54284U_191109_043049/104202310/ccs	PacBio_Cortex_Rep2	mm10_ERCC_SIRV	chr15	37007316	36999010	-	4	2348	43061	110682	ENSMUSG00000062397.8	ENSMUST00000078976.8	Zfp706	Zfp706-201	Known	Known	None	0.5	None	None	None	None
m54284U_191212_053548/19464508/ccs	PacBio_Hippocampus_Rep1	mm10_ERCC_SIRV	chr6	17637113	17666958	+	10	2393	16433	43394	ENSMUSG00000015733.13	ENSMUST00000015877.13	Capza2	Capza2-201	Known	Known	None	0.44999998807907104	None	None	None	None
m54284U_191109_043049/113902347/ccs	PacBio_Cortex_Rep2	mm10_ERCC_SIRV	chr1	36368834	36335762	-	22	5165	509	178906	ENSMUSG00000010453.12	ENCODEMT000178906	Kansl3	ENCODEMT000178906	Known	NNC	None	0.800000011920929	None	None	None	None
m54284U_191107_221739/180291153/ccs	PacBio_Cortex_Rep1	mm10_ERCC_SIRV	chr3	55461907	55534262	+	14	2061	7969	20998	ENSMUSG00000027797.15	ENSMUST00000070418.8	Dclk1	Dclk1-202	Known	Known	None	0.30000001192092896	None	None	None	None
m54284U_191109_043049/133038950/ccs	PacBio_Cortex_Rep2	mm10_ERCC_SIRV	chr19	5689748	5702854	+	10	3565	50003	178871	ENSMUSG00000004054.9	ENCODEMT000178871	Map3k11	ENCODEMT000178871	Known	ISM	Suffix	0.30000001192092896	None	None	None	None
m54284U_191109_043049/53281210/ccs	PacBio_Cortex_Rep2	mm10_ERCC_SIRV	chrX	10485155	10596595	+	8	1726	51432	134855	ENSMUSG00000058254.12	ENSMUST00000076354.12	Tspan7	Tspan7-201	Known	Known	None	0.30000001192092896	None	None	None	None
m54284U_191212_053548/61407234/ccs	PacBio_Hippocampus_Rep1	mm10_ERCC_SIRV	chr5	24394419	24409941	+	14	3049	13382	178907	ENSMUSG00000028973.18	ENCODEMT000178907	Abcb8	ENCODEMT000178907	Known	NIC	None	0.30000001192092896	None	None	None	None
m54284U_191109_043049/104270589/ccs	PacBio_Cortex_Rep2	mm10_ERCC_SIRV	chr15	37007288	36999010	-	4	2320	43061	110682	ENSMUSG00000062397.8	ENSMUST00000078976.8	Zfp706	Zfp706-201	Known	Known	None	0.5	None	None	None	None
m54284U_191109_043049/4063788/ccs	PacBio_Cortex_Rep2	mm10_ERCC_SIRV	chr13	34078005	34074280	-	4	1602	38382	99848	ENSMUSG00000058672.7	ENSMUST00000056427.9	Tubb2a	Tubb2a-201	Known	Known	None	0.15000000596046448	None	None	None	None
m54284U_191109_043049/131531905/ccs	PacBio_Cortex_Rep2	mm10_ERCC_SIRV	chr11	16917359	16914741	-	1	2619	59112	178908	ENCODEMG000059112	ENCODEMT000178908	ENCODEMG000059112	ENCODEMT000178908	Antisense	Antisense	None	0.75	None	None	None	None
m54284U_191107_221739/15598320/ccs	PacBio_Cortex_Rep1	mm10_ERCC_SIRV	chr7	15922346	15917217	-	6	671	20010	52181	ENSMUSG00000041571.9	ENSMUST00000044355.9	Selenow	Selenow-201	Known	Known	None	0.30000001192092896	None	None	None	None
m54284U_191109_043049/145227849/ccs	PacBio_Cortex_Rep2	mm10_ERCC_SIRV	chr9	21944521	21948904	+	4	1495	27011	178895	ENSMUSG00000006241.16	ENCODEMT000178895	Ccdc159	ENCODEMT000178895	Known	ISM	Suffix	0.15000000596046448	None	None	None	None
m54284U_191109_043049/20119848/ccs	PacBio_Cortex_Rep2	mm10_ERCC_SIRV	chr19	5689750	5702859	+	10	3568	50003	178871	ENSMUSG00000004054.9	ENCODEMT000178871	Map3k11	ENCODEMT000178871	Known	ISM	Suffix	0.30000001192092896	None	None	None	None
m54284U_191109_043049/54199599/ccs	PacBio_Cortex_Rep2	mm10_ERCC_SIRV	chrX	10485155	10596506	+	8	1637	51432	134855	ENSMUSG00000058254.12	ENSMUST00000076354.12	Tspan7	Tspan7-201	Known	Known	None	0.3499999940395355	None	None	None	None
m54284U_191212_053548/20712221/ccs	PacBio_Hippocampus_Rep1	mm10_ERCC_SIRV	chr6	17637113	17666722	+	10	2157	16433	43394	ENSMUSG00000015733.13	ENSMUST00000015877.13	Capza2	Capza2-201	Known	Known	None	0.44999998807907104	None	None	None	None
m54284U_191107_221739/38340285/ccs	PacBio_Cortex_Rep1	mm10_ERCC_SIRV	chr3	55461909	55536556	+	14	4353	7969	20998	ENSMUSG00000027797.15	ENSMUST00000070418.8	Dclk1	Dclk1-202	Known	Known	None	0.3499999940395355	None	None	None	None
m54284U_191212_053548/83296985/ccs	PacBio_Hippocampus_Rep1	mm10_ERCC_SIRV	chr5	24394419	24409903	+	16	2633	13382	34812	ENSMUSG00000028973.18	ENSMUST00000073076.11	Abcb8	Abcb8-201	Known	Known	None	0.75	None	None	None	None
m54284U_191212_053548/162791428/ccs	PacBio_Hippocampus_Rep1	mm10_ERCC_SIRV	chr17	21423254	21435154	+	5	2067	46494	178866	ENSMUSG00000023882.15	ENCODEMT000178866	Zfp54	ENCODEMT000178866	Known	NIC	None	0.3499999940395355	None	None	None	None
m54284U_191109_043049/104400281/ccs	PacBio_Cortex_Rep2	mm10_ERCC_SIRV	chr15	37007376	36999010	-	4	2408	43061	110682	ENSMUSG00000062397.8	ENSMUST00000078976.8	Zfp706	Zfp706-201	Known	Known	None	0.5	None	None	None	None
m54284U_191107_221739/22479142/ccs	PacBio_Cortex_Rep1	mm10_ERCC_SIRV	chr7	15922372	15917210	-	6	665	20010	178219	ENSMUSG00000041571.9	ENCODEMT000178219	Selenow	ENCODEMT000178219	Known	NNC	None	0.30000001192092896	None	None	None	None
m54284U_191109_043049/13370055/ccs	PacBio_Cortex_Rep2	mm10_ERCC_SIRV	chr13	34078007	34074280	-	4	1604	38382	99848	ENSMUSG00000058672.7	ENSMUST00000056427.9	Tubb2a	Tubb2a-201	Known	Known	None	0.15000000596046448	None	None	None	None
m54284U_191109_043049/168167592/ccs	PacBio_Cortex_Rep2	mm10_ERCC_SIRV	chr9	21944523	21948900	+	4	1477	27011	178894	ENSMUSG00000006241.16	ENCODEMT000178894	Ccdc159	ENCODEMT000178894	Known	ISM	Suffix	0.20000000298023224	None	None	None	None
m54284U_191213_120042/135528951/ccs	PacBio_Hippocampus_Rep2	mm10_ERCC_SIRV	chr19	5689750	5702857	+	10	3566	50003	178871	ENSMUSG00000004054.9	ENCODEMT000178871	Map3k11	ENCODEMT000178871	Known	ISM	Suffix	0.30000001192092896	None	None	None	None
m54284U_191212_053548/21037074/ccs	PacBio_Hippocampus_Rep1	mm10_ERCC_SIRV	chr6	17637113	17666822	+	10	2257	16433	43394	ENSMUSG00000015733.13	ENSMUST00000015877.13	Capza2	Capza2-201	Known	Known	None	0.20000000298023224	None	None	None	None
m54284U_191109_043049/33163941/ccs	PacBio_Cortex_Rep2	mm10_ERCC_SIRV	chr3	55461909	55536546	+	14	4343	7969	20998	ENSMUSG00000027797.15	ENSMUST00000070418.8	Dclk1	Dclk1-202	Known	Known	None	0.550000011920929	None	None	None	None
m54284U_191213_120042/71370912/ccs	PacBio_Hippocampus_Rep2	mm10_ERCC_SIRV	chr5	24394419	24409941	+	16	2671	13382	34812	ENSMUSG00000028973.18	ENSMUST00000073076.11	Abcb8	Abcb8-201	Known	Known	None	0.30000001192092896	None	None	None	None
m54284U_191109_043049/120652410/ccs	PacBio_Cortex_Rep2	mm10_ERCC_SIRV	chr1	36369126	36335762	-	22	4673	509	1040	ENSMUSG00000010453.12	ENSMUST00000188961.6	Kansl3	Kansl3-209	Known	Known	None	0.800000011920929	None	None	None	None
m54284U_191213_120042/20316704/ccs	PacBio_Hippocampus_Rep2	mm10_ERCC_SIRV	chr17	21423254	21435154	+	4	2279	46494	120378	ENSMUSG00000023882.15	ENSMUST00000007884.14	Zfp54	Zfp54-201	Known	Known	None	0.20000000298023224	None	None	None	None
m54284U_191109_043049/104464509/ccs	PacBio_Cortex_Rep2	mm10_ERCC_SIRV	chr15	37007346	36999010	-	4	2378	43061	110682	ENSMUSG00000062397.8	ENSMUST00000078976.8	Zfp706	Zfp706-201	Known	Known	None	0.5	None	None	None	None
m54284U_191109_043049/56822363/ccs	PacBio_Cortex_Rep2	mm10_ERCC_SIRV	chrX	10485155	10596603	+	8	1734	51432	134855	ENSMUSG00000058254.12	ENSMUST00000076354.12	Tspan7	Tspan7-201	Known	Known	None	0.05000000074505806	None	None	None	None
m54284U_191107_221739/25429685/ccs	PacBio_Cortex_Rep1	mm10_ERCC_SIRV	chr7	15922321	15917217	-	6	646	20010	52181	ENSMUSG00000041571.9	ENSMUST00000044355.9	Selenow	Selenow-201	Known	Known	None	0.30000001192092896	None	None	None	None
m54284U_191109_043049/69076940/ccs	PacBio_Cortex_Rep2	mm10_ERCC_SIRV	chr19	5689752	5702859	+	10	3566	50003	178871	ENSMUSG00000004054.9	ENCODEMT000178871	Map3k11	ENCODEMT000178871	Known	ISM	Suffix	0.30000001192092896	None	None	None	None
m54284U_191212_053548/22153213/ccs	PacBio_Hippocampus_Rep1	mm10_ERCC_SIRV	chr6	17637113	17666744	+	10	2179	16433	43394	ENSMUSG00000015733.13	ENSMUST00000015877.13	Capza2	Capza2-201	Known	Known	None	0.30000001192092896	None	None	None	None
m54284U_191213_120042/173933414/ccs	PacBio_Hippocampus_Rep2	mm10_ERCC_SIRV	chr11	16915639	16914741	-	1	899	59112	178908	ENCODEMG000059112	ENCODEMT000178908	ENCODEMG000059112	ENCODEMT000178908	Antisense	Antisense	None	0.75	None	None	None	None
m54284U_191109_043049/174850135/ccs	PacBio_Cortex_Rep2	mm10_ERCC_SIRV	chr9	21944523	21948904	+	4	1481	27011	178894	ENSMUSG00000006241.16	ENCODEMT000178894	Ccdc159	ENCODEMT000178894	Known	ISM	Suffix	0.10000000149011612	None	None	None	None
m54284U_191109_043049/90506538/ccs	PacBio_Cortex_Rep2	mm10_ERCC_SIRV	chr3	55461949	55466785	+	2	3959	7969	178745	ENSMUSG00000027797.15	ENCODEMT000178745	Dclk1	ENCODEMT000178745	Known	ISM	Prefix	0.550000011920929	None	None	None	None
m54284U_191109_043049/61343566/ccs	PacBio_Cortex_Rep2	mm10_ERCC_SIRV	chrX	10485155	10596593	+	8	1724	51432	134855	ENSMUSG00000058254.12	ENSMUST00000076354.12	Tspan7	Tspan7-201	Known	Known	None	0.30000001192092896	None	None	None	None
m54284U_191109_043049/120785584/ccs	PacBio_Cortex_Rep2	mm10_ERCC_SIRV	chr1	36348550	36335730	-	9	2867	509	178820	ENSMUSG00000010453.12	ENCODEMT000178820	Kansl3	ENCODEMT000178820	Known	ISM	Suffix	0.800000011920929	None	None	None	None
m54284U_191109_043049/14287709/ccs	PacBio_Cortex_Rep2	mm10_ERCC_SIRV	chr13	34078005	34074280	-	4	1602	38382	99848	ENSMUSG00000058672.7	ENSMUST00000056427.9	Tubb2a	Tubb2a-201	Known	Known	None	0.15000000596046448	None	None	None	None
m54284U_191107_221739/4130934/ccs	PacBio_Cortex_Rep1	mm10_ERCC_SIRV	chr5	24394420	24409945	+	16	2674	13382	34812	ENSMUSG00000028973.18	ENSMUST00000073076.11	Abcb8	Abcb8-201	Known	Known	None	0.20000000298023224	None	None	None	None
m54284U_191109_043049/104532185/ccs	PacBio_Cortex_Rep2	mm10_ERCC_SIRV	chr15	37007302	36999010	-	4	2334	43061	110682	ENSMUSG00000062397.8	ENSMUST00000078976.8	Zfp706	Zfp706-201	Known	Known	None	0.5	None	None	None	None
m54284U_191212_053548/22742034/ccs	PacBio_Hippocampus_Rep1	mm10_ERCC_SIRV	chr6	17637113	17666970	+	10	2405	16433	43394	ENSMUSG00000015733.13	ENSMUST00000015877.13	Capza2	Capza2-201	Known	Known	None	0.30000001192092896	None	None	None	None
m54284U_191212_053548/34078741/ccs	PacBio_Hippocampus_Rep1	mm10_ERCC_SIRV	chr19	5689754	5702841	+	10	3552	50003	178871	ENSMUSG00000004054.9	ENCODEMT000178871	Map3k11	ENCODEMT000178871	Known	ISM	Suffix	0.20000000298023224	None	None	None	None
m54284U_191109_043049/63242757/ccs	PacBio_Cortex_Rep2	mm10_ERCC_SIRV	chrX	10485155	10596595	+	8	1726	51432	134855	ENSMUSG00000058254.12	ENSMUST00000076354.12	Tspan7	Tspan7-201	Known	Known	None	0.30000001192092896	None	None	None	None
m54284U_191107_221739/27198490/ccs	PacBio_Cortex_Rep1	mm10_ERCC_SIRV	chr7	15922327	15917217	-	6	652	20010	52181	ENSMUSG00000041571.9	ENSMUST00000044355.9	Selenow	Selenow-201	Known	Known	None	0.30000001192092896	None	None	None	None
m54284U_191213_120042/14942844/ccs	PacBio_Hippocampus_Rep2	mm10_ERCC_SIRV	chr9	21944523	21948904	+	4	1481	27011	178894	ENSMUSG00000006241.16	ENCODEMT000178894	Ccdc159	ENCODEMT000178894	Known	ISM	Suffix	0.10000000149011612	None	None	None	None
m54284U_191109_043049/22676058/ccs	PacBio_Cortex_Rep2	mm10_ERCC_SIRV	chr13	34078007	34074280	-	4	1604	38382	99848	ENSMUSG00000058672.7	ENSMUST00000056427.9	Tubb2a	Tubb2a-201	Known	Known	None	0.15000000596046448	None	None	None	None
m54284U_191109_043049/122422484/ccs	PacBio_Cortex_Rep2	mm10_ERCC_SIRV	chr1	36369136	36335763	-	22	4663	509	178644	ENSMUSG00000010453.12	ENCODEMT000178644	Kansl3	ENCODEMT000178644	Known	NIC	None	0.800000011920929	None	None	None	None
m54284U_191213_120042/28182954/ccs	PacBio_Hippocampus_Rep2	mm10_ERCC_SIRV	chr3	55461909	55467411	+	3	1108	7969	20997	ENSMUSG00000027797.15	ENSMUST00000199585.4	Dclk1	Dclk1-212	Known	Known	None	0.44999998807907104	None	None	None	None
m54284U_191107_221739/32049766/ccs	PacBio_Cortex_Rep1	mm10_ERCC_SIRV	chr5	24394420	24409903	+	16	2632	13382	34812	ENSMUSG00000028973.18	ENSMUST00000073076.11	Abcb8	Abcb8-201	Known	Known	None	0.75	None	None	None	None
m54284U_191213_120042/77399878/ccs	PacBio_Hippocampus_Rep2	mm10_ERCC_SIRV	chr17	21423256	21435152	+	4	2031	46494	120379	ENSMUSG00000023882.15	ENSMUST00000167749.1	Zfp54	Zfp54-203	Known	Known	None	0.20000000298023224	None	None	None	None
m54284U_191109_043049/104728209/ccs	PacBio_Cortex_Rep2	mm10_ERCC_SIRV	chr15	37007288	36999010	-	4	2320	43061	110682	ENSMUSG00000062397.8	ENSMUST00000078976.8	Zfp706	Zfp706-201	Known	Known	None	0.5	None	None	None	None
m54284U_191212_053548/23658705/ccs	PacBio_Hippocampus_Rep1	mm10_ERCC_SIRV	chr6	17637119	17666868	+	9	1948	16433	173696	ENSMUSG00000015733.13	ENCODEMT000173696	Capza2	ENCODEMT000173696	Known	NIC	None	0.3499999940395355	None	None	None	None
m54284U_191109_043049/63637440/ccs	PacBio_Cortex_Rep2	mm10_ERCC_SIRV	chrX	10485155	10596593	+	8	1724	51432	134855	ENSMUSG00000058254.12	ENSMUST00000076354.12	Tspan7	Tspan7-201	Known	Known	None	0.30000001192092896	None	None	None	None
m54284U_191107_221739/123144542/ccs	PacBio_Cortex_Rep1	mm10_ERCC_SIRV	chr19	5689755	5702859	+	10	3563	50003	178871	ENSMUSG00000004054.9	ENCODEMT000178871	Map3k11	ENCODEMT000178871	Known	ISM	Suffix	0.30000001192092896	None	None	None	None
m54284U_191212_053548/139330420/ccs	PacBio_Hippocampus_Rep1	mm10_ERCC_SIRV	chr11	16915503	16918156	+	1	2654	32346	178909	ENSMUSG00000020122.16	ENCODEMT000178909	Egfr	ENCODEMT000178909	Known	Genomic	None	0.4000000059604645	None	None	None	None
m54284U_191107_221739/30476709/ccs	PacBio_Cortex_Rep1	mm10_ERCC_SIRV	chr7	15922307	15917217	-	6	632	20010	52181	ENSMUSG00000041571.9	ENSMUST00000044355.9	Selenow	Selenow-201	Known	Known	None	0.30000001192092896	None	None	None	None
m54284U_191107_221739/46072537/ccs	PacBio_Cortex_Rep1	mm10_ERCC_SIRV	chr5	24394420	24409904	+	16	2633	13382	34812	ENSMUSG00000028973.18	ENSMUST00000073076.11	Abcb8	Abcb8-201	Known	Known	None	0.699999988079071	None	None	None	None
m54284U_191109_043049/26740328/ccs	PacBio_Cortex_Rep2	mm10_ERCC_SIRV	chr13	34078005	34074280	-	4	1602	38382	99848	ENSMUSG00000058672.7	ENSMUST00000056427.9	Tubb2a	Tubb2a-201	Known	Known	None	0.15000000596046448	None	None	None	None
m54284U_191109_043049/66390047/ccs	PacBio_Cortex_Rep2	mm10_ERCC_SIRV	chrX	10485155	10596595	+	8	1726	51432	134855	ENSMUSG00000058254.12	ENSMUST00000076354.12	Tspan7	Tspan7-201	Known	Known	None	0.30000001192092896	None	None	None	None
m54284U_191109_043049/68815601/ccs	PacBio_Cortex_Rep2	mm10_ERCC_SIRV	chr19	5689756	5702857	+	10	3560	50003	178871	ENSMUSG00000004054.9	ENCODEMT000178871	Map3k11	ENCODEMT000178871	Known	ISM	Suffix	0.30000001192092896	None	None	None	None
m54284U_191213_120042/110365043/ccs	PacBio_Hippocampus_Rep2	mm10_ERCC_SIRV	chr3	55461909	55468128	+	3	1825	7969	20997	ENSMUSG00000027797.15	ENSMUST00000199585.4	Dclk1	Dclk1-212	Known	Known	None	0.800000011920929	None	None	None	None
m54284U_191109_043049/104793013/ccs	PacBio_Cortex_Rep2	mm10_ERCC_SIRV	chr15	37007315	36999010	-	4	2347	43061	110682	ENSMUSG00000062397.8	ENSMUST00000078976.8	Zfp706	Zfp706-201	Known	Known	None	0.5	None	None	None	None
m54284U_191212_053548/23857693/ccs	PacBio_Hippocampus_Rep1	mm10_ERCC_SIRV	chr6	17637113	17666379	+	10	1814	16433	43394	ENSMUSG00000015733.13	ENSMUST00000015877.13	Capza2	Capza2-201	Known	Known	None	0.20000000298023224	None	None	None	None
m54284U_191213_120042/16845424/ccs	PacBio_Hippocampus_Rep2	mm10_ERCC_SIRV	chr17	21423263	21435635	+	4	2751	46494	120378	ENSMUSG00000023882.15	ENSMUST00000007884.14	Zfp54	Zfp54-201	Known	Known	None	0.20000000298023224	None	None	None	None
m54284U_191213_120042/23594584/ccs	PacBio_Hippocampus_Rep2	mm10_ERCC_SIRV	chr9	21944521	21948902	+	4	1493	27011	178895	ENSMUSG00000006241.16	ENCODEMT000178895	Ccdc159	ENCODEMT000178895	Known	ISM	Suffix	0.20000000298023224	None	None	None	None
m54284U_191107_221739/31720422/ccs	PacBio_Cortex_Rep1	mm10_ERCC_SIRV	chr7	15922372	15917217	-	6	697	20010	52181	ENSMUSG00000041571.9	ENSMUST00000044355.9	Selenow	Selenow-201	Known	Known	None	0.30000001192092896	None	None	None	None
m54284U_191109_043049/127075595/ccs	PacBio_Cortex_Rep2	mm10_ERCC_SIRV	chr1	36343895	36335762	-	3	2249	509	178652	ENSMUSG00000010453.12	ENCODEMT000178652	Kansl3	ENCODEMT000178652	Known	ISM	Suffix	0.800000011920929	None	None	None	None
m54284U_191212_053548/83559346/ccs	PacBio_Hippocampus_Rep1	mm10_ERCC_SIRV	chr11	16916985	16918158	+	1	1172	32346	178909	ENSMUSG00000020122.16	ENCODEMT000178909	Egfr	ENCODEMT000178909	Known	Genomic	None	0.4000000059604645	None	None	None	None
m54284U_191109_043049/67503129/ccs	PacBio_Cortex_Rep2	mm10_ERCC_SIRV	chrX	10485155	10596595	+	8	1726	51432	134855	ENSMUSG00000058254.12	ENSMUST00000076354.12	Tspan7	Tspan7-201	Known	Known	None	0.30000001192092896	None	None	None	None
m54284U_191107_221739/136905171/ccs	PacBio_Cortex_Rep1	mm10_ERCC_SIRV	chr3	55461901	55536551	+	14	4390	7969	178715	ENSMUSG00000027797.15	ENCODEMT000178715	Dclk1	ENCODEMT000178715	Known	NIC	None	0.550000011920929	None	None	None	None
m54284U_191107_221739/60491023/ccs	PacBio_Cortex_Rep1	mm10_ERCC_SIRV	chr5	24394420	24409903	+	16	2632	13382	34812	ENSMUSG00000028973.18	ENSMUST00000073076.11	Abcb8	Abcb8-201	Known	Known	None	0.75	None	None	None	None
m54284U_191109_043049/27133412/ccs	PacBio_Cortex_Rep2	mm10_ERCC_SIRV	chr13	34078006	34074280	-	4	1603	38382	99848	ENSMUSG00000058672.7	ENSMUST00000056427.9	Tubb2a	Tubb2a-201	Known	Known	None	0.15000000596046448	None	None	None	None
m54284U_191107_221739/61604337/ccs	PacBio_Cortex_Rep1	mm10_ERCC_SIRV	chr19	5689757	5702858	+	10	3560	50003	178871	ENSMUSG00000004054.9	ENCODEMT000178871	Map3k11	ENCODEMT000178871	Known	ISM	Suffix	0.30000001192092896	None	None	None	None
m54284U_191212_053548/25297235/ccs	PacBio_Hippocampus_Rep1	mm10_ERCC_SIRV	chr6	17637113	17666822	+	10	2257	16433	43394	ENSMUSG00000015733.13	ENSMUST00000015877.13	Capza2	Capza2-201	Known	Known	None	0.20000000298023224	None	None	None	None
m54284U_191109_043049/104925924/ccs	PacBio_Cortex_Rep2	mm10_ERCC_SIRV	chr15	37007316	36999010	-	4	2348	43061	110682	ENSMUSG00000062397.8	ENSMUST00000078976.8	Zfp706	Zfp706-201	Known	Known	None	0.5	None	None	None	None
m54284U_191109_043049/69076430/ccs	PacBio_Cortex_Rep2	mm10_ERCC_SIRV	chrX	10485155	10596603	+	8	1734	51432	134855	ENSMUSG00000058254.12	ENSMUST00000076354.12	Tspan7	Tspan7-201	Known	Known	None	0.05000000074505806	None	None	None	None
m54284U_191213_120042/56165347/ccs	PacBio_Hippocampus_Rep2	mm10_ERCC_SIRV	chr9	21944521	21948901	+	4	1492	27011	178895	ENSMUSG00000006241.16	ENCODEMT000178895	Ccdc159	ENCODEMT000178895	Known	ISM	Suffix	0.25	None	None	None	None
m54284U_191107_221739/34211987/ccs	PacBio_Cortex_Rep1	mm10_ERCC_SIRV	chr7	15922313	15917217	-	6	638	20010	52181	ENSMUSG00000041571.9	ENSMUST00000044355.9	Selenow	Selenow-201	Known	Known	None	0.30000001192092896	None	None	None	None
m54284U_191109_043049/174064819/ccs	PacBio_Cortex_Rep2	mm10_ERCC_SIRV	chr17	21423291	21435151	+	4	1995	46494	120379	ENSMUSG00000023882.15	ENSMUST00000167749.1	Zfp54	Zfp54-203	Known	Known	None	0.25	None	None	None	None
m54284U_191109_043049/82510746/ccs	PacBio_Cortex_Rep2	mm10_ERCC_SIRV	chr3	55461901	55534639	+	14	2483	7969	178715	ENSMUSG00000027797.15	ENCODEMT000178715	Dclk1	ENCODEMT000178715	Known	NIC	None	0.25	None	None	None	None
m54284U_191109_043049/128188891/ccs	PacBio_Cortex_Rep2	mm10_ERCC_SIRV	chr1	36347296	36335730	-	8	2842	509	178843	ENSMUSG00000010453.12	ENCODEMT000178843	Kansl3	ENCODEMT000178843	Known	ISM	Suffix	0.800000011920929	None	None	None	None
m54284U_191107_221739/82379353/ccs	PacBio_Cortex_Rep1	mm10_ERCC_SIRV	chr5	24394420	24409903	+	16	2632	13382	34812	ENSMUSG00000028973.18	ENSMUST00000073076.11	Abcb8	Abcb8-201	Known	Known	None	0.75	None	None	None	None
m54284U_191109_043049/95160146/ccs	PacBio_Cortex_Rep2	mm10_ERCC_SIRV	chr11	17052391	16931738	-	11	5430	32350	178910	ENSMUSG00000020120.15	ENCODEMT000178910	Plek	ENCODEMT000178910	Known	NIC	None	0.25	None	None	None	None
m54284U_191212_053548/25888303/ccs	PacBio_Hippocampus_Rep1	mm10_ERCC_SIRV	chr6	17637113	17666824	+	10	2259	16433	43394	ENSMUSG00000015733.13	ENSMUST00000015877.13	Capza2	Capza2-201	Known	Known	None	0.15000000596046448	None	None	None	None
m54284U_191109_043049/174393446/ccs	PacBio_Cortex_Rep2	mm10_ERCC_SIRV	chr19	5689757	5702859	+	10	3561	50003	178871	ENSMUSG00000004054.9	ENCODEMT000178871	Map3k11	ENCODEMT000178871	Known	ISM	Suffix	0.30000001192092896	None	None	None	None
m54284U_191109_043049/38078496/ccs	PacBio_Cortex_Rep2	mm10_ERCC_SIRV	chr13	34078006	34074280	-	4	1603	38382	99848	ENSMUSG00000058672.7	ENSMUST00000056427.9	Tubb2a	Tubb2a-201	Known	Known	None	0.15000000596046448	None	None	None	None
m54284U_191109_043049/69141151/ccs	PacBio_Cortex_Rep2	mm10_ERCC_SIRV	chrX	10485155	10596603	+	8	1734	51432	134855	ENSMUSG00000058254.12	ENSMUST00000076354.12	Tspan7	Tspan7-201	Known	Known	None	0.05000000074505806	None	None	None	None
m54284U_191109_043049/104989532/ccs	PacBio_Cortex_Rep2	mm10_ERCC_SIRV	chr15	37007303	36999010	-	4	2335	43061	110682	ENSMUSG00000062397.8	ENSMUST00000078976.8	Zfp706	Zfp706-201	Known	Known	None	0.5	None	None	None	None
m54284U_191107_221739/35718494/ccs	PacBio_Cortex_Rep1	mm10_ERCC_SIRV	chr7	15922344	15917217	-	6	669	20010	52181	ENSMUSG00000041571.9	ENSMUST00000044355.9	Selenow	Selenow-201	Known	Known	None	0.30000001192092896	None	None	None	None
m54284U_191212_053548/110823867/ccs	PacBio_Hippocampus_Rep1	mm10_ERCC_SIRV	chr3	55461901	55536557	+	14	4396	7969	178715	ENSMUSG00000027797.15	ENCODEMT000178715	Dclk1	ENCODEMT000178715	Known	NIC	None	0.4000000059604645	None	None	None	None
m54284U_191212_053548/119603469/ccs	PacBio_Hippocampus_Rep1	mm10_ERCC_SIRV	chr17	21423323	21435152	+	4	2208	46494	120378	ENSMUSG00000023882.15	ENSMUST00000007884.14	Zfp54	Zfp54-201	Known	Known	None	0.20000000298023224	None	None	None	None
m54284U_191213_120042/67242045/ccs	PacBio_Hippocampus_Rep2	mm10_ERCC_SIRV	chr9	21944521	21948906	+	4	1497	27011	178895	ENSMUSG00000006241.16	ENCODEMT000178895	Ccdc159	ENCODEMT000178895	Known	ISM	Suffix	0.10000000149011612	None	None	None	None
m54284U_191109_043049/105185622/ccs	PacBio_Cortex_Rep2	mm10_ERCC_SIRV	chr15	37007306	36999010	-	4	2338	43061	110682	ENSMUSG00000062397.8	ENSMUST00000078976.8	Zfp706	Zfp706-201	Known	Known	None	0.5	None	None	None	None
m54284U_191109_043049/44500511/ccs	PacBio_Cortex_Rep2	mm10_ERCC_SIRV	chr13	34077979	34074280	-	4	1576	38382	99848	ENSMUSG00000058672.7	ENSMUST00000056427.9	Tubb2a	Tubb2a-201	Known	Known	None	0.15000000596046448	None	None	None	None
m54284U_191109_043049/73139102/ccs	PacBio_Cortex_Rep2	mm10_ERCC_SIRV	chrX	10485155	10596595	+	8	1726	51432	134855	ENSMUSG00000058254.12	ENSMUST00000076354.12	Tspan7	Tspan7-201	Known	Known	None	0.30000001192092896	None	None	None	None
m54284U_191107_221739/23856755/ccs	PacBio_Cortex_Rep1	mm10_ERCC_SIRV	chr19	5689759	5702858	+	10	3558	50003	178871	ENSMUSG00000004054.9	ENCODEMT000178871	Map3k11	ENCODEMT000178871	Known	ISM	Suffix	0.30000001192092896	None	None	None	None
m54284U_191109_043049/11273873/ccs	PacBio_Cortex_Rep2	mm10_ERCC_SIRV	chr5	24394420	24409941	+	16	2670	13382	34812	ENSMUSG00000028973.18	ENSMUST00000073076.11	Abcb8	Abcb8-201	Known	Known	None	0.30000001192092896	None	None	None	None
m54284U_191109_043049/128450948/ccs	PacBio_Cortex_Rep2	mm10_ERCC_SIRV	chr1	36345470	36335761	-	6	2538	509	178731	ENSMUSG00000010453.12	ENCODEMT000178731	Kansl3	ENCODEMT000178731	Known	ISM	Suffix	0.800000011920929	None	None	None	None
m54284U_191212_053548/27462319/ccs	PacBio_Hippocampus_Rep1	mm10_ERCC_SIRV	chr6	17637113	17666722	+	10	2157	16433	43394	ENSMUSG00000015733.13	ENSMUST00000015877.13	Capza2	Capza2-201	Known	Known	None	0.44999998807907104	None	None	None	None
m54284U_191107_221739/41224987/ccs	PacBio_Cortex_Rep1	mm10_ERCC_SIRV	chr7	15922329	15917217	-	6	654	20010	52181	ENSMUSG00000041571.9	ENSMUST00000044355.9	Selenow	Selenow-201	Known	Known	None	0.30000001192092896	None	None	None	None
m54284U_191212_053548/116064493/ccs	PacBio_Hippocampus_Rep1	mm10_ERCC_SIRV	chr3	55461901	55536557	+	14	4396	7969	178715	ENSMUSG00000027797.15	ENCODEMT000178715	Dclk1	ENCODEMT000178715	Known	NIC	None	0.4000000059604645	None	None	None	None
m54284U_191109_043049/105252674/ccs	PacBio_Cortex_Rep2	mm10_ERCC_SIRV	chr15	37007288	36999010	-	4	2320	43061	110682	ENSMUSG00000062397.8	ENSMUST00000078976.8	Zfp706	Zfp706-201	Known	Known	None	0.5	None	None	None	None
m54284U_191213_120042/156697558/ccs	PacBio_Hippocampus_Rep2	mm10_ERCC_SIRV	chr17	21423445	21435154	+	4	2088	46494	120378	ENSMUSG00000023882.15	ENSMUST00000007884.14	Zfp54	Zfp54-201	Known	Known	None	0.20000000298023224	None	None	None	None
m54284U_191109_043049/76875936/ccs	PacBio_Cortex_Rep2	mm10_ERCC_SIRV	chrX	10485155	10596595	+	8	1726	51432	134855	ENSMUSG00000058254.12	ENSMUST00000076354.12	Tspan7	Tspan7-201	Known	Known	None	0.30000001192092896	None	None	None	None
m54284U_191109_043049/54592470/ccs	PacBio_Cortex_Rep2	mm10_ERCC_SIRV	chr13	34078005	34074280	-	4	1602	38382	99848	ENSMUSG00000058672.7	ENSMUST00000056427.9	Tubb2a	Tubb2a-201	Known	Known	None	0.15000000596046448	None	None	None	None
m54284U_191107_221739/73466987/ccs	PacBio_Cortex_Rep1	mm10_ERCC_SIRV	chr9	21946946	21948900	+	3	1456	27011	178911	ENSMUSG00000006241.16	ENCODEMT000178911	Ccdc159	ENCODEMT000178911	Known	ISM	Suffix	0.25	None	None	None	None
m54284U_191109_043049/33883151/ccs	PacBio_Cortex_Rep2	mm10_ERCC_SIRV	chr19	5689762	5702859	+	10	3556	50003	178871	ENSMUSG00000004054.9	ENCODEMT000178871	Map3k11	ENCODEMT000178871	Known	ISM	Suffix	0.30000001192092896	None	None	None	None
m54284U_191212_053548/27657106/ccs	PacBio_Hippocampus_Rep1	mm10_ERCC_SIRV	chr6	17637113	17666969	+	10	2404	16433	43394	ENSMUSG00000015733.13	ENSMUST00000015877.13	Capza2	Capza2-201	Known	Known	None	0.25	None	None	None	None
m54284U_191109_043049/16843945/ccs	PacBio_Cortex_Rep2	mm10_ERCC_SIRV	chr5	24394420	24409942	+	16	2671	13382	34812	ENSMUSG00000028973.18	ENSMUST00000073076.11	Abcb8	Abcb8-201	Known	Known	None	0.25	None	None	None	None
m54284U_191109_043049/132449983/ccs	PacBio_Cortex_Rep2	mm10_ERCC_SIRV	chr1	36369161	36335763	-	22	4643	509	178647	ENSMUSG00000010453.12	ENCODEMT000178647	Kansl3	ENCODEMT000178647	Known	NIC	None	0.800000011920929	None	None	None	None
m54284U_191213_120042/150865908/ccs	PacBio_Hippocampus_Rep2	mm10_ERCC_SIRV	chr19	5689763	5702863	+	10	3559	50003	178871	ENSMUSG00000004054.9	ENCODEMT000178871	Map3k11	ENCODEMT000178871	Known	ISM	Suffix	0.20000000298023224	None	None	None	None
m54284U_191109_043049/77924117/ccs	PacBio_Cortex_Rep2	mm10_ERCC_SIRV	chrX	10485155	10596604	+	8	1735	51432	134855	ENSMUSG00000058254.12	ENSMUST00000076354.12	Tspan7	Tspan7-201	Known	Known	None	0.05000000074505806	None	None	None	None
m54284U_191107_221739/42469306/ccs	PacBio_Cortex_Rep1	mm10_ERCC_SIRV	chr7	15922371	15917210	-	7	898	20010	178327	ENSMUSG00000041571.9	ENCODEMT000178327	Selenow	ENCODEMT000178327	Known	NNC	None	0.30000001192092896	None	None	None	None
m54284U_191107_221739/1246548/ccs	PacBio_Cortex_Rep1	mm10_ERCC_SIRV	chr3	55461911	55467466	+	3	1161	7969	20997	ENSMUSG00000027797.15	ENSMUST00000199585.4	Dclk1	Dclk1-212	Known	Known	None	0.75	None	None	None	None
m54284U_191109_043049/55183166/ccs	PacBio_Cortex_Rep2	mm10_ERCC_SIRV	chr13	34078005	34074280	-	4	1602	38382	99848	ENSMUSG00000058672.7	ENSMUST00000056427.9	Tubb2a	Tubb2a-201	Known	Known	None	0.15000000596046448	None	None	None	None
m54284U_191109_043049/105580296/ccs	PacBio_Cortex_Rep2	mm10_ERCC_SIRV	chr15	37007300	36999010	-	4	2332	43061	110682	ENSMUSG00000062397.8	ENSMUST00000078976.8	Zfp706	Zfp706-201	Known	Known	None	0.5	None	None	None	None
m54284U_191212_053548/28902792/ccs	PacBio_Hippocampus_Rep1	mm10_ERCC_SIRV	chr6	17637113	17666824	+	10	2259	16433	43394	ENSMUSG00000015733.13	ENSMUST00000015877.13	Capza2	Capza2-201	Known	Known	None	0.15000000596046448	None	None	None	None
m54284U_191109_043049/87556966/ccs	PacBio_Cortex_Rep2	mm10_ERCC_SIRV	chr17	21423487	21435154	+	4	2046	46494	120378	ENSMUSG00000023882.15	ENSMUST00000007884.14	Zfp54	Zfp54-201	Known	Known	None	0.20000000298023224	None	None	None	None
m54284U_191109_043049/78711271/ccs	PacBio_Cortex_Rep2	mm10_ERCC_SIRV	chr5	24394424	24409962	+	16	2674	13382	178375	ENSMUSG00000028973.18	ENCODEMT000178375	Abcb8	ENCODEMT000178375	Known	NNC	None	0.30000001192092896	None	None	None	None
m54284U_191109_043049/78316381/ccs	PacBio_Cortex_Rep2	mm10_ERCC_SIRV	chrX	10485155	10596595	+	8	1726	51432	134855	ENSMUSG00000058254.12	ENSMUST00000076354.12	Tspan7	Tspan7-201	Known	Known	None	0.30000001192092896	None	None	None	None
m54284U_191109_043049/132514405/ccs	PacBio_Cortex_Rep2	mm10_ERCC_SIRV	chr1	36365538	36335760	-	20	4244	509	178750	ENSMUSG00000010453.12	ENCODEMT000178750	Kansl3	ENCODEMT000178750	Known	ISM	Suffix	0.800000011920929	None	None	None	None
m54284U_191107_221739/179832118/ccs	PacBio_Cortex_Rep1	mm10_ERCC_SIRV	chr19	5689764	5702854	+	10	3546	50003	178912	ENSMUSG00000004054.9	ENCODEMT000178912	Map3k11	ENCODEMT000178912	Known	NNC	None	0.25	None	None	None	None
m54284U_191109_043049/51643769/ccs	PacBio_Cortex_Rep2	mm10_ERCC_SIRV	chr11	16951115	16934706	-	4	1476	32348	84988	ENSMUSG00000087060.7	ENSMUST00000123734.7	Eldr	Eldr-201	Known	Known	None	0.25	None	None	None	None
m54284U_191107_221739/44172508/ccs	PacBio_Cortex_Rep1	mm10_ERCC_SIRV	chr7	15922297	15917217	-	6	622	20010	52181	ENSMUSG00000041571.9	ENSMUST00000044355.9	Selenow	Selenow-201	Known	Known	None	0.30000001192092896	None	None	None	None
m54284U_191212_053548/29688934/ccs	PacBio_Hippocampus_Rep1	mm10_ERCC_SIRV	chr6	17637113	17666720	+	10	2155	16433	43394	ENSMUSG00000015733.13	ENSMUST00000015877.13	Capza2	Capza2-201	Known	Known	None	0.3499999940395355	None	None	None	None
m54284U_191109_043049/82314608/ccs	PacBio_Cortex_Rep2	mm10_ERCC_SIRV	chrX	10485155	10596591	+	8	1722	51432	134855	ENSMUSG00000058254.12	ENSMUST00000076354.12	Tspan7	Tspan7-201	Known	Known	None	0.4000000059604645	None	None	None	None
m54284U_191109_043049/51840438/ccs	PacBio_Cortex_Rep2	mm10_ERCC_SIRV	chr9	21946946	21948905	+	3	1477	27011	178913	ENSMUSG00000006241.16	ENCODEMT000178913	Ccdc159	ENCODEMT000178913	Known	ISM	Suffix	0.10000000149011612	None	None	None	None
m54284U_191109_043049/105646356/ccs	PacBio_Cortex_Rep2	mm10_ERCC_SIRV	chr15	37007302	36999010	-	4	2334	43061	110682	ENSMUSG00000062397.8	ENSMUST00000078976.8	Zfp706	Zfp706-201	Known	Known	None	0.5	None	None	None	None
m54284U_191107_221739/5113994/ccs	PacBio_Cortex_Rep1	mm10_ERCC_SIRV	chr3	55461913	55469993	+	4	1994	7969	178883	ENSMUSG00000027797.15	ENCODEMT000178883	Dclk1	ENCODEMT000178883	Known	NNC	None	0.800000011920929	None	None	None	None
m54284U_191109_043049/61541136/ccs	PacBio_Cortex_Rep2	mm10_ERCC_SIRV	chr13	34078005	34074280	-	4	1602	38382	99848	ENSMUSG00000058672.7	ENSMUST00000056427.9	Tubb2a	Tubb2a-201	Known	Known	None	0.15000000596046448	None	None	None	None
m54284U_191109_043049/134482314/ccs	PacBio_Cortex_Rep2	mm10_ERCC_SIRV	chr1	36345031	36335760	-	5	2397	509	178755	ENSMUSG00000010453.12	ENCODEMT000178755	Kansl3	ENCODEMT000178755	Known	ISM	Suffix	0.800000011920929	None	None	None	None
m54284U_191109_043049/144638725/ccs	PacBio_Cortex_Rep2	mm10_ERCC_SIRV	chr5	24394420	24409903	+	16	2632	13382	34812	ENSMUSG00000028973.18	ENSMUST00000073076.11	Abcb8	Abcb8-201	Known	Known	None	0.75	None	None	None	None
m54284U_191212_053548/31262803/ccs	PacBio_Hippocampus_Rep1	mm10_ERCC_SIRV	chr6	17637113	17666965	+	10	2400	16433	43394	ENSMUSG00000015733.13	ENSMUST00000015877.13	Capza2	Capza2-201	Known	Known	None	0.30000001192092896	None	None	None	None
m54284U_191107_221739/53740499/ccs	PacBio_Cortex_Rep1	mm10_ERCC_SIRV	chr7	15922401	15917217	-	6	726	20010	52181	ENSMUSG00000041571.9	ENSMUST00000044355.9	Selenow	Selenow-201	Known	Known	None	0.30000001192092896	None	None	None	None
m54284U_191109_043049/105711798/ccs	PacBio_Cortex_Rep2	mm10_ERCC_SIRV	chr15	37007298	36999010	-	4	2330	43061	110682	ENSMUSG00000062397.8	ENSMUST00000078976.8	Zfp706	Zfp706-201	Known	Known	None	0.5	None	None	None	None
m54284U_191109_043049/85000389/ccs	PacBio_Cortex_Rep2	mm10_ERCC_SIRV	chrX	10485155	10596595	+	8	1726	51432	134855	ENSMUSG00000058254.12	ENSMUST00000076354.12	Tspan7	Tspan7-201	Known	Known	None	0.30000001192092896	None	None	None	None
m54284U_191109_043049/61801699/ccs	PacBio_Cortex_Rep2	mm10_ERCC_SIRV	chr17	21433403	21435154	+	1	1752	46494	178914	ENSMUSG00000023882.15	ENCODEMT000178914	Zfp54	ENCODEMT000178914	Known	ISM	None	0.20000000298023224	None	None	None	None
m54284U_191109_043049/63965331/ccs	PacBio_Cortex_Rep2	mm10_ERCC_SIRV	chr13	34078005	34074280	-	4	1602	38382	99848	ENSMUSG00000058672.7	ENSMUST00000056427.9	Tubb2a	Tubb2a-201	Known	Known	None	0.15000000596046448	None	None	None	None
m54284U_191212_053548/1442381/ccs	PacBio_Hippocampus_Rep1	mm10_ERCC_SIRV	chr19	5689764	5702858	+	10	3553	50003	178871	ENSMUSG00000004054.9	ENCODEMT000178871	Map3k11	ENCODEMT000178871	Known	ISM	Suffix	0.30000001192092896	None	None	None	None
m54284U_191107_221739/7209606/ccs	PacBio_Cortex_Rep1	mm10_ERCC_SIRV	chr3	55461911	55468132	+	3	1827	7969	20997	ENSMUSG00000027797.15	ENSMUST00000199585.4	Dclk1	Dclk1-212	Known	Known	None	0.75	None	None	None	None
m54284U_191109_043049/134546283/ccs	PacBio_Cortex_Rep2	mm10_ERCC_SIRV	chr1	36369144	36335760	-	21	4578	509	178787	ENSMUSG00000010453.12	ENCODEMT000178787	Kansl3	ENCODEMT000178787	Known	NIC	None	0.800000011920929	None	None	None	None
m54284U_191107_221739/104728842/ccs	PacBio_Cortex_Rep1	mm10_ERCC_SIRV	chr11	16951117	16935157	-	4	1027	32348	84988	ENSMUSG00000087060.7	ENSMUST00000123734.7	Eldr	Eldr-201	Known	Known	None	0.3499999940395355	None	None	None	None
m54284U_191212_053548/31326636/ccs	PacBio_Hippocampus_Rep1	mm10_ERCC_SIRV	chr6	17637113	17666505	+	10	1940	16433	43394	ENSMUSG00000015733.13	ENSMUST00000015877.13	Capza2	Capza2-201	Known	Known	None	0.44999998807907104	None	None	None	None
m54284U_191107_221739/54461417/ccs	PacBio_Cortex_Rep1	mm10_ERCC_SIRV	chr7	15922344	15917217	-	6	669	20010	52181	ENSMUSG00000041571.9	ENSMUST00000044355.9	Selenow	Selenow-201	Known	Known	None	0.30000001192092896	None	None	None	None
m54284U_191109_043049/86247164/ccs	PacBio_Cortex_Rep2	mm10_ERCC_SIRV	chrX	10485155	10596591	+	8	1722	51432	134855	ENSMUSG00000058254.12	ENSMUST00000076354.12	Tspan7	Tspan7-201	Known	Known	None	0.4000000059604645	None	None	None	None
m54284U_191109_043049/157092472/ccs	PacBio_Cortex_Rep2	mm10_ERCC_SIRV	chr5	24394420	24409945	+	16	2674	13382	34812	ENSMUSG00000028973.18	ENSMUST00000073076.11	Abcb8	Abcb8-201	Known	Known	None	0.20000000298023224	None	None	None	None
m54284U_191109_043049/106039598/ccs	PacBio_Cortex_Rep2	mm10_ERCC_SIRV	chr15	37007305	36999010	-	4	2337	43061	110682	ENSMUSG00000062397.8	ENSMUST00000078976.8	Zfp706	Zfp706-201	Known	Known	None	0.5	None	None	None	None
m54284U_191213_120042/64292743/ccs	PacBio_Hippocampus_Rep2	mm10_ERCC_SIRV	chr11	16951149	16935159	-	7	1639	32348	178915	ENSMUSG00000087060.7	ENCODEMT000178915	Eldr	ENCODEMT000178915	Known	NNC	None	0.3499999940395355	None	None	None	None
m54284U_191212_053548/133039471/ccs	PacBio_Hippocampus_Rep1	mm10_ERCC_SIRV	chr19	5689764	5702859	+	10	3554	50003	178871	ENSMUSG00000004054.9	ENCODEMT000178871	Map3k11	ENCODEMT000178871	Known	ISM	Suffix	0.30000001192092896	None	None	None	None
m54284U_191107_221739/9832148/ccs	PacBio_Cortex_Rep1	mm10_ERCC_SIRV	chr3	55461911	55533878	+	14	1673	7969	20998	ENSMUSG00000027797.15	ENSMUST00000070418.8	Dclk1	Dclk1-202	Known	Known	None	0.15000000596046448	None	None	None	None
m54284U_191213_120042/94176466/ccs	PacBio_Hippocampus_Rep2	mm10_ERCC_SIRV	chr9	21946946	21948907	+	3	1459	27011	178911	ENSMUSG00000006241.16	ENCODEMT000178911	Ccdc159	ENCODEMT000178911	Known	ISM	Suffix	0.15000000596046448	None	None	None	None
m54284U_191212_053548/31654081/ccs	PacBio_Hippocampus_Rep1	mm10_ERCC_SIRV	chr6	17637113	17666720	+	10	2155	16433	43394	ENSMUSG00000015733.13	ENSMUST00000015877.13	Capza2	Capza2-201	Known	Known	None	0.3499999940395355	None	None	None	None
m54284U_191109_043049/83363657/ccs	PacBio_Cortex_Rep2	mm10_ERCC_SIRV	chr13	34078007	34074280	-	4	1604	38382	99848	ENSMUSG00000058672.7	ENSMUST00000056427.9	Tubb2a	Tubb2a-201	Known	Known	None	0.15000000596046448	None	None	None	None
m54284U_191109_043049/135594371/ccs	PacBio_Cortex_Rep2	mm10_ERCC_SIRV	chr1	36369120	36335762	-	22	4667	509	1040	ENSMUSG00000010453.12	ENSMUST00000188961.6	Kansl3	Kansl3-209	Known	Known	None	0.800000011920929	None	None	None	None
m54284U_191109_043049/88475739/ccs	PacBio_Cortex_Rep2	mm10_ERCC_SIRV	chrX	10485155	10596602	+	8	1733	51432	134855	ENSMUSG00000058254.12	ENSMUST00000076354.12	Tspan7	Tspan7-201	Known	Known	None	0.05000000074505806	None	None	None	None
m54284U_191107_221739/63438968/ccs	PacBio_Cortex_Rep1	mm10_ERCC_SIRV	chr7	15922350	15917217	-	6	675	20010	52181	ENSMUSG00000041571.9	ENSMUST00000044355.9	Selenow	Selenow-201	Known	Known	None	0.30000001192092896	None	None	None	None
m54284U_191212_053548/12519213/ccs	PacBio_Hippocampus_Rep1	mm10_ERCC_SIRV	chr5	24394443	24409966	+	16	2622	13382	178345	ENSMUSG00000028973.18	ENCODEMT000178345	Abcb8	ENCODEMT000178345	Known	ISM	Suffix	0.20000000298023224	None	None	None	None
m54284U_191109_043049/106102995/ccs	PacBio_Cortex_Rep2	mm10_ERCC_SIRV	chr15	37007304	36999010	-	4	2336	43061	110682	ENSMUSG00000062397.8	ENSMUST00000078976.8	Zfp706	Zfp706-201	Known	Known	None	0.5	None	None	None	None
m54284U_191109_043049/114361236/ccs	PacBio_Cortex_Rep2	mm10_ERCC_SIRV	chr19	5689765	5702859	+	10	3553	50003	178871	ENSMUSG00000004054.9	ENCODEMT000178871	Map3k11	ENCODEMT000178871	Known	ISM	Suffix	0.30000001192092896	None	None	None	None
m54284U_191109_043049/92603416/ccs	PacBio_Cortex_Rep2	mm10_ERCC_SIRV	chrX	10485155	10596595	+	8	1726	51432	134855	ENSMUSG00000058254.12	ENSMUST00000076354.12	Tspan7	Tspan7-201	Known	Known	None	0.30000001192092896	None	None	None	None
m54284U_191107_221739/9832838/ccs	PacBio_Cortex_Rep1	mm10_ERCC_SIRV	chr3	55461911	55536546	+	13	4315	7969	21002	ENSMUSG00000027797.15	ENSMUST00000198437.4	Dclk1	Dclk1-208	Known	Known	None	0.550000011920929	None	None	None	None
m54284U_191212_053548/32049838/ccs	PacBio_Hippocampus_Rep1	mm10_ERCC_SIRV	chr6	17637113	17666723	+	10	2158	16433	43394	ENSMUSG00000015733.13	ENSMUST00000015877.13	Capza2	Capza2-201	Known	Known	None	0.44999998807907104	None	None	None	None
m54284U_191212_053548/71763950/ccs	PacBio_Hippocampus_Rep1	mm10_ERCC_SIRV	chr17	21450323	21465587	+	5	2625	46495	120380	ENSMUSG00000023892.8	ENSMUST00000039577.7	Zfp51	Zfp51-201	Known	Known	None	0.20000000298023224	None	None	None	None
m54284U_191109_043049/92997126/ccs	PacBio_Cortex_Rep2	mm10_ERCC_SIRV	chrX	10485155	10596604	+	8	1735	51432	134855	ENSMUSG00000058254.12	ENSMUST00000076354.12	Tspan7	Tspan7-201	Known	Known	None	0.05000000074505806	None	None	None	None
m54284U_191109_043049/138413809/ccs	PacBio_Cortex_Rep2	mm10_ERCC_SIRV	chr1	36369127	36335762	-	22	4674	509	1040	ENSMUSG00000010453.12	ENSMUST00000188961.6	Kansl3	Kansl3-209	Known	Known	None	0.800000011920929	None	None	None	None
m54284U_191109_043049/90440719/ccs	PacBio_Cortex_Rep2	mm10_ERCC_SIRV	chr13	34077961	34074280	-	4	1558	38382	99848	ENSMUSG00000058672.7	ENSMUST00000056427.9	Tubb2a	Tubb2a-201	Known	Known	None	0.15000000596046448	None	None	None	None
m54284U_191107_221739/65733120/ccs	PacBio_Cortex_Rep1	mm10_ERCC_SIRV	chr7	15922683	15917217	-	6	1008	20010	52181	ENSMUSG00000041571.9	ENSMUST00000044355.9	Selenow	Selenow-201	Known	Known	None	0.30000001192092896	None	None	None	None
m54284U_191107_221739/74908402/ccs	PacBio_Cortex_Rep1	mm10_ERCC_SIRV	chr9	21946956	21948904	+	3	1467	27011	178913	ENSMUSG00000006241.16	ENCODEMT000178913	Ccdc159	ENCODEMT000178913	Known	ISM	Suffix	0.10000000149011612	None	None	None	None
m54284U_191107_221739/13502005/ccs	PacBio_Cortex_Rep1	mm10_ERCC_SIRV	chr3	55461911	55539027	+	14	6835	7969	20998	ENSMUSG00000027797.15	ENSMUST00000070418.8	Dclk1	Dclk1-202	Known	Known	None	0.4000000059604645	None	None	None	None
m54284U_191109_043049/106103129/ccs	PacBio_Cortex_Rep2	mm10_ERCC_SIRV	chr15	37007298	36999010	-	4	2330	43061	110682	ENSMUSG00000062397.8	ENSMUST00000078976.8	Zfp706	Zfp706-201	Known	Known	None	0.5	None	None	None	None
m54284U_191109_043049/116787046/ccs	PacBio_Cortex_Rep2	mm10_ERCC_SIRV	chr19	5689765	5702859	+	10	3553	50003	178871	ENSMUSG00000004054.9	ENCODEMT000178871	Map3k11	ENCODEMT000178871	Known	ISM	Suffix	0.30000001192092896	None	None	None	None
m54284U_191109_043049/95945336/ccs	PacBio_Cortex_Rep2	mm10_ERCC_SIRV	chrX	10485155	10596601	+	8	1732	51432	134855	ENSMUSG00000058254.12	ENSMUST00000076354.12	Tspan7	Tspan7-201	Known	Known	None	0.05000000074505806	None	None	None	None
m54284U_191213_120042/175113112/ccs	PacBio_Hippocampus_Rep2	mm10_ERCC_SIRV	chr11	16951391	16954772	+	3	1651	32349	178916	ENSMUSG00000044966.4	ENCODEMT000178916	Fbxo48	ENCODEMT000178916	Known	NNC	None	0.3499999940395355	None	None	None	None
m54284U_191212_053548/47056396/ccs	PacBio_Hippocampus_Rep1	mm10_ERCC_SIRV	chr5	24394420	24409901	+	16	2630	13382	34812	ENSMUSG00000028973.18	ENSMUST00000073076.11	Abcb8	Abcb8-201	Known	Known	None	0.6499999761581421	None	None	None	None
m54284U_191213_120042/145622892/ccs	PacBio_Hippocampus_Rep2	mm10_ERCC_SIRV	chr17	21450358	21465587	+	5	2590	46495	120380	ENSMUSG00000023892.8	ENSMUST00000039577.7	Zfp51	Zfp51-201	Known	Known	None	0.20000000298023224	None	None	None	None
m54284U_191107_221739/13698574/ccs	PacBio_Cortex_Rep1	mm10_ERCC_SIRV	chr3	55461923	55536554	+	13	4268	7969	178694	ENSMUSG00000027797.15	ENCODEMT000178694	Dclk1	ENCODEMT000178694	Known	NIC	None	0.4000000059604645	None	None	None	None
m54284U_191212_053548/33688229/ccs	PacBio_Hippocampus_Rep1	mm10_ERCC_SIRV	chr6	17637113	17666720	+	10	2155	16433	43394	ENSMUSG00000015733.13	ENSMUST00000015877.13	Capza2	Capza2-201	Known	Known	None	0.3499999940395355	None	None	None	None
m54284U_191109_043049/101386471/ccs	PacBio_Cortex_Rep2	mm10_ERCC_SIRV	chrX	10485155	10596595	+	8	1726	51432	134855	ENSMUSG00000058254.12	ENSMUST00000076354.12	Tspan7	Tspan7-201	Known	Known	None	0.30000001192092896	None	None	None	None
m54284U_191109_043049/100861869/ccs	PacBio_Cortex_Rep2	mm10_ERCC_SIRV	chr13	34078006	34074280	-	4	1603	38382	99848	ENSMUSG00000058672.7	ENSMUST00000056427.9	Tubb2a	Tubb2a-201	Known	Known	None	0.15000000596046448	None	None	None	None
m54284U_191109_043049/139528973/ccs	PacBio_Cortex_Rep2	mm10_ERCC_SIRV	chr1	36368032	36335762	-	21	4624	509	1039	ENSMUSG00000010453.12	ENSMUST00000186470.1	Kansl3	Kansl3-205	Known	Known	None	0.800000011920929	None	None	None	None
m54284U_191107_221739/66325099/ccs	PacBio_Cortex_Rep1	mm10_ERCC_SIRV	chr7	15922344	15917217	-	6	669	20010	52181	ENSMUSG00000041571.9	ENSMUST00000044355.9	Selenow	Selenow-201	Known	Known	None	0.30000001192092896	None	None	None	None
m54284U_191109_043049/106432273/ccs	PacBio_Cortex_Rep2	mm10_ERCC_SIRV	chr15	37007303	36999010	-	4	2335	43061	110682	ENSMUSG00000062397.8	ENSMUST00000078976.8	Zfp706	Zfp706-201	Known	Known	None	0.5	None	None	None	None
m54284U_191213_120042/30411103/ccs	PacBio_Hippocampus_Rep2	mm10_ERCC_SIRV	chr9	21946990	21948902	+	3	1431	27011	178913	ENSMUSG00000006241.16	ENCODEMT000178913	Ccdc159	ENCODEMT000178913	Known	ISM	Suffix	0.15000000596046448	None	None	None	None
m54284U_191109_043049/45810425/ccs	PacBio_Cortex_Rep2	mm10_ERCC_SIRV	chr19	5689766	5702852	+	10	3545	50003	178871	ENSMUSG00000004054.9	ENCODEMT000178871	Map3k11	ENCODEMT000178871	Known	ISM	Suffix	0.30000001192092896	None	None	None	None
m54284U_191212_053548/70648881/ccs	PacBio_Hippocampus_Rep1	mm10_ERCC_SIRV	chr5	24394420	24409941	+	16	2670	13382	34812	ENSMUSG00000028973.18	ENSMUST00000073076.11	Abcb8	Abcb8-201	Known	Known	None	0.30000001192092896	None	None	None	None
m54284U_191212_053548/33753646/ccs	PacBio_Hippocampus_Rep1	mm10_ERCC_SIRV	chr6	17637113	17666532	+	10	1967	16433	43394	ENSMUSG00000015733.13	ENSMUST00000015877.13	Capza2	Capza2-201	Known	Known	None	0.25	None	None	None	None
m54284U_191109_043049/108135273/ccs	PacBio_Cortex_Rep2	mm10_ERCC_SIRV	chrX	10485155	10596604	+	8	1735	51432	134855	ENSMUSG00000058254.12	ENSMUST00000076354.12	Tspan7	Tspan7-201	Known	Known	None	0.05000000074505806	None	None	None	None
m54284U_191107_221739/14615694/ccs	PacBio_Cortex_Rep1	mm10_ERCC_SIRV	chr3	55461923	55536551	+	13	4272	7969	178694	ENSMUSG00000027797.15	ENCODEMT000178694	Dclk1	ENCODEMT000178694	Known	NIC	None	0.44999998807907104	None	None	None	None
m54284U_191109_043049/111676073/ccs	PacBio_Cortex_Rep2	mm10_ERCC_SIRV	chr13	34078005	34074280	-	4	1602	38382	99848	ENSMUSG00000058672.7	ENSMUST00000056427.9	Tubb2a	Tubb2a-201	Known	Known	None	0.15000000596046448	None	None	None	None
m54284U_191107_221739/40306173/ccs	PacBio_Cortex_Rep1	mm10_ERCC_SIRV	chr17	21450360	21465585	+	5	2586	46495	120380	ENSMUSG00000023892.8	ENSMUST00000039577.7	Zfp51	Zfp51-201	Known	Known	None	0.20000000298023224	None	None	None	None
m54284U_191212_053548/68618215/ccs	PacBio_Hippocampus_Rep1	mm10_ERCC_SIRV	chr19	5689766	5702859	+	10	3552	50003	178871	ENSMUSG00000004054.9	ENCODEMT000178871	Map3k11	ENCODEMT000178871	Known	ISM	Suffix	0.30000001192092896	None	None	None	None
m54284U_191212_053548/5898501/ccs	PacBio_Hippocampus_Rep1	mm10_ERCC_SIRV	chr17	21450360	21465587	+	5	2574	46495	178917	ENSMUSG00000023892.8	ENCODEMT000178917	Zfp51	ENCODEMT000178917	Known	NNC	None	0.20000000298023224	None	None	None	None
m54284U_191109_043049/106432529/ccs	PacBio_Cortex_Rep2	mm10_ERCC_SIRV	chr15	37007288	36999010	-	4	2320	43061	110682	ENSMUSG00000062397.8	ENSMUST00000078976.8	Zfp706	Zfp706-201	Known	Known	None	0.5	None	None	None	None
m54284U_191212_053548/34736479/ccs	PacBio_Hippocampus_Rep1	mm10_ERCC_SIRV	chr6	17637113	17666822	+	10	2257	16433	43394	ENSMUSG00000015733.13	ENSMUST00000015877.13	Capza2	Capza2-201	Known	Known	None	0.20000000298023224	None	None	None	None
m54284U_191109_043049/141756378/ccs	PacBio_Cortex_Rep2	mm10_ERCC_SIRV	chr1	36336329	36335763	-	1	307	509	178640	ENSMUSG00000010453.12	ENCODEMT000178640	Kansl3	ENCODEMT000178640	Known	Genomic	None	0.800000011920929	None	None	None	None
m54284U_191109_043049/154337810/ccs	PacBio_Cortex_Rep2	mm10_ERCC_SIRV	chr11	17052767	16952934	-	12	2558	32350	178918	ENSMUSG00000020120.15	ENCODEMT000178918	Plek	ENCODEMT000178918	Known	NNC	None	0.15000000596046448	None	None	None	None
m54284U_191109_043049/109642119/ccs	PacBio_Cortex_Rep2	mm10_ERCC_SIRV	chrX	10485155	10596595	+	8	1726	51432	134855	ENSMUSG00000058254.12	ENSMUST00000076354.12	Tspan7	Tspan7-201	Known	Known	None	0.30000001192092896	None	None	None	None
m54284U_191107_221739/23595722/ccs	PacBio_Cortex_Rep1	mm10_ERCC_SIRV	chr3	55461901	55536551	+	13	4284	7969	178717	ENSMUSG00000027797.15	ENCODEMT000178717	Dclk1	ENCODEMT000178717	Known	NIC	None	0.4000000059604645	None	None	None	None
m54284U_191213_120042/70584118/ccs	PacBio_Hippocampus_Rep2	mm10_ERCC_SIRV	chr9	21946990	21948904	+	3	1412	27011	178911	ENSMUSG00000006241.16	ENCODEMT000178911	Ccdc159	ENCODEMT000178911	Known	ISM	Suffix	0.25	None	None	None	None
m54284U_191107_221739/68812902/ccs	PacBio_Cortex_Rep1	mm10_ERCC_SIRV	chr7	15922348	15917217	-	6	673	20010	52181	ENSMUSG00000041571.9	ENSMUST00000044355.9	Selenow	Selenow-201	Known	Known	None	0.30000001192092896	None	None	None	None
m54284U_191212_053548/108266607/ccs	PacBio_Hippocampus_Rep1	mm10_ERCC_SIRV	chr5	24394420	24409940	+	16	2675	13382	34812	ENSMUSG00000028973.18	ENSMUST00000073076.11	Abcb8	Abcb8-201	Known	Known	None	0.30000001192092896	None	None	None	None
m54284U_191212_053548/34801223/ccs	PacBio_Hippocampus_Rep1	mm10_ERCC_SIRV	chr6	17637113	17666827	+	10	2262	16433	43394	ENSMUSG00000015733.13	ENSMUST00000015877.13	Capza2	Capza2-201	Known	Known	None	0.15000000596046448	None	None	None	None
m54284U_191109_043049/15205214/ccs	PacBio_Cortex_Rep2	mm10_ERCC_SIRV	chr19	5689767	5702854	+	10	3546	50003	178871	ENSMUSG00000004054.9	ENCODEMT000178871	Map3k11	ENCODEMT000178871	Known	ISM	Suffix	0.30000001192092896	None	None	None	None
m54284U_191109_043049/123470929/ccs	PacBio_Cortex_Rep2	mm10_ERCC_SIRV	chr13	34075515	34074104	-	1	1224	38382	177250	ENSMUSG00000058672.7	ENCODEMT000177250	Tubb2a	ENCODEMT000177250	Known	Genomic	None	0.15000000596046448	None	None	None	None
m54284U_191109_043049/115213590/ccs	PacBio_Cortex_Rep2	mm10_ERCC_SIRV	chrX	10485155	10596599	+	8	1730	51432	134855	ENSMUSG00000058254.12	ENSMUST00000076354.12	Tspan7	Tspan7-201	Known	Known	None	0.10000000149011612	None	None	None	None
m54284U_191109_043049/106563222/ccs	PacBio_Cortex_Rep2	mm10_ERCC_SIRV	chr15	37007333	36999010	-	4	2365	43061	110682	ENSMUSG00000062397.8	ENSMUST00000078976.8	Zfp706	Zfp706-201	Known	Known	None	0.5	None	None	None	None
m54284U_191107_221739/23726918/ccs	PacBio_Cortex_Rep1	mm10_ERCC_SIRV	chr3	55461911	55534639	+	14	2434	7969	20998	ENSMUSG00000027797.15	ENSMUST00000070418.8	Dclk1	Dclk1-202	Known	Known	None	0.25	None	None	None	None
m54284U_191212_053548/109709399/ccs	PacBio_Hippocampus_Rep1	mm10_ERCC_SIRV	chr5	24394420	24409941	+	16	2670	13382	34812	ENSMUSG00000028973.18	ENSMUST00000073076.11	Abcb8	Abcb8-201	Known	Known	None	0.30000001192092896	None	None	None	None
m54284U_191109_043049/80019509/ccs	PacBio_Cortex_Rep2	mm10_ERCC_SIRV	chr19	5689769	5702854	+	10	3539	50003	178919	ENSMUSG00000004054.9	ENCODEMT000178919	Map3k11	ENCODEMT000178919	Known	NNC	None	0.25	None	None	None	None
m54284U_191212_053548/34996252/ccs	PacBio_Hippocampus_Rep1	mm10_ERCC_SIRV	chr6	17637113	17666720	+	10	2155	16433	43394	ENSMUSG00000015733.13	ENSMUST00000015877.13	Capza2	Capza2-201	Known	Known	None	0.3499999940395355	None	None	None	None
m54284U_191109_043049/145753944/ccs	PacBio_Cortex_Rep2	mm10_ERCC_SIRV	chr1	36345098	36335760	-	5	2464	509	178755	ENSMUSG00000010453.12	ENCODEMT000178755	Kansl3	ENCODEMT000178755	Known	ISM	Suffix	0.800000011920929	None	None	None	None
m54284U_191107_221739/78774385/ccs	PacBio_Cortex_Rep1	mm10_ERCC_SIRV	chr9	21946991	21948907	+	3	1414	27011	178911	ENSMUSG00000006241.16	ENCODEMT000178911	Ccdc159	ENCODEMT000178911	Known	ISM	Suffix	0.15000000596046448	None	None	None	None
m54284U_191109_043049/106758246/ccs	PacBio_Cortex_Rep2	mm10_ERCC_SIRV	chr15	37007265	36999010	-	4	2297	43061	110682	ENSMUSG00000062397.8	ENSMUST00000078976.8	Zfp706	Zfp706-201	Known	Known	None	0.5	None	None	None	None
m54284U_191107_221739/77398172/ccs	PacBio_Cortex_Rep1	mm10_ERCC_SIRV	chr7	15922321	15917217	-	6	646	20010	52181	ENSMUSG00000041571.9	ENSMUST00000044355.9	Selenow	Selenow-201	Known	Known	None	0.30000001192092896	None	None	None	None
m54284U_191109_043049/116719836/ccs	PacBio_Cortex_Rep2	mm10_ERCC_SIRV	chrX	10485155	10596595	+	8	1726	51432	134855	ENSMUSG00000058254.12	ENSMUST00000076354.12	Tspan7	Tspan7-201	Known	Known	None	0.30000001192092896	None	None	None	None
m54284U_191109_043049/135989053/ccs	PacBio_Cortex_Rep2	mm10_ERCC_SIRV	chr13	34078005	34074280	-	4	1602	38382	99848	ENSMUSG00000058672.7	ENSMUST00000056427.9	Tubb2a	Tubb2a-201	Known	Known	None	0.15000000596046448	None	None	None	None
m54284U_191107_221739/25953308/ccs	PacBio_Cortex_Rep1	mm10_ERCC_SIRV	chr3	55461911	55536546	+	14	4341	7969	20998	ENSMUSG00000027797.15	ENSMUST00000070418.8	Dclk1	Dclk1-202	Known	Known	None	0.550000011920929	None	None	None	None
m54284U_191212_053548/112919905/ccs	PacBio_Hippocampus_Rep1	mm10_ERCC_SIRV	chr5	24394420	24409941	+	16	2670	13382	34812	ENSMUSG00000028973.18	ENSMUST00000073076.11	Abcb8	Abcb8-201	Known	Known	None	0.30000001192092896	None	None	None	None
m54284U_191109_043049/106954858/ccs	PacBio_Cortex_Rep2	mm10_ERCC_SIRV	chr15	37007389	36999010	-	4	2421	43061	110682	ENSMUSG00000062397.8	ENSMUST00000078976.8	Zfp706	Zfp706-201	Known	Known	None	0.5	None	None	None	None
m54284U_191109_043049/146672324/ccs	PacBio_Cortex_Rep2	mm10_ERCC_SIRV	chr1	36369134	36335763	-	22	4661	509	178644	ENSMUSG00000010453.12	ENCODEMT000178644	Kansl3	ENCODEMT000178644	Known	NIC	None	0.800000011920929	None	None	None	None
m54284U_191212_053548/31722202/ccs	PacBio_Hippocampus_Rep1	mm10_ERCC_SIRV	chr17	21450360	21463456	+	4	2041	46495	178920	ENSMUSG00000023892.8	ENCODEMT000178920	Zfp51	ENCODEMT000178920	Known	ISM	Prefix	0.25	None	None	None	None
m54284U_191109_043049/116852670/ccs	PacBio_Cortex_Rep2	mm10_ERCC_SIRV	chrX	10485155	10596595	+	8	1726	51432	134855	ENSMUSG00000058254.12	ENSMUST00000076354.12	Tspan7	Tspan7-201	Known	Known	None	0.30000001192092896	None	None	None	None
m54284U_191107_221739/80545974/ccs	PacBio_Cortex_Rep1	mm10_ERCC_SIRV	chr7	15922352	15917217	-	6	677	20010	52181	ENSMUSG00000041571.9	ENSMUST00000044355.9	Selenow	Selenow-201	Known	Known	None	0.30000001192092896	None	None	None	None
m54284U_191212_053548/34996429/ccs	PacBio_Hippocampus_Rep1	mm10_ERCC_SIRV	chr6	17637113	17666720	+	10	2155	16433	43394	ENSMUSG00000015733.13	ENSMUST00000015877.13	Capza2	Capza2-201	Known	Known	None	0.3499999940395355	None	None	None	None
m54284U_191212_053548/100402985/ccs	PacBio_Hippocampus_Rep1	mm10_ERCC_SIRV	chr11	16955195	16958509	+	1	3315	59113	178921	ENCODEMG000059113	ENCODEMT000178921	ENCODEMG000059113	ENCODEMT000178921	Intergenic	Intergenic	None	0.4000000059604645	None	None	None	None
m54284U_191107_221739/27265118/ccs	PacBio_Cortex_Rep1	mm10_ERCC_SIRV	chr3	55461911	55536551	+	14	4352	7969	20998	ENSMUSG00000027797.15	ENSMUST00000070418.8	Dclk1	Dclk1-202	Known	Known	None	0.44999998807907104	None	None	None	None
m54284U_191109_043049/161154557/ccs	PacBio_Cortex_Rep2	mm10_ERCC_SIRV	chr13	34077981	34074280	-	4	1578	38382	99848	ENSMUSG00000058672.7	ENSMUST00000056427.9	Tubb2a	Tubb2a-201	Known	Known	None	0.15000000596046448	None	None	None	None
m54284U_191107_221739/134940397/ccs	PacBio_Cortex_Rep1	mm10_ERCC_SIRV	chr9	21946996	21948904	+	3	1427	27011	178913	ENSMUSG00000006241.16	ENCODEMT000178913	Ccdc159	ENCODEMT000178913	Known	ISM	Suffix	0.10000000149011612	None	None	None	None
m54284U_191212_053548/120064739/ccs	PacBio_Hippocampus_Rep1	mm10_ERCC_SIRV	chr5	24394420	24409945	+	16	2615	13382	178922	ENSMUSG00000028973.18	ENCODEMT000178922	Abcb8	ENCODEMT000178922	Known	NIC	None	0.20000000298023224	None	None	None	None
m54284U_191109_043049/122028058/ccs	PacBio_Cortex_Rep2	mm10_ERCC_SIRV	chrX	10485155	10596601	+	8	1726	51432	134855	ENSMUSG00000058254.12	ENSMUST00000076354.12	Tspan7	Tspan7-201	Known	Known	None	0.05000000074505806	None	None	None	None
m54284U_191109_043049/29690073/ccs	PacBio_Cortex_Rep2	mm10_ERCC_SIRV	chr19	5689779	5702859	+	10	3539	50003	178871	ENSMUSG00000004054.9	ENCODEMT000178871	Map3k11	ENCODEMT000178871	Known	ISM	Suffix	0.30000001192092896	None	None	None	None
m54284U_191109_043049/107285197/ccs	PacBio_Cortex_Rep2	mm10_ERCC_SIRV	chr15	37007316	36999010	-	4	2348	43061	110682	ENSMUSG00000062397.8	ENSMUST00000078976.8	Zfp706	Zfp706-201	Known	Known	None	0.5	None	None	None	None
m54284U_191212_053548/36177945/ccs	PacBio_Hippocampus_Rep1	mm10_ERCC_SIRV	chr6	17637113	17666824	+	10	2259	16433	43394	ENSMUSG00000015733.13	ENSMUST00000015877.13	Capza2	Capza2-201	Known	Known	None	0.15000000596046448	None	None	None	None
m54284U_191107_221739/28378661/ccs	PacBio_Cortex_Rep1	mm10_ERCC_SIRV	chr3	55461923	55536553	+	13	4274	7969	178694	ENSMUSG00000027797.15	ENCODEMT000178694	Dclk1	ENCODEMT000178694	Known	NIC	None	0.4000000059604645	None	None	None	None
m54284U_191109_043049/123995453/ccs	PacBio_Cortex_Rep2	mm10_ERCC_SIRV	chrX	10485155	10596594	+	8	1725	51432	134855	ENSMUSG00000058254.12	ENSMUST00000076354.12	Tspan7	Tspan7-201	Known	Known	None	0.30000001192092896	None	None	None	None
m54284U_191107_221739/83233246/ccs	PacBio_Cortex_Rep1	mm10_ERCC_SIRV	chr7	15922302	15917217	-	6	627	20010	52181	ENSMUSG00000041571.9	ENSMUST00000044355.9	Selenow	Selenow-201	Known	Known	None	0.30000001192092896	None	None	None	None
m54284U_191109_043049/146997640/ccs	PacBio_Cortex_Rep2	mm10_ERCC_SIRV	chr1	36369135	36335762	-	22	4682	509	1040	ENSMUSG00000010453.12	ENSMUST00000188961.6	Kansl3	Kansl3-209	Known	Known	None	0.800000011920929	None	None	None	None
m54284U_191109_043049/107481137/ccs	PacBio_Cortex_Rep2	mm10_ERCC_SIRV	chr15	37007332	36999010	-	4	2364	43061	110682	ENSMUSG00000062397.8	ENSMUST00000078976.8	Zfp706	Zfp706-201	Known	Known	None	0.5	None	None	None	None
m54284U_191107_221739/170788864/ccs	PacBio_Cortex_Rep1	mm10_ERCC_SIRV	chr9	21946997	21948899	+	3	1421	27011	178913	ENSMUSG00000006241.16	ENCODEMT000178913	Ccdc159	ENCODEMT000178913	Known	ISM	Suffix	0.25	None	None	None	None
m54284U_191212_053548/36439502/ccs	PacBio_Hippocampus_Rep1	mm10_ERCC_SIRV	chr6	17637113	17666720	+	10	2155	16433	43394	ENSMUSG00000015733.13	ENSMUST00000015877.13	Capza2	Capza2-201	Known	Known	None	0.3499999940395355	None	None	None	None
m54284U_191107_221739/26871063/ccs	PacBio_Cortex_Rep1	mm10_ERCC_SIRV	chr19	5689783	5702859	+	10	3535	50003	178871	ENSMUSG00000004054.9	ENCODEMT000178871	Map3k11	ENCODEMT000178871	Known	ISM	Suffix	0.30000001192092896	None	None	None	None
m54284U_191109_043049/125370871/ccs	PacBio_Cortex_Rep2	mm10_ERCC_SIRV	chrX	10485155	10596604	+	8	1735	51432	134855	ENSMUSG00000058254.12	ENSMUST00000076354.12	Tspan7	Tspan7-201	Known	Known	None	0.05000000074505806	None	None	None	None
m54284U_191212_053548/177408568/ccs	PacBio_Hippocampus_Rep1	mm10_ERCC_SIRV	chr5	24394420	24409939	+	16	2668	13382	34812	ENSMUSG00000028973.18	ENSMUST00000073076.11	Abcb8	Abcb8-201	Known	Known	None	0.30000001192092896	None	None	None	None
m54284U_191107_221739/30214907/ccs	PacBio_Cortex_Rep1	mm10_ERCC_SIRV	chr3	55461951	55465816	+	2	2988	7969	178745	ENSMUSG00000027797.15	ENCODEMT000178745	Dclk1	ENCODEMT000178745	Known	ISM	Prefix	0.44999998807907104	None	None	None	None
m54284U_191212_053548/3212277/ccs	PacBio_Hippocampus_Rep1	mm10_ERCC_SIRV	chr13	34078007	34074280	-	4	1604	38382	99848	ENSMUSG00000058672.7	ENSMUST00000056427.9	Tubb2a	Tubb2a-201	Known	Known	None	0.15000000596046448	None	None	None	None
m54284U_191109_043049/107611857/ccs	PacBio_Cortex_Rep2	mm10_ERCC_SIRV	chr15	37007316	36999010	-	4	2348	43061	110682	ENSMUSG00000062397.8	ENSMUST00000078976.8	Zfp706	Zfp706-201	Known	Known	None	0.5	None	None	None	None
m54284U_191107_221739/98500692/ccs	PacBio_Cortex_Rep1	mm10_ERCC_SIRV	chr7	15922350	15917217	-	6	675	20010	52181	ENSMUSG00000041571.9	ENSMUST00000044355.9	Selenow	Selenow-201	Known	Known	None	0.30000001192092896	None	None	None	None
m54284U_191107_221739/121506625/ccs	PacBio_Cortex_Rep1	mm10_ERCC_SIRV	chr19	5689783	5702860	+	10	3536	50003	178871	ENSMUSG00000004054.9	ENCODEMT000178871	Map3k11	ENCODEMT000178871	Known	ISM	Suffix	0.25	None	None	None	None
m54284U_191109_043049/149227414/ccs	PacBio_Cortex_Rep2	mm10_ERCC_SIRV	chr1	36369154	36335763	-	22	4681	509	178644	ENSMUSG00000010453.12	ENCODEMT000178644	Kansl3	ENCODEMT000178644	Known	NIC	None	0.800000011920929	None	None	None	None
m54284U_191109_043049/128584468/ccs	PacBio_Cortex_Rep2	mm10_ERCC_SIRV	chrX	10485155	10596595	+	8	1732	51432	134855	ENSMUSG00000058254.12	ENSMUST00000076354.12	Tspan7	Tspan7-201	Known	Known	None	0.30000001192092896	None	None	None	None
m54284U_191212_053548/36503936/ccs	PacBio_Hippocampus_Rep1	mm10_ERCC_SIRV	chr6	17637113	17666338	+	10	1773	16433	43394	ENSMUSG00000015733.13	ENSMUST00000015877.13	Capza2	Capza2-201	Known	Known	None	0.6499999761581421	None	None	None	None
m54284U_191107_221739/33490095/ccs	PacBio_Cortex_Rep1	mm10_ERCC_SIRV	chr3	55461901	55536676	+	13	4409	7969	178717	ENSMUSG00000027797.15	ENCODEMT000178717	Dclk1	ENCODEMT000178717	Known	NIC	None	0.15000000596046448	None	None	None	None
m54284U_191213_120042/168690319/ccs	PacBio_Hippocampus_Rep2	mm10_ERCC_SIRV	chr17	21450360	21465587	+	5	2588	46495	120380	ENSMUSG00000023892.8	ENSMUST00000039577.7	Zfp51	Zfp51-201	Known	Known	None	0.20000000298023224	None	None	None	None
m54284U_191212_053548/98042020/ccs	PacBio_Hippocampus_Rep1	mm10_ERCC_SIRV	chr11	16956153	16958509	+	1	1934	59113	178921	ENCODEMG000059113	ENCODEMT000178921	ENCODEMG000059113	ENCODEMT000178921	Intergenic	Intergenic	None	0.4000000059604645	None	None	None	None
m54284U_191107_221739/177603614/ccs	PacBio_Cortex_Rep1	mm10_ERCC_SIRV	chr19	5689786	5702858	+	10	3531	50003	178871	ENSMUSG00000004054.9	ENCODEMT000178871	Map3k11	ENCODEMT000178871	Known	ISM	Suffix	0.30000001192092896	None	None	None	None
m54284U_191213_120042/64227148/ccs	PacBio_Hippocampus_Rep2	mm10_ERCC_SIRV	chr5	24394443	24409966	+	16	2622	13382	178345	ENSMUSG00000028973.18	ENCODEMT000178345	Abcb8	ENCODEMT000178345	Known	ISM	Suffix	0.20000000298023224	None	None	None	None
m54284U_191109_043049/128648446/ccs	PacBio_Cortex_Rep2	mm10_ERCC_SIRV	chrX	10485155	10596595	+	8	1726	51432	134855	ENSMUSG00000058254.12	ENSMUST00000076354.12	Tspan7	Tspan7-201	Known	Known	None	0.30000001192092896	None	None	None	None
m54284U_191212_053548/5243844/ccs	PacBio_Hippocampus_Rep1	mm10_ERCC_SIRV	chr13	34078007	34074280	-	4	1604	38382	99848	ENSMUSG00000058672.7	ENSMUST00000056427.9	Tubb2a	Tubb2a-201	Known	Known	None	0.15000000596046448	None	None	None	None
m54284U_191109_043049/107612239/ccs	PacBio_Cortex_Rep2	mm10_ERCC_SIRV	chr15	37007305	36999010	-	4	2337	43061	110682	ENSMUSG00000062397.8	ENSMUST00000078976.8	Zfp706	Zfp706-201	Known	Known	None	0.5	None	None	None	None
m54284U_191107_221739/101188735/ccs	PacBio_Cortex_Rep1	mm10_ERCC_SIRV	chr7	15922292	15917217	-	6	617	20010	52181	ENSMUSG00000041571.9	ENSMUST00000044355.9	Selenow	Selenow-201	Known	Known	None	0.30000001192092896	None	None	None	None
m54284U_191107_221739/34996959/ccs	PacBio_Cortex_Rep1	mm10_ERCC_SIRV	chr3	55461902	55536672	+	14	4510	7969	178715	ENSMUSG00000027797.15	ENCODEMT000178715	Dclk1	ENCODEMT000178715	Known	NIC	None	0.30000001192092896	None	None	None	None
m54284U_191212_053548/36569980/ccs	PacBio_Hippocampus_Rep1	mm10_ERCC_SIRV	chr6	17637113	17666527	+	10	1962	16433	43394	ENSMUSG00000015733.13	ENSMUST00000015877.13	Capza2	Capza2-201	Known	Known	None	0.25	None	None	None	None
m54284U_191212_053548/130747173/ccs	PacBio_Hippocampus_Rep1	mm10_ERCC_SIRV	chr9	21947008	21948907	+	3	1397	27011	178911	ENSMUSG00000006241.16	ENCODEMT000178911	Ccdc159	ENCODEMT000178911	Known	ISM	Suffix	0.15000000596046448	None	None	None	None
m54284U_191109_043049/129107974/ccs	PacBio_Cortex_Rep2	mm10_ERCC_SIRV	chrX	10485155	10596604	+	8	1735	51432	134855	ENSMUSG00000058254.12	ENSMUST00000076354.12	Tspan7	Tspan7-201	Known	Known	None	0.05000000074505806	None	None	None	None
m54284U_191109_043049/149423035/ccs	PacBio_Cortex_Rep2	mm10_ERCC_SIRV	chr1	36367872	36335762	-	21	4417	509	178923	ENSMUSG00000010453.12	ENCODEMT000178923	Kansl3	ENCODEMT000178923	Known	ISM	Suffix	0.800000011920929	None	None	None	None
m54284U_191109_043049/98831110/ccs	PacBio_Cortex_Rep2	mm10_ERCC_SIRV	chr19	5689786	5702852	+	10	3525	50003	178871	ENSMUSG00000004054.9	ENCODEMT000178871	Map3k11	ENCODEMT000178871	Known	ISM	Suffix	0.30000001192092896	None	None	None	None
m54284U_191213_120042/92145111/ccs	PacBio_Hippocampus_Rep2	mm10_ERCC_SIRV	chr5	24394420	24409939	+	16	2668	13382	34812	ENSMUSG00000028973.18	ENSMUST00000073076.11	Abcb8	Abcb8-201	Known	Known	None	0.30000001192092896	None	None	None	None
m54284U_191107_221739/21955630/ccs	PacBio_Cortex_Rep1	mm10_ERCC_SIRV	chr17	21450361	21465588	+	5	2588	46495	120380	ENSMUSG00000023892.8	ENSMUST00000039577.7	Zfp51	Zfp51-201	Known	Known	None	0.15000000596046448	None	None	None	None
m54284U_191212_053548/38733727/ccs	PacBio_Hippocampus_Rep1	mm10_ERCC_SIRV	chr6	17637113	17666969	+	10	2404	16433	43394	ENSMUSG00000015733.13	ENSMUST00000015877.13	Capza2	Capza2-201	Known	Known	None	0.25	None	None	None	None
m54284U_191109_043049/129892791/ccs	PacBio_Cortex_Rep2	mm10_ERCC_SIRV	chrX	10485155	10596595	+	8	1726	51432	134855	ENSMUSG00000058254.12	ENSMUST00000076354.12	Tspan7	Tspan7-201	Known	Known	None	0.30000001192092896	None	None	None	None
m54284U_191109_043049/107872814/ccs	PacBio_Cortex_Rep2	mm10_ERCC_SIRV	chr15	37007328	36999010	-	4	2360	43061	110682	ENSMUSG00000062397.8	ENSMUST00000078976.8	Zfp706	Zfp706-201	Known	Known	None	0.5	None	None	None	None
m54284U_191107_221739/101189112/ccs	PacBio_Cortex_Rep1	mm10_ERCC_SIRV	chr7	15922365	15917217	-	6	690	20010	52181	ENSMUSG00000041571.9	ENSMUST00000044355.9	Selenow	Selenow-201	Known	Known	None	0.30000001192092896	None	None	None	None
m54284U_191212_053548/158008346/ccs	PacBio_Hippocampus_Rep1	mm10_ERCC_SIRV	chr11	17008653	16970844	-	10	4414	32350	84995	ENSMUSG00000020120.15	ENSMUST00000102881.9	Plek	Plek-202	Known	Known	None	0.15000000596046448	None	None	None	None
m54284U_191107_221739/37029915/ccs	PacBio_Cortex_Rep1	mm10_ERCC_SIRV	chr3	55461911	55467465	+	3	1160	7969	20997	ENSMUSG00000027797.15	ENSMUST00000199585.4	Dclk1	Dclk1-212	Known	Known	None	0.75	None	None	None	None
m54284U_191212_053548/7603968/ccs	PacBio_Hippocampus_Rep1	mm10_ERCC_SIRV	chr13	34078006	34074280	-	4	1603	38382	99848	ENSMUSG00000058672.7	ENSMUST00000056427.9	Tubb2a	Tubb2a-201	Known	Known	None	0.15000000596046448	None	None	None	None
m54284U_191109_043049/150406182/ccs	PacBio_Cortex_Rep2	mm10_ERCC_SIRV	chr19	5689786	5702859	+	10	3532	50003	178871	ENSMUSG00000004054.9	ENCODEMT000178871	Map3k11	ENCODEMT000178871	Known	ISM	Suffix	0.30000001192092896	None	None	None	None
m54284U_191213_120042/94373992/ccs	PacBio_Hippocampus_Rep2	mm10_ERCC_SIRV	chr5	24394420	24409941	+	16	2670	13382	34812	ENSMUSG00000028973.18	ENSMUST00000073076.11	Abcb8	Abcb8-201	Known	Known	None	0.30000001192092896	None	None	None	None
m54284U_191109_043049/108003391/ccs	PacBio_Cortex_Rep2	mm10_ERCC_SIRV	chr15	37007288	36999010	-	4	2320	43061	110682	ENSMUSG00000062397.8	ENSMUST00000078976.8	Zfp706	Zfp706-201	Known	Known	None	0.5	None	None	None	None
m54284U_191213_120042/1509179/ccs	PacBio_Hippocampus_Rep2	mm10_ERCC_SIRV	chr9	21947008	21948887	+	3	1377	27011	178911	ENSMUSG00000006241.16	ENCODEMT000178911	Ccdc159	ENCODEMT000178911	Known	ISM	Suffix	0.4000000059604645	None	None	None	None
m54284U_191107_221739/40174290/ccs	PacBio_Cortex_Rep1	mm10_ERCC_SIRV	chr17	21450361	21465585	+	5	2585	46495	120380	ENSMUSG00000023892.8	ENSMUST00000039577.7	Zfp51	Zfp51-201	Known	Known	None	0.20000000298023224	None	None	None	None
m54284U_191109_043049/132318723/ccs	PacBio_Cortex_Rep2	mm10_ERCC_SIRV	chrX	10485155	10596604	+	8	1735	51432	134855	ENSMUSG00000058254.12	ENSMUST00000076354.12	Tspan7	Tspan7-201	Known	Known	None	0.05000000074505806	None	None	None	None
m54284U_191212_053548/39062193/ccs	PacBio_Hippocampus_Rep1	mm10_ERCC_SIRV	chr6	17637113	17666822	+	10	2257	16433	43394	ENSMUSG00000015733.13	ENSMUST00000015877.13	Capza2	Capza2-201	Known	Known	None	0.20000000298023224	None	None	None	None
m54284U_191212_053548/19202486/ccs	PacBio_Hippocampus_Rep1	mm10_ERCC_SIRV	chr13	34078007	34074280	-	4	1604	38382	99848	ENSMUSG00000058672.7	ENSMUST00000056427.9	Tubb2a	Tubb2a-201	Known	Known	None	0.15000000596046448	None	None	None	None
m54284U_191107_221739/40042500/ccs	PacBio_Cortex_Rep1	mm10_ERCC_SIRV	chr3	55461911	55535488	+	14	3283	7969	20998	ENSMUSG00000027797.15	ENSMUST00000070418.8	Dclk1	Dclk1-202	Known	Known	None	0.3499999940395355	None	None	None	None
m54284U_191107_221739/164104435/ccs	PacBio_Cortex_Rep1	mm10_ERCC_SIRV	chr19	5689788	5702862	+	9	3963	50003	178924	ENSMUSG00000004054.9	ENCODEMT000178924	Map3k11	ENCODEMT000178924	Known	ISM	Suffix	0.30000001192092896	None	None	None	None
m54284U_191107_221739/102826325/ccs	PacBio_Cortex_Rep1	mm10_ERCC_SIRV	chr7	15922349	15917217	-	6	674	20010	52181	ENSMUSG00000041571.9	ENSMUST00000044355.9	Selenow	Selenow-201	Known	Known	None	0.30000001192092896	None	None	None	None
m54284U_191213_120042/114100764/ccs	PacBio_Hippocampus_Rep2	mm10_ERCC_SIRV	chr5	24394420	24409941	+	16	2670	13382	34812	ENSMUSG00000028973.18	ENSMUST00000073076.11	Abcb8	Abcb8-201	Known	Known	None	0.30000001192092896	None	None	None	None
m54284U_191109_043049/3606892/ccs	PacBio_Cortex_Rep2	mm10_ERCC_SIRV	chr17	21450361	21465585	+	4	2493	46495	178925	ENSMUSG00000023892.8	ENCODEMT000178925	Zfp51	ENCODEMT000178925	Known	NIC	None	0.20000000298023224	None	None	None	None
m54284U_191109_043049/108136498/ccs	PacBio_Cortex_Rep2	mm10_ERCC_SIRV	chr15	37007357	36999010	-	4	2389	43061	110682	ENSMUSG00000062397.8	ENSMUST00000078976.8	Zfp706	Zfp706-201	Known	Known	None	0.5	None	None	None	None
m54284U_191212_053548/165742135/ccs	PacBio_Hippocampus_Rep1	mm10_ERCC_SIRV	chr11	17052244	16970851	-	10	4372	32350	84996	ENSMUSG00000020120.15	ENSMUST00000020321.12	Plek	Plek-201	Known	Known	None	0.3499999940395355	None	None	None	None
m54284U_191109_043049/134547802/ccs	PacBio_Cortex_Rep2	mm10_ERCC_SIRV	chrX	10485155	10596602	+	8	1733	51432	134855	ENSMUSG00000058254.12	ENSMUST00000076354.12	Tspan7	Tspan7-201	Known	Known	None	0.05000000074505806	None	None	None	None
m54284U_191212_053548/39126381/ccs	PacBio_Hippocampus_Rep1	mm10_ERCC_SIRV	chr6	17637113	17666822	+	10	2257	16433	43394	ENSMUSG00000015733.13	ENSMUST00000015877.13	Capza2	Capza2-201	Known	Known	None	0.20000000298023224	None	None	None	None
m54284U_191213_120042/145819967/ccs	PacBio_Hippocampus_Rep2	mm10_ERCC_SIRV	chr9	21947008	21948909	+	3	1399	27011	178911	ENSMUSG00000006241.16	ENCODEMT000178911	Ccdc159	ENCODEMT000178911	Known	ISM	Suffix	0.10000000149011612	None	None	None	None
m54284U_191109_043049/149815525/ccs	PacBio_Cortex_Rep2	mm10_ERCC_SIRV	chr1	36369128	36335762	-	22	4622	509	178926	ENSMUSG00000010453.12	ENCODEMT000178926	Kansl3	ENCODEMT000178926	Known	NIC	None	0.800000011920929	None	None	None	None
m54284U_191212_053548/32178602/ccs	PacBio_Hippocampus_Rep1	mm10_ERCC_SIRV	chr13	34078005	34074280	-	4	1602	38382	99848	ENSMUSG00000058672.7	ENSMUST00000056427.9	Tubb2a	Tubb2a-201	Known	Known	None	0.15000000596046448	None	None	None	None
m54284U_191107_221739/53346965/ccs	PacBio_Cortex_Rep1	mm10_ERCC_SIRV	chr3	55461911	55536558	+	14	4353	7969	20998	ENSMUSG00000027797.15	ENSMUST00000070418.8	Dclk1	Dclk1-202	Known	Known	None	0.30000001192092896	None	None	None	None
m54284U_191107_221739/104531891/ccs	PacBio_Cortex_Rep1	mm10_ERCC_SIRV	chr7	15922344	15917217	-	6	669	20010	52181	ENSMUSG00000041571.9	ENSMUST00000044355.9	Selenow	Selenow-201	Known	Known	None	0.30000001192092896	None	None	None	None
m54284U_191213_120042/170787162/ccs	PacBio_Hippocampus_Rep2	mm10_ERCC_SIRV	chr5	24394420	24410341	+	14	3499	13382	178927	ENSMUSG00000028973.18	ENCODEMT000178927	Abcb8	ENCODEMT000178927	Known	NIC	None	0.8500000238418579	None	None	None	None
m54284U_191109_043049/108462757/ccs	PacBio_Cortex_Rep2	mm10_ERCC_SIRV	chr15	37007328	36999010	-	4	2360	43061	110682	ENSMUSG00000062397.8	ENSMUST00000078976.8	Zfp706	Zfp706-201	Known	Known	None	0.5	None	None	None	None
m54284U_191109_043049/137234599/ccs	PacBio_Cortex_Rep2	mm10_ERCC_SIRV	chrX	10485155	10596602	+	8	1733	51432	134855	ENSMUSG00000058254.12	ENSMUST00000076354.12	Tspan7	Tspan7-201	Known	Known	None	0.05000000074505806	None	None	None	None
m54284U_191212_053548/39518358/ccs	PacBio_Hippocampus_Rep1	mm10_ERCC_SIRV	chr6	17637113	17666820	+	10	2255	16433	43394	ENSMUSG00000015733.13	ENSMUST00000015877.13	Capza2	Capza2-201	Known	Known	None	0.20000000298023224	None	None	None	None
m54284U_191107_221739/171968995/ccs	PacBio_Cortex_Rep1	mm10_ERCC_SIRV	chr9	21947037	21948896	+	3	1378	27011	178913	ENSMUSG00000006241.16	ENCODEMT000178913	Ccdc159	ENCODEMT000178913	Known	ISM	Suffix	0.25	None	None	None	None
m54284U_191107_221739/112461549/ccs	PacBio_Cortex_Rep1	mm10_ERCC_SIRV	chr11	17052345	16970854	-	10	4470	32350	84996	ENSMUSG00000020120.15	ENSMUST00000020321.12	Plek	Plek-201	Known	Known	None	0.4000000059604645	None	None	None	None
m54284U_191212_053548/61277420/ccs	PacBio_Hippocampus_Rep1	mm10_ERCC_SIRV	chr13	34078007	34074280	-	4	1604	38382	99848	ENSMUSG00000058672.7	ENSMUST00000056427.9	Tubb2a	Tubb2a-201	Known	Known	None	0.15000000596046448	None	None	None	None
m54284U_191109_043049/108987930/ccs	PacBio_Cortex_Rep2	mm10_ERCC_SIRV	chr15	37007344	36999010	-	4	2376	43061	110682	ENSMUSG00000062397.8	ENSMUST00000078976.8	Zfp706	Zfp706-201	Known	Known	None	0.5	None	None	None	None
m54284U_191109_043049/31590501/ccs	PacBio_Cortex_Rep2	mm10_ERCC_SIRV	chr19	5689788	5702859	+	10	3530	50003	178871	ENSMUSG00000004054.9	ENCODEMT000178871	Map3k11	ENCODEMT000178871	Known	ISM	Suffix	0.30000001192092896	None	None	None	None
m54284U_191212_053548/39584449/ccs	PacBio_Hippocampus_Rep1	mm10_ERCC_SIRV	chr6	17637113	17666824	+	10	2259	16433	43394	ENSMUSG00000015733.13	ENSMUST00000015877.13	Capza2	Capza2-201	Known	Known	None	0.15000000596046448	None	None	None	None
m54284U_191109_043049/139660037/ccs	PacBio_Cortex_Rep2	mm10_ERCC_SIRV	chrX	10485155	10596595	+	8	1726	51432	134855	ENSMUSG00000058254.12	ENSMUST00000076354.12	Tspan7	Tspan7-201	Known	Known	None	0.30000001192092896	None	None	None	None
m54284U_191107_221739/105515114/ccs	PacBio_Cortex_Rep1	mm10_ERCC_SIRV	chr7	15922342	15917217	-	6	667	20010	52181	ENSMUSG00000041571.9	ENSMUST00000044355.9	Selenow	Selenow-201	Known	Known	None	0.30000001192092896	None	None	None	None
m54284U_191109_043049/43910502/ccs	PacBio_Cortex_Rep2	mm10_ERCC_SIRV	chr19	5689788	5702857	+	10	3472	50003	178928	ENSMUSG00000004054.9	ENCODEMT000178928	Map3k11	ENCODEMT000178928	Known	NNC	None	0.30000001192092896	None	None	None	None
m54284U_191107_221739/55115856/ccs	PacBio_Cortex_Rep1	mm10_ERCC_SIRV	chr3	55461911	55536554	+	14	4349	7969	20998	ENSMUSG00000027797.15	ENSMUST00000070418.8	Dclk1	Dclk1-202	Known	Known	None	0.4000000059604645	None	None	None	None
m54284U_191109_043049/109117538/ccs	PacBio_Cortex_Rep2	mm10_ERCC_SIRV	chr15	36999868	36998716	-	1	848	43061	176929	ENSMUSG00000062397.8	ENCODEMT000176929	Zfp706	ENCODEMT000176929	Known	Genomic	None	0.5	None	None	None	None
m54284U_191212_053548/61670727/ccs	PacBio_Hippocampus_Rep1	mm10_ERCC_SIRV	chr13	34078007	34074280	-	4	1604	38382	99848	ENSMUSG00000058672.7	ENSMUST00000056427.9	Tubb2a	Tubb2a-201	Known	Known	None	0.15000000596046448	None	None	None	None
m54284U_191107_221739/44303127/ccs	PacBio_Cortex_Rep1	mm10_ERCC_SIRV	chr11	17008653	16971206	-	10	4052	32350	84995	ENSMUSG00000020120.15	ENSMUST00000102881.9	Plek	Plek-202	Known	Known	None	0.25	None	None	None	None
m54284U_191109_043049/148834098/ccs	PacBio_Cortex_Rep2	mm10_ERCC_SIRV	chr9	21947038	21948904	+	3	1385	27011	178913	ENSMUSG00000006241.16	ENCODEMT000178913	Ccdc159	ENCODEMT000178913	Known	ISM	Suffix	0.10000000149011612	None	None	None	None
m54284U_191109_043049/149948960/ccs	PacBio_Cortex_Rep2	mm10_ERCC_SIRV	chr1	36343895	36335762	-	3	2249	509	178652	ENSMUSG00000010453.12	ENCODEMT000178652	Kansl3	ENCODEMT000178652	Known	ISM	Suffix	0.800000011920929	None	None	None	None
m54284U_191109_043049/140640881/ccs	PacBio_Cortex_Rep2	mm10_ERCC_SIRV	chrX	10485155	10596593	+	8	1724	51432	134855	ENSMUSG00000058254.12	ENSMUST00000076354.12	Tspan7	Tspan7-201	Known	Known	None	0.30000001192092896	None	None	None	None
m54284U_191212_053548/110693058/ccs	PacBio_Hippocampus_Rep1	mm10_ERCC_SIRV	chr17	21450361	21465587	+	5	2587	46495	120380	ENSMUSG00000023892.8	ENSMUST00000039577.7	Zfp51	Zfp51-201	Known	Known	None	0.20000000298023224	None	None	None	None
m54284U_191212_053548/40042746/ccs	PacBio_Hippocampus_Rep1	mm10_ERCC_SIRV	chr6	17637113	17666721	+	10	2176	16433	43397	ENSMUSG00000015733.13	ENSMUST00000130606.7	Capza2	Capza2-202	Known	Known	None	0.4000000059604645	None	None	None	None
m54284U_191109_043049/141623454/ccs	PacBio_Cortex_Rep2	mm10_ERCC_SIRV	chrX	10485155	10596595	+	8	1726	51432	134855	ENSMUSG00000058254.12	ENSMUST00000076354.12	Tspan7	Tspan7-201	Known	Known	None	0.30000001192092896	None	None	None	None
m54284U_191107_221739/106236475/ccs	PacBio_Cortex_Rep1	mm10_ERCC_SIRV	chr7	15922322	15917217	-	6	647	20010	52181	ENSMUSG00000041571.9	ENSMUST00000044355.9	Selenow	Selenow-201	Known	Known	None	0.30000001192092896	None	None	None	None
m54284U_191213_120042/177472033/ccs	PacBio_Hippocampus_Rep2	mm10_ERCC_SIRV	chr5	24394420	24409941	+	16	2670	13382	34812	ENSMUSG00000028973.18	ENSMUST00000073076.11	Abcb8	Abcb8-201	Known	Known	None	0.30000001192092896	None	None	None	None
m54284U_191109_043049/109120288/ccs	PacBio_Cortex_Rep2	mm10_ERCC_SIRV	chr15	37007297	36999010	-	4	2329	43061	110682	ENSMUSG00000062397.8	ENSMUST00000078976.8	Zfp706	Zfp706-201	Known	Known	None	0.5	None	None	None	None
m54284U_191109_043049/150209550/ccs	PacBio_Cortex_Rep2	mm10_ERCC_SIRV	chr1	36369132	36335763	-	22	4659	509	178644	ENSMUSG00000010453.12	ENCODEMT000178644	Kansl3	ENCODEMT000178644	Known	NIC	None	0.800000011920929	None	None	None	None
m54284U_191107_221739/57673143/ccs	PacBio_Cortex_Rep1	mm10_ERCC_SIRV	chr3	55461911	55469586	+	3	3281	7969	20997	ENSMUSG00000027797.15	ENSMUST00000199585.4	Dclk1	Dclk1-212	Known	Known	None	0.6000000238418579	None	None	None	None
m54284U_191212_053548/65929676/ccs	PacBio_Hippocampus_Rep1	mm10_ERCC_SIRV	chr13	34078006	34074280	-	4	1603	38382	99848	ENSMUSG00000058672.7	ENSMUST00000056427.9	Tubb2a	Tubb2a-201	Known	Known	None	0.15000000596046448	None	None	None	None
m54284U_191212_053548/90310431/ccs	PacBio_Hippocampus_Rep1	mm10_ERCC_SIRV	chr9	21947038	21948909	+	3	1369	27011	178911	ENSMUSG00000006241.16	ENCODEMT000178911	Ccdc159	ENCODEMT000178911	Known	ISM	Suffix	0.10000000149011612	None	None	None	None
m54284U_191212_053548/40241153/ccs	PacBio_Hippocampus_Rep1	mm10_ERCC_SIRV	chr6	17637113	17666824	+	10	2259	16433	43394	ENSMUSG00000015733.13	ENSMUST00000015877.13	Capza2	Capza2-201	Known	Known	None	0.15000000596046448	None	None	None	None
m54284U_191109_043049/110495515/ccs	PacBio_Cortex_Rep2	mm10_ERCC_SIRV	chr19	5689788	5702856	+	10	3527	50003	178871	ENSMUSG00000004054.9	ENCODEMT000178871	Map3k11	ENCODEMT000178871	Known	ISM	Suffix	0.30000001192092896	None	None	None	None
m54284U_191109_043049/141755356/ccs	PacBio_Cortex_Rep2	mm10_ERCC_SIRV	chrX	10485155	10596604	+	8	1735	51432	134855	ENSMUSG00000058254.12	ENSMUST00000076354.12	Tspan7	Tspan7-201	Known	Known	None	0.05000000074505806	None	None	None	None
m54284U_191109_043049/109249101/ccs	PacBio_Cortex_Rep2	mm10_ERCC_SIRV	chr15	37007305	36999010	-	4	2337	43061	110682	ENSMUSG00000062397.8	ENSMUST00000078976.8	Zfp706	Zfp706-201	Known	Known	None	0.5	None	None	None	None
m54284U_191107_221739/124979097/ccs	PacBio_Cortex_Rep1	mm10_ERCC_SIRV	chr5	24394421	24409904	+	16	2632	13382	34812	ENSMUSG00000028973.18	ENSMUST00000073076.11	Abcb8	Abcb8-201	Known	Known	None	0.699999988079071	None	None	None	None
m54284U_191213_120042/99615428/ccs	PacBio_Hippocampus_Rep2	mm10_ERCC_SIRV	chr17	21450362	21465585	+	5	2584	46495	120380	ENSMUSG00000023892.8	ENSMUST00000039577.7	Zfp51	Zfp51-201	Known	Known	None	0.20000000298023224	None	None	None	None
m54284U_191107_221739/106301638/ccs	PacBio_Cortex_Rep1	mm10_ERCC_SIRV	chr7	15922344	15917217	-	6	669	20010	52181	ENSMUSG00000041571.9	ENSMUST00000044355.9	Selenow	Selenow-201	Known	Known	None	0.30000001192092896	None	None	None	None
m54284U_191107_221739/60228382/ccs	PacBio_Cortex_Rep1	mm10_ERCC_SIRV	chr3	55461911	55536554	+	14	4349	7969	20998	ENSMUSG00000027797.15	ENSMUST00000070418.8	Dclk1	Dclk1-202	Known	Known	None	0.4000000059604645	None	None	None	None
m54284U_191212_053548/86116371/ccs	PacBio_Hippocampus_Rep1	mm10_ERCC_SIRV	chr13	34078006	34074280	-	4	1603	38382	99848	ENSMUSG00000058672.7	ENSMUST00000056427.9	Tubb2a	Tubb2a-201	Known	Known	None	0.15000000596046448	None	None	None	None
m54284U_191109_043049/141952885/ccs	PacBio_Cortex_Rep2	mm10_ERCC_SIRV	chrX	10485155	10596595	+	8	1726	51432	134855	ENSMUSG00000058254.12	ENSMUST00000076354.12	Tspan7	Tspan7-201	Known	Known	None	0.30000001192092896	None	None	None	None
m54284U_191212_053548/44106628/ccs	PacBio_Hippocampus_Rep1	mm10_ERCC_SIRV	chr19	5689788	5702859	+	10	3530	50003	178871	ENSMUSG00000004054.9	ENCODEMT000178871	Map3k11	ENCODEMT000178871	Known	ISM	Suffix	0.30000001192092896	None	None	None	None
m54284U_191109_043049/83429168/ccs	PacBio_Cortex_Rep2	mm10_ERCC_SIRV	chr11	16974014	16971206	-	1	2809	32350	178929	ENSMUSG00000020120.15	ENCODEMT000178929	Plek	ENCODEMT000178929	Known	ISM	None	0.25	None	None	None	None
m54284U_191212_053548/41551800/ccs	PacBio_Hippocampus_Rep1	mm10_ERCC_SIRV	chr6	17637113	17666824	+	10	2259	16433	43394	ENSMUSG00000015733.13	ENSMUST00000015877.13	Capza2	Capza2-201	Known	Known	None	0.15000000596046448	None	None	None	None
m54284U_191109_043049/150407474/ccs	PacBio_Cortex_Rep2	mm10_ERCC_SIRV	chr1	36369169	36335762	-	22	4688	509	178650	ENSMUSG00000010453.12	ENCODEMT000178650	Kansl3	ENCODEMT000178650	Known	NIC	None	0.800000011920929	None	None	None	None
m54284U_191109_043049/656254/ccs	PacBio_Cortex_Rep2	mm10_ERCC_SIRV	chr5	24394421	24409939	+	16	2667	13382	34812	ENSMUSG00000028973.18	ENSMUST00000073076.11	Abcb8	Abcb8-201	Known	Known	None	0.30000001192092896	None	None	None	None
m54284U_191109_043049/109447338/ccs	PacBio_Cortex_Rep2	mm10_ERCC_SIRV	chr15	37007323	36999010	-	4	2355	43061	110682	ENSMUSG00000062397.8	ENSMUST00000078976.8	Zfp706	Zfp706-201	Known	Known	None	0.5	None	None	None	None
m54284U_191109_043049/142738447/ccs	PacBio_Cortex_Rep2	mm10_ERCC_SIRV	chrX	10485155	10596602	+	8	1733	51432	134855	ENSMUSG00000058254.12	ENSMUST00000076354.12	Tspan7	Tspan7-201	Known	Known	None	0.05000000074505806	None	None	None	None
m54284U_191107_221739/151715939/ccs	PacBio_Cortex_Rep1	mm10_ERCC_SIRV	chr17	21450363	21465585	+	5	2583	46495	120380	ENSMUSG00000023892.8	ENSMUST00000039577.7	Zfp51	Zfp51-201	Known	Known	None	0.20000000298023224	None	None	None	None
m54284U_191107_221739/112986023/ccs	PacBio_Cortex_Rep1	mm10_ERCC_SIRV	chr7	15922329	15917217	-	6	654	20010	52181	ENSMUSG00000041571.9	ENSMUST00000044355.9	Selenow	Selenow-201	Known	Known	None	0.30000001192092896	None	None	None	None
m54284U_191107_221739/62915570/ccs	PacBio_Cortex_Rep1	mm10_ERCC_SIRV	chr3	55461911	55522285	+	13	1726	7969	21003	ENSMUSG00000027797.15	ENSMUST00000200352.1	Dclk1	Dclk1-215	Known	Known	None	0.20000000298023224	None	None	None	None
m54284U_191109_043049/12911542/ccs	PacBio_Cortex_Rep2	mm10_ERCC_SIRV	chr9	21947335	21948900	+	2	1395	27011	178930	ENSMUSG00000006241.16	ENCODEMT000178930	Ccdc159	ENCODEMT000178930	Known	ISM	Suffix	0.25	None	None	None	None
m54284U_191212_053548/88867037/ccs	PacBio_Hippocampus_Rep1	mm10_ERCC_SIRV	chr13	34077998	34074280	-	4	1595	38382	99848	ENSMUSG00000058672.7	ENSMUST00000056427.9	Tubb2a	Tubb2a-201	Known	Known	None	0.15000000596046448	None	None	None	None
m54284U_191213_120042/21890884/ccs	PacBio_Hippocampus_Rep2	mm10_ERCC_SIRV	chr19	5689788	5702859	+	10	3530	50003	178871	ENSMUSG00000004054.9	ENCODEMT000178871	Map3k11	ENCODEMT000178871	Known	ISM	Suffix	0.30000001192092896	None	None	None	None
m54284U_191212_053548/42732086/ccs	PacBio_Hippocampus_Rep1	mm10_ERCC_SIRV	chr6	17637113	17666719	+	10	2154	16433	43394	ENSMUSG00000015733.13	ENSMUST00000015877.13	Capza2	Capza2-201	Known	Known	None	0.30000001192092896	None	None	None	None
m54284U_191109_043049/96469309/ccs	PacBio_Cortex_Rep2	mm10_ERCC_SIRV	chr11	16974234	16971206	-	1	2890	32350	178929	ENSMUSG00000020120.15	ENCODEMT000178929	Plek	ENCODEMT000178929	Known	ISM	None	0.25	None	None	None	None
m54284U_191109_043049/155910680/ccs	PacBio_Cortex_Rep2	mm10_ERCC_SIRV	chr1	36369131	36335763	-	22	4658	509	178644	ENSMUSG00000010453.12	ENCODEMT000178644	Kansl3	ENCODEMT000178644	Known	NIC	None	0.800000011920929	None	None	None	None
m54284U_191107_221739/65341257/ccs	PacBio_Cortex_Rep1	mm10_ERCC_SIRV	chr3	55461911	55536546	+	14	4341	7969	20998	ENSMUSG00000027797.15	ENSMUST00000070418.8	Dclk1	Dclk1-202	Known	Known	None	0.550000011920929	None	None	None	None
m54284U_191109_043049/109642238/ccs	PacBio_Cortex_Rep2	mm10_ERCC_SIRV	chr15	37007301	36999010	-	4	2333	43061	110682	ENSMUSG00000062397.8	ENSMUST00000078976.8	Zfp706	Zfp706-201	Known	Known	None	0.5	None	None	None	None
m54284U_191212_053548/94242744/ccs	PacBio_Hippocampus_Rep1	mm10_ERCC_SIRV	chr13	34078006	34074280	-	4	1603	38382	99848	ENSMUSG00000058672.7	ENSMUST00000056427.9	Tubb2a	Tubb2a-201	Known	Known	None	0.15000000596046448	None	None	None	None
m54284U_191213_120042/38209815/ccs	PacBio_Hippocampus_Rep2	mm10_ERCC_SIRV	chr19	5689788	5702859	+	10	3530	50003	178871	ENSMUSG00000004054.9	ENCODEMT000178871	Map3k11	ENCODEMT000178871	Known	ISM	Suffix	0.30000001192092896	None	None	None	None
m54284U_191212_053548/42797423/ccs	PacBio_Hippocampus_Rep1	mm10_ERCC_SIRV	chr6	17637113	17666340	+	10	1775	16433	43394	ENSMUSG00000015733.13	ENSMUST00000015877.13	Capza2	Capza2-201	Known	Known	None	0.6000000238418579	None	None	None	None
m54284U_191213_120042/170788970/ccs	PacBio_Hippocampus_Rep2	mm10_ERCC_SIRV	chr17	21450363	21465587	+	5	2585	46495	120380	ENSMUSG00000023892.8	ENSMUST00000039577.7	Zfp51	Zfp51-201	Known	Known	None	0.20000000298023224	None	None	None	None
m54284U_191109_043049/156435382/ccs	PacBio_Cortex_Rep2	mm10_ERCC_SIRV	chr1	36369127	36335763	-	22	4654	509	178644	ENSMUSG00000010453.12	ENCODEMT000178644	Kansl3	ENCODEMT000178644	Known	NIC	None	0.800000011920929	None	None	None	None
m54284U_191107_221739/75301484/ccs	PacBio_Cortex_Rep1	mm10_ERCC_SIRV	chr3	55461911	55533936	+	14	1728	7969	21001	ENSMUSG00000027797.15	ENSMUST00000199702.4	Dclk1	Dclk1-213	Known	Known	None	0.20000000298023224	None	None	None	None
m54284U_191107_221739/123602795/ccs	PacBio_Cortex_Rep1	mm10_ERCC_SIRV	chr7	15922349	15917217	-	6	674	20010	52181	ENSMUSG00000041571.9	ENSMUST00000044355.9	Selenow	Selenow-201	Known	Known	None	0.30000001192092896	None	None	None	None
m54284U_191107_221739/26805459/ccs	PacBio_Cortex_Rep1	mm10_ERCC_SIRV	chr5	24394423	24409941	+	16	2667	13382	34812	ENSMUSG00000028973.18	ENSMUST00000073076.11	Abcb8	Abcb8-201	Known	Known	None	0.30000001192092896	None	None	None	None
m54284U_191109_043049/143001107/ccs	PacBio_Cortex_Rep2	mm10_ERCC_SIRV	chrX	10485155	10596603	+	8	1734	51432	134855	ENSMUSG00000058254.12	ENSMUST00000076354.12	Tspan7	Tspan7-201	Known	Known	None	0.05000000074505806	None	None	None	None
m54284U_191109_043049/109642945/ccs	PacBio_Cortex_Rep2	mm10_ERCC_SIRV	chr15	37007316	36999010	-	4	2348	43061	110682	ENSMUSG00000062397.8	ENSMUST00000078976.8	Zfp706	Zfp706-201	Known	Known	None	0.5	None	None	None	None
m54284U_191213_120042/45549897/ccs	PacBio_Hippocampus_Rep2	mm10_ERCC_SIRV	chr19	5689788	5702858	+	10	3529	50003	178871	ENSMUSG00000004054.9	ENCODEMT000178871	Map3k11	ENCODEMT000178871	Known	ISM	Suffix	0.30000001192092896	None	None	None	None
m54284U_191212_053548/112855450/ccs	PacBio_Hippocampus_Rep1	mm10_ERCC_SIRV	chr13	34078006	34074280	-	4	1603	38382	99848	ENSMUSG00000058672.7	ENSMUST00000056427.9	Tubb2a	Tubb2a-201	Known	Known	None	0.15000000596046448	None	None	None	None
m54284U_191109_043049/119932754/ccs	PacBio_Cortex_Rep2	mm10_ERCC_SIRV	chr11	17008653	16971206	-	10	4052	32350	84995	ENSMUSG00000020120.15	ENSMUST00000102881.9	Plek	Plek-202	Known	Known	None	0.25	None	None	None	None
m54284U_191212_053548/43321524/ccs	PacBio_Hippocampus_Rep1	mm10_ERCC_SIRV	chr6	17637113	17666527	+	10	1962	16433	43394	ENSMUSG00000015733.13	ENSMUST00000015877.13	Capza2	Capza2-201	Known	Known	None	0.25	None	None	None	None
m54284U_191107_221739/75760367/ccs	PacBio_Cortex_Rep1	mm10_ERCC_SIRV	chr3	55461911	55467464	+	3	1159	7969	20997	ENSMUSG00000027797.15	ENSMUST00000199585.4	Dclk1	Dclk1-212	Known	Known	None	0.699999988079071	None	None	None	None
m54284U_191107_221739/4392196/ccs	PacBio_Cortex_Rep1	mm10_ERCC_SIRV	chr17	21450364	21465585	+	5	2582	46495	120380	ENSMUSG00000023892.8	ENSMUST00000039577.7	Zfp51	Zfp51-201	Known	Known	None	0.20000000298023224	None	None	None	None
m54284U_191213_120042/82575425/ccs	PacBio_Hippocampus_Rep2	mm10_ERCC_SIRV	chr19	5689788	5702859	+	10	3530	50003	178871	ENSMUSG00000004054.9	ENCODEMT000178871	Map3k11	ENCODEMT000178871	Known	ISM	Suffix	0.30000001192092896	None	None	None	None
m54284U_191109_043049/158860591/ccs	PacBio_Cortex_Rep2	mm10_ERCC_SIRV	chr1	36349437	36335762	-	11	3234	509	178931	ENSMUSG00000010453.12	ENCODEMT000178931	Kansl3	ENCODEMT000178931	Known	ISM	Suffix	0.800000011920929	None	None	None	None
m54284U_191107_221739/124977452/ccs	PacBio_Cortex_Rep1	mm10_ERCC_SIRV	chr7	15922372	15917217	-	6	697	20010	52181	ENSMUSG00000041571.9	ENSMUST00000044355.9	Selenow	Selenow-201	Known	Known	None	0.30000001192092896	None	None	None	None
m54284U_191212_053548/140051854/ccs	PacBio_Hippocampus_Rep1	mm10_ERCC_SIRV	chr13	34078006	34074280	-	4	1603	38382	99848	ENSMUSG00000058672.7	ENSMUST00000056427.9	Tubb2a	Tubb2a-201	Known	Known	None	0.15000000596046448	None	None	None	None
m54284U_191109_043049/143327751/ccs	PacBio_Cortex_Rep2	mm10_ERCC_SIRV	chrX	10485155	10596595	+	8	1726	51432	134855	ENSMUSG00000058254.12	ENSMUST00000076354.12	Tspan7	Tspan7-201	Known	Known	None	0.30000001192092896	None	None	None	None
m54284U_191109_043049/109707294/ccs	PacBio_Cortex_Rep2	mm10_ERCC_SIRV	chr15	37007302	36999010	-	4	2334	43061	110682	ENSMUSG00000062397.8	ENSMUST00000078976.8	Zfp706	Zfp706-201	Known	Known	None	0.5	None	None	None	None
m54284U_191213_120042/109773385/ccs	PacBio_Hippocampus_Rep2	mm10_ERCC_SIRV	chr19	5689788	5702859	+	10	3530	50003	178871	ENSMUSG00000004054.9	ENCODEMT000178871	Map3k11	ENCODEMT000178871	Known	ISM	Suffix	0.30000001192092896	None	None	None	None
m54284U_191109_043049/68684075/ccs	PacBio_Cortex_Rep2	mm10_ERCC_SIRV	chr9	21947424	21948909	+	2	1357	27011	178930	ENSMUSG00000006241.16	ENCODEMT000178930	Ccdc159	ENCODEMT000178930	Known	ISM	Suffix	0.10000000149011612	None	None	None	None
m54284U_191107_221739/78251508/ccs	PacBio_Cortex_Rep1	mm10_ERCC_SIRV	chr3	55461911	55522285	+	13	1726	7969	21003	ENSMUSG00000027797.15	ENSMUST00000200352.1	Dclk1	Dclk1-215	Known	Known	None	0.20000000298023224	None	None	None	None
m54284U_191107_221739/29753934/ccs	PacBio_Cortex_Rep1	mm10_ERCC_SIRV	chr5	24394423	24409941	+	16	2667	13382	34812	ENSMUSG00000028973.18	ENSMUST00000073076.11	Abcb8	Abcb8-201	Known	Known	None	0.30000001192092896	None	None	None	None
m54284U_191107_221739/73467802/ccs	PacBio_Cortex_Rep1	mm10_ERCC_SIRV	chr17	21450364	21465585	+	5	2582	46495	120380	ENSMUSG00000023892.8	ENSMUST00000039577.7	Zfp51	Zfp51-201	Known	Known	None	0.20000000298023224	None	None	None	None
m54284U_191212_053548/44042951/ccs	PacBio_Hippocampus_Rep1	mm10_ERCC_SIRV	chr6	17637113	17666719	+	10	2154	16433	43394	ENSMUSG00000015733.13	ENSMUST00000015877.13	Capza2	Capza2-201	Known	Known	None	0.30000001192092896	None	None	None	None
m54284U_191212_053548/68420426/ccs	PacBio_Hippocampus_Rep1	mm10_ERCC_SIRV	chr11	17008653	16971206	-	10	4052	32350	84995	ENSMUSG00000020120.15	ENSMUST00000102881.9	Plek	Plek-202	Known	Known	None	0.25	None	None	None	None
m54284U_191212_053548/157157144/ccs	PacBio_Hippocampus_Rep1	mm10_ERCC_SIRV	chr13	34078007	34074280	-	4	1604	38382	99848	ENSMUSG00000058672.7	ENSMUST00000056427.9	Tubb2a	Tubb2a-201	Known	Known	None	0.15000000596046448	None	None	None	None
m54284U_191109_043049/109840132/ccs	PacBio_Cortex_Rep2	mm10_ERCC_SIRV	chr15	37007302	36999010	-	4	2334	43061	110682	ENSMUSG00000062397.8	ENSMUST00000078976.8	Zfp706	Zfp706-201	Known	Known	None	0.5	None	None	None	None
m54284U_191109_043049/143590831/ccs	PacBio_Cortex_Rep2	mm10_ERCC_SIRV	chrX	10485155	10596591	+	8	1722	51432	134855	ENSMUSG00000058254.12	ENSMUST00000076354.12	Tspan7	Tspan7-201	Known	Known	None	0.4000000059604645	None	None	None	None
m54284U_191107_221739/128976230/ccs	PacBio_Cortex_Rep1	mm10_ERCC_SIRV	chr7	15922349	15917217	-	6	674	20010	52181	ENSMUSG00000041571.9	ENSMUST00000044355.9	Selenow	Selenow-201	Known	Known	None	0.30000001192092896	None	None	None	None
m54284U_191107_221739/117048642/ccs	PacBio_Cortex_Rep1	mm10_ERCC_SIRV	chr17	21450364	21465585	+	5	2582	46495	120380	ENSMUSG00000023892.8	ENSMUST00000039577.7	Zfp51	Zfp51-201	Known	Known	None	0.20000000298023224	None	None	None	None
m54284U_191107_221739/81856594/ccs	PacBio_Cortex_Rep1	mm10_ERCC_SIRV	chr3	55461914	55536672	+	14	4450	7969	178860	ENSMUSG00000027797.15	ENCODEMT000178860	Dclk1	ENCODEMT000178860	Known	NIC	None	0.30000001192092896	None	None	None	None
m54284U_191213_120042/162334782/ccs	PacBio_Hippocampus_Rep2	mm10_ERCC_SIRV	chr19	5689788	5702852	+	10	3523	50003	178871	ENSMUSG00000004054.9	ENCODEMT000178871	Map3k11	ENCODEMT000178871	Known	ISM	Suffix	0.30000001192092896	None	None	None	None
m54284U_191213_120042/146016749/ccs	PacBio_Hippocampus_Rep2	mm10_ERCC_SIRV	chr9	21947424	21948904	+	2	1352	27011	178930	ENSMUSG00000006241.16	ENCODEMT000178930	Ccdc159	ENCODEMT000178930	Known	ISM	Suffix	0.25	None	None	None	None
m54284U_191212_053548/45220590/ccs	PacBio_Hippocampus_Rep1	mm10_ERCC_SIRV	chr6	17637113	17666822	+	10	2257	16433	43394	ENSMUSG00000015733.13	ENSMUST00000015877.13	Capza2	Capza2-201	Known	Known	None	0.20000000298023224	None	None	None	None
m54284U_191109_043049/109840898/ccs	PacBio_Cortex_Rep2	mm10_ERCC_SIRV	chr15	37007309	36999010	-	4	2341	43061	110682	ENSMUSG00000062397.8	ENSMUST00000078976.8	Zfp706	Zfp706-201	Known	Known	None	0.5	None	None	None	None
m54284U_191109_043049/165087501/ccs	PacBio_Cortex_Rep2	mm10_ERCC_SIRV	chr1	36367992	36335752	-	21	4523	509	178817	ENSMUSG00000010453.12	ENCODEMT000178817	Kansl3	ENCODEMT000178817	Known	ISM	Suffix	0.800000011920929	None	None	None	None
m54284U_191212_053548/171180710/ccs	PacBio_Hippocampus_Rep1	mm10_ERCC_SIRV	chr13	34078016	34074280	-	4	1613	38382	99848	ENSMUSG00000058672.7	ENSMUST00000056427.9	Tubb2a	Tubb2a-201	Known	Known	None	0.15000000596046448	None	None	None	None
m54284U_191109_043049/145360757/ccs	PacBio_Cortex_Rep2	mm10_ERCC_SIRV	chrX	10485155	10596595	+	8	1726	51432	134855	ENSMUSG00000058254.12	ENSMUST00000076354.12	Tspan7	Tspan7-201	Known	Known	None	0.30000001192092896	None	None	None	None
m54284U_191109_043049/460273/ccs	PacBio_Cortex_Rep2	mm10_ERCC_SIRV	chr17	21450378	21465588	+	5	2571	46495	178917	ENSMUSG00000023892.8	ENCODEMT000178917	Zfp51	ENCODEMT000178917	Known	NNC	None	0.15000000596046448	None	None	None	None
m54284U_191107_221739/61342234/ccs	PacBio_Cortex_Rep1	mm10_ERCC_SIRV	chr5	24394423	24409941	+	15	3124	13382	178932	ENSMUSG00000028973.18	ENCODEMT000178932	Abcb8	ENCODEMT000178932	Known	ISM	Prefix	0.30000001192092896	None	None	None	None
m54284U_191107_221739/85001740/ccs	PacBio_Cortex_Rep1	mm10_ERCC_SIRV	chr3	55461902	55534639	+	14	2482	7969	178715	ENSMUSG00000027797.15	ENCODEMT000178715	Dclk1	ENCODEMT000178715	Known	NIC	None	0.25	None	None	None	None
m54284U_191109_043049/133825493/ccs	PacBio_Cortex_Rep2	mm10_ERCC_SIRV	chr19	5689789	5702859	+	10	3529	50003	178871	ENSMUSG00000004054.9	ENCODEMT000178871	Map3k11	ENCODEMT000178871	Known	ISM	Suffix	0.30000001192092896	None	None	None	None
m54284U_191109_043049/109904886/ccs	PacBio_Cortex_Rep2	mm10_ERCC_SIRV	chr15	37007316	36999010	-	4	2348	43061	110682	ENSMUSG00000062397.8	ENSMUST00000078976.8	Zfp706	Zfp706-201	Known	Known	None	0.5	None	None	None	None
m54284U_191212_053548/45286539/ccs	PacBio_Hippocampus_Rep1	mm10_ERCC_SIRV	chr6	17637113	17666532	+	10	1967	16433	43394	ENSMUSG00000015733.13	ENSMUST00000015877.13	Capza2	Capza2-201	Known	Known	None	0.25	None	None	None	None
m54284U_191109_043049/145950448/ccs	PacBio_Cortex_Rep2	mm10_ERCC_SIRV	chrX	10485155	10596594	+	8	1725	51432	134855	ENSMUSG00000058254.12	ENSMUST00000076354.12	Tspan7	Tspan7-201	Known	Known	None	0.30000001192092896	None	None	None	None
m54284U_191107_221739/129238153/ccs	PacBio_Cortex_Rep1	mm10_ERCC_SIRV	chr7	15922349	15917217	-	6	674	20010	52181	ENSMUSG00000041571.9	ENSMUST00000044355.9	Selenow	Selenow-201	Known	Known	None	0.30000001192092896	None	None	None	None
m54284U_191213_120042/152634826/ccs	PacBio_Hippocampus_Rep2	mm10_ERCC_SIRV	chr9	21947424	21948907	+	2	1355	27011	178930	ENSMUSG00000006241.16	ENCODEMT000178930	Ccdc159	ENCODEMT000178930	Known	ISM	Suffix	0.15000000596046448	None	None	None	None
m54284U_191212_053548/71764570/ccs	PacBio_Hippocampus_Rep1	mm10_ERCC_SIRV	chr11	16992978	16971206	-	7	3616	32350	178933	ENSMUSG00000020120.15	ENCODEMT000178933	Plek	ENCODEMT000178933	Known	ISM	Suffix	0.25	None	None	None	None
m54284U_191109_043049/172558327/ccs	PacBio_Cortex_Rep2	mm10_ERCC_SIRV	chr1	36369172	36335762	-	22	4608	509	178667	ENSMUSG00000010453.12	ENCODEMT000178667	Kansl3	ENCODEMT000178667	Known	NIC	None	0.800000011920929	None	None	None	None
m54284U_191212_053548/173147340/ccs	PacBio_Hippocampus_Rep1	mm10_ERCC_SIRV	chr13	34078007	34074280	-	4	1604	38382	99848	ENSMUSG00000058672.7	ENSMUST00000056427.9	Tubb2a	Tubb2a-201	Known	Known	None	0.15000000596046448	None	None	None	None
m54284U_191109_043049/55249108/ccs	PacBio_Cortex_Rep2	mm10_ERCC_SIRV	chr17	21450364	21465588	+	5	2585	46495	120380	ENSMUSG00000023892.8	ENSMUST00000039577.7	Zfp51	Zfp51-201	Known	Known	None	0.15000000596046448	None	None	None	None
m54284U_191107_221739/85132246/ccs	PacBio_Cortex_Rep1	mm10_ERCC_SIRV	chr3	55461911	55470003	+	3	3698	7969	20997	ENSMUSG00000027797.15	ENSMUST00000199585.4	Dclk1	Dclk1-212	Known	Known	None	0.8500000238418579	None	None	None	None
m54284U_191212_053548/45352991/ccs	PacBio_Hippocampus_Rep1	mm10_ERCC_SIRV	chr6	17637113	17666824	+	10	2236	16433	43394	ENSMUSG00000015733.13	ENSMUST00000015877.13	Capza2	Capza2-201	Known	Known	None	0.15000000596046448	None	None	None	None
m54284U_191213_120042/9961895/ccs	PacBio_Hippocampus_Rep2	mm10_ERCC_SIRV	chr19	5689789	5702853	+	10	3523	50003	178871	ENSMUSG00000004054.9	ENCODEMT000178871	Map3k11	ENCODEMT000178871	Known	ISM	Suffix	0.30000001192092896	None	None	None	None
m54284U_191109_043049/147655192/ccs	PacBio_Cortex_Rep2	mm10_ERCC_SIRV	chrX	10485155	10596603	+	8	1734	51432	134855	ENSMUSG00000058254.12	ENSMUST00000076354.12	Tspan7	Tspan7-201	Known	Known	None	0.05000000074505806	None	None	None	None
m54284U_191109_043049/109972190/ccs	PacBio_Cortex_Rep2	mm10_ERCC_SIRV	chr15	37007318	36999010	-	4	2350	43061	110682	ENSMUSG00000062397.8	ENSMUST00000078976.8	Zfp706	Zfp706-201	Known	Known	None	0.5	None	None	None	None
m54284U_191107_221739/130744672/ccs	PacBio_Cortex_Rep1	mm10_ERCC_SIRV	chr7	15922330	15917217	-	6	655	20010	52181	ENSMUSG00000041571.9	ENSMUST00000044355.9	Selenow	Selenow-201	Known	Known	None	0.30000001192092896	None	None	None	None
m54284U_191212_053548/177602944/ccs	PacBio_Hippocampus_Rep1	mm10_ERCC_SIRV	chr13	34078007	34074280	-	4	1604	38382	99848	ENSMUSG00000058672.7	ENSMUST00000056427.9	Tubb2a	Tubb2a-201	Known	Known	None	0.15000000596046448	None	None	None	None
m54284U_191212_053548/45549253/ccs	PacBio_Hippocampus_Rep1	mm10_ERCC_SIRV	chr6	17637113	17666529	+	10	1964	16433	43394	ENSMUSG00000015733.13	ENSMUST00000015877.13	Capza2	Capza2-201	Known	Known	None	0.25	None	None	None	None
m54284U_191212_053548/5374726/ccs	PacBio_Hippocampus_Rep1	mm10_ERCC_SIRV	chr17	21450364	21465587	+	5	2584	46495	120380	ENSMUSG00000023892.8	ENSMUST00000039577.7	Zfp51	Zfp51-201	Known	Known	None	0.20000000298023224	None	None	None	None
m54284U_191213_120042/32637004/ccs	PacBio_Hippocampus_Rep2	mm10_ERCC_SIRV	chr19	5689789	5702859	+	10	3529	50003	178871	ENSMUSG00000004054.9	ENCODEMT000178871	Map3k11	ENCODEMT000178871	Known	ISM	Suffix	0.30000001192092896	None	None	None	None
m54284U_191213_120042/69730987/ccs	PacBio_Hippocampus_Rep2	mm10_ERCC_SIRV	chr9	21947431	21948909	+	2	1350	27011	178930	ENSMUSG00000006241.16	ENCODEMT000178930	Ccdc159	ENCODEMT000178930	Known	ISM	Suffix	0.10000000149011612	None	None	None	None
m54284U_191107_221739/77267858/ccs	PacBio_Cortex_Rep1	mm10_ERCC_SIRV	chr5	24394429	24409963	+	16	2629	13382	178370	ENSMUSG00000028973.18	ENCODEMT000178370	Abcb8	ENCODEMT000178370	Known	NNC	None	0.25	None	None	None	None
m54284U_191107_221739/90505824/ccs	PacBio_Cortex_Rep1	mm10_ERCC_SIRV	chr3	55461923	55534639	+	13	2360	7969	178694	ENSMUSG00000027797.15	ENCODEMT000178694	Dclk1	ENCODEMT000178694	Known	NIC	None	0.25	None	None	None	None
m54284U_191109_043049/147720455/ccs	PacBio_Cortex_Rep2	mm10_ERCC_SIRV	chrX	10485155	10596602	+	8	1733	51432	134855	ENSMUSG00000058254.12	ENSMUST00000076354.12	Tspan7	Tspan7-201	Known	Known	None	0.05000000074505806	None	None	None	None
m54284U_191109_043049/110231691/ccs	PacBio_Cortex_Rep2	mm10_ERCC_SIRV	chr15	37007364	36999010	-	4	2396	43061	110682	ENSMUSG00000062397.8	ENSMUST00000078976.8	Zfp706	Zfp706-201	Known	Known	None	0.5	None	None	None	None
m54284U_191109_043049/173804018/ccs	PacBio_Cortex_Rep2	mm10_ERCC_SIRV	chr1	36368041	36335762	-	21	4633	509	1039	ENSMUSG00000010453.12	ENSMUST00000186470.1	Kansl3	Kansl3-205	Known	Known	None	0.800000011920929	None	None	None	None
m54284U_191107_221739/131073379/ccs	PacBio_Cortex_Rep1	mm10_ERCC_SIRV	chr7	15922344	15917217	-	6	669	20010	52181	ENSMUSG00000041571.9	ENSMUST00000044355.9	Selenow	Selenow-201	Known	Known	None	0.30000001192092896	None	None	None	None
m54284U_191213_120042/102827639/ccs	PacBio_Hippocampus_Rep2	mm10_ERCC_SIRV	chr19	5689832	5702859	+	10	3579	50003	178888	ENSMUSG00000004054.9	ENCODEMT000178888	Map3k11	ENCODEMT000178888	Known	NNC	None	0.30000001192092896	None	None	None	None
m54284U_191107_221739/91555066/ccs	PacBio_Cortex_Rep1	mm10_ERCC_SIRV	chr3	55461911	55536677	+	14	4472	7969	20998	ENSMUSG00000027797.15	ENSMUST00000070418.8	Dclk1	Dclk1-202	Known	Known	None	0.15000000596046448	None	None	None	None
m54284U_191109_043049/110234184/ccs	PacBio_Cortex_Rep2	mm10_ERCC_SIRV	chr15	37007351	36999010	-	4	2383	43061	110682	ENSMUSG00000062397.8	ENSMUST00000078976.8	Zfp706	Zfp706-201	Known	Known	None	0.5	None	None	None	None
m54284U_191213_120042/591420/ccs	PacBio_Hippocampus_Rep2	mm10_ERCC_SIRV	chr13	34078006	34074280	-	4	1603	38382	99848	ENSMUSG00000058672.7	ENSMUST00000056427.9	Tubb2a	Tubb2a-201	Known	Known	None	0.15000000596046448	None	None	None	None
m54284U_191109_043049/147851447/ccs	PacBio_Cortex_Rep2	mm10_ERCC_SIRV	chrX	10485155	10596603	+	8	1734	51432	134855	ENSMUSG00000058254.12	ENSMUST00000076354.12	Tspan7	Tspan7-201	Known	Known	None	0.05000000074505806	None	None	None	None
m54284U_191212_053548/46662909/ccs	PacBio_Hippocampus_Rep1	mm10_ERCC_SIRV	chr6	17637138	17667114	+	10	2315	16433	173244	ENSMUSG00000015733.13	ENCODEMT000173244	Capza2	ENCODEMT000173244	Known	NNC	None	0.30000001192092896	None	None	None	None
m54284U_191212_053548/33556206/ccs	PacBio_Hippocampus_Rep1	mm10_ERCC_SIRV	chr17	21450364	21465549	+	5	2546	46495	120380	ENSMUSG00000023892.8	ENSMUST00000039577.7	Zfp51	Zfp51-201	Known	Known	None	0.6499999761581421	None	None	None	None
m54284U_191107_221739/105515065/ccs	PacBio_Cortex_Rep1	mm10_ERCC_SIRV	chr5	24394423	24409941	+	16	2667	13382	34812	ENSMUSG00000028973.18	ENSMUST00000073076.11	Abcb8	Abcb8-201	Known	Known	None	0.30000001192092896	None	None	None	None
m54284U_191109_043049/175245290/ccs	PacBio_Cortex_Rep2	mm10_ERCC_SIRV	chr1	36369152	36335763	-	22	4634	509	178647	ENSMUSG00000010453.12	ENCODEMT000178647	Kansl3	ENCODEMT000178647	Known	NIC	None	0.800000011920929	None	None	None	None
m54284U_191212_053548/78905388/ccs	PacBio_Hippocampus_Rep1	mm10_ERCC_SIRV	chr11	17008659	16971206	-	10	4052	32350	84995	ENSMUSG00000020120.15	ENSMUST00000102881.9	Plek	Plek-202	Known	Known	None	0.25	None	None	None	None
m54284U_191213_120042/158336446/ccs	PacBio_Hippocampus_Rep2	mm10_ERCC_SIRV	chr19	5689790	5702859	+	10	3528	50003	178871	ENSMUSG00000004054.9	ENCODEMT000178871	Map3k11	ENCODEMT000178871	Known	ISM	Suffix	0.30000001192092896	None	None	None	None
m54284U_191107_221739/132318592/ccs	PacBio_Cortex_Rep1	mm10_ERCC_SIRV	chr7	15922352	15917217	-	6	677	20010	52181	ENSMUSG00000041571.9	ENSMUST00000044355.9	Selenow	Selenow-201	Known	Known	None	0.30000001192092896	None	None	None	None
m54284U_191109_043049/110297117/ccs	PacBio_Cortex_Rep2	mm10_ERCC_SIRV	chr15	37007300	36999010	-	4	2332	43061	110682	ENSMUSG00000062397.8	ENSMUST00000078976.8	Zfp706	Zfp706-201	Known	Known	None	0.5	None	None	None	None
m54284U_191107_221739/180291242/ccs	PacBio_Cortex_Rep1	mm10_ERCC_SIRV	chr9	21947461	21948909	+	2	1320	27011	178930	ENSMUSG00000006241.16	ENCODEMT000178930	Ccdc159	ENCODEMT000178930	Known	ISM	Suffix	0.10000000149011612	None	None	None	None
m54284U_191107_221739/92866888/ccs	PacBio_Cortex_Rep1	mm10_ERCC_SIRV	chr3	55461911	55467466	+	3	1161	7969	20997	ENSMUSG00000027797.15	ENSMUST00000199585.4	Dclk1	Dclk1-212	Known	Known	None	0.75	None	None	None	None
m54284U_191109_043049/149357066/ccs	PacBio_Cortex_Rep2	mm10_ERCC_SIRV	chrX	10485155	10596591	+	8	1722	51432	134855	ENSMUSG00000058254.12	ENSMUST00000076354.12	Tspan7	Tspan7-201	Known	Known	None	0.4000000059604645	None	None	None	None
m54284U_191213_120042/8848105/ccs	PacBio_Hippocampus_Rep2	mm10_ERCC_SIRV	chr13	34078005	34074280	-	4	1602	38382	99848	ENSMUSG00000058672.7	ENSMUST00000056427.9	Tubb2a	Tubb2a-201	Known	Known	None	0.15000000596046448	None	None	None	None
m54284U_191107_221739/115739386/ccs	PacBio_Cortex_Rep1	mm10_ERCC_SIRV	chr5	24394413	24409966	+	14	3479	13382	178872	ENSMUSG00000028973.18	ENCODEMT000178872	Abcb8	ENCODEMT000178872	Known	NIC	None	0.20000000298023224	None	None	None	None
m54284U_191212_053548/8194279/ccs	PacBio_Hippocampus_Rep1	mm10_ERCC_SIRV	chr1	36351790	36335762	-	12	3421	509	178656	ENSMUSG00000010453.12	ENCODEMT000178656	Kansl3	ENCODEMT000178656	Known	ISM	Suffix	0.800000011920929	None	None	None	None
m54284U_191212_053548/47513852/ccs	PacBio_Hippocampus_Rep1	mm10_ERCC_SIRV	chr6	17637113	17666722	+	10	2157	16433	43394	ENSMUSG00000015733.13	ENSMUST00000015877.13	Capza2	Capza2-201	Known	Known	None	0.44999998807907104	None	None	None	None
m54284U_191109_043049/39519046/ccs	PacBio_Cortex_Rep2	mm10_ERCC_SIRV	chr19	5689792	5702856	+	10	3523	50003	178871	ENSMUSG00000004054.9	ENCODEMT000178871	Map3k11	ENCODEMT000178871	Known	ISM	Suffix	0.30000001192092896	None	None	None	None
m54284U_191109_043049/110364081/ccs	PacBio_Cortex_Rep2	mm10_ERCC_SIRV	chr15	37007304	36999010	-	4	2336	43061	110682	ENSMUSG00000062397.8	ENSMUST00000078976.8	Zfp706	Zfp706-201	Known	Known	None	0.5	None	None	None	None
m54284U_191213_120042/30146937/ccs	PacBio_Hippocampus_Rep2	mm10_ERCC_SIRV	chr17	21450364	21465585	+	5	2582	46495	120380	ENSMUSG00000023892.8	ENSMUST00000039577.7	Zfp51	Zfp51-201	Known	Known	None	0.20000000298023224	None	None	None	None
m54284U_191109_043049/150210953/ccs	PacBio_Cortex_Rep2	mm10_ERCC_SIRV	chrX	10485155	10596535	+	8	1672	51432	134855	ENSMUSG00000058254.12	ENSMUST00000076354.12	Tspan7	Tspan7-201	Known	Known	None	0.44999998807907104	None	None	None	None
m54284U_191213_120042/65341971/ccs	PacBio_Hippocampus_Rep2	mm10_ERCC_SIRV	chr11	17052437	16971206	-	10	4210	32350	84996	ENSMUSG00000020120.15	ENSMUST00000020321.12	Plek	Plek-201	Known	Known	None	0.25	None	None	None	None
m54284U_191107_221739/133956887/ccs	PacBio_Cortex_Rep1	mm10_ERCC_SIRV	chr7	15922333	15917217	-	6	658	20010	52181	ENSMUSG00000041571.9	ENSMUST00000044355.9	Selenow	Selenow-201	Known	Known	None	0.30000001192092896	None	None	None	None
m54284U_191213_120042/8980659/ccs	PacBio_Hippocampus_Rep2	mm10_ERCC_SIRV	chr13	34078007	34074280	-	4	1604	38382	99848	ENSMUSG00000058672.7	ENSMUST00000056427.9	Tubb2a	Tubb2a-201	Known	Known	None	0.15000000596046448	None	None	None	None
m54284U_191107_221739/120128664/ccs	PacBio_Cortex_Rep1	mm10_ERCC_SIRV	chr5	24394423	24409955	+	16	2681	13382	34812	ENSMUSG00000028973.18	ENSMUST00000073076.11	Abcb8	Abcb8-201	Known	Known	None	0.25	None	None	None	None
m54284U_191107_221739/93326140/ccs	PacBio_Cortex_Rep1	mm10_ERCC_SIRV	chr3	55461951	55467468	+	2	4638	7969	178745	ENSMUSG00000027797.15	ENCODEMT000178745	Dclk1	ENCODEMT000178745	Known	ISM	Prefix	0.75	None	None	None	None
m54284U_191213_120042/75956995/ccs	PacBio_Hippocampus_Rep2	mm10_ERCC_SIRV	chr9	21947461	21948905	+	2	1316	27011	178930	ENSMUSG00000006241.16	ENCODEMT000178930	Ccdc159	ENCODEMT000178930	Known	ISM	Suffix	0.20000000298023224	None	None	None	None
m54284U_191212_053548/8783720/ccs	PacBio_Hippocampus_Rep1	mm10_ERCC_SIRV	chr1	36369157	36335763	-	22	4615	509	178647	ENSMUSG00000010453.12	ENCODEMT000178647	Kansl3	ENCODEMT000178647	Known	NIC	None	0.800000011920929	None	None	None	None
m54284U_191107_221739/66520600/ccs	PacBio_Cortex_Rep1	mm10_ERCC_SIRV	chr19	5689795	5702859	+	10	3523	50003	178871	ENSMUSG00000004054.9	ENCODEMT000178871	Map3k11	ENCODEMT000178871	Known	ISM	Suffix	0.30000001192092896	None	None	None	None
m54284U_191212_053548/47778300/ccs	PacBio_Hippocampus_Rep1	mm10_ERCC_SIRV	chr6	17637113	17666341	+	10	1776	16433	43394	ENSMUSG00000015733.13	ENSMUST00000015877.13	Capza2	Capza2-201	Known	Known	None	0.6499999761581421	None	None	None	None
m54284U_191109_043049/110626378/ccs	PacBio_Cortex_Rep2	mm10_ERCC_SIRV	chr15	37007316	36999010	-	4	2348	43061	110682	ENSMUSG00000062397.8	ENSMUST00000078976.8	Zfp706	Zfp706-201	Known	Known	None	0.5	None	None	None	None
m54284U_191107_221739/143656322/ccs	PacBio_Cortex_Rep1	mm10_ERCC_SIRV	chr5	24394427	24409966	+	16	2675	13382	178375	ENSMUSG00000028973.18	ENCODEMT000178375	Abcb8	ENCODEMT000178375	Known	NNC	None	0.20000000298023224	None	None	None	None
m54284U_191213_120042/91097928/ccs	PacBio_Hippocampus_Rep2	mm10_ERCC_SIRV	chr17	21450364	21465588	+	5	2585	46495	120380	ENSMUSG00000023892.8	ENSMUST00000039577.7	Zfp51	Zfp51-201	Known	Known	None	0.15000000596046448	None	None	None	None
m54284U_191109_043049/150472573/ccs	PacBio_Cortex_Rep2	mm10_ERCC_SIRV	chrX	10485155	10596595	+	8	1726	51432	134855	ENSMUSG00000058254.12	ENSMUST00000076354.12	Tspan7	Tspan7-201	Known	Known	None	0.30000001192092896	None	None	None	None
m54284U_191107_221739/135202045/ccs	PacBio_Cortex_Rep1	mm10_ERCC_SIRV	chr7	15922308	15917217	-	6	633	20010	52181	ENSMUSG00000041571.9	ENSMUST00000044355.9	Selenow	Selenow-201	Known	Known	None	0.30000001192092896	None	None	None	None
m54284U_191107_221739/94046151/ccs	PacBio_Cortex_Rep1	mm10_ERCC_SIRV	chr3	55461911	55533879	+	14	1674	7969	20998	ENSMUSG00000027797.15	ENSMUST00000070418.8	Dclk1	Dclk1-202	Known	Known	None	0.15000000596046448	None	None	None	None
m54284U_191212_053548/169936332/ccs	PacBio_Hippocampus_Rep1	mm10_ERCC_SIRV	chr19	5689797	5702854	+	10	3516	50003	178871	ENSMUSG00000004054.9	ENCODEMT000178871	Map3k11	ENCODEMT000178871	Known	ISM	Suffix	0.30000001192092896	None	None	None	None
m54284U_191213_120042/9437876/ccs	PacBio_Hippocampus_Rep2	mm10_ERCC_SIRV	chr13	34078006	34074280	-	4	1603	38382	99848	ENSMUSG00000058672.7	ENSMUST00000056427.9	Tubb2a	Tubb2a-201	Known	Known	None	0.15000000596046448	None	None	None	None
m54284U_191109_043049/110626975/ccs	PacBio_Cortex_Rep2	mm10_ERCC_SIRV	chr15	37007316	36999010	-	4	2348	43061	110682	ENSMUSG00000062397.8	ENSMUST00000078976.8	Zfp706	Zfp706-201	Known	Known	None	0.5	None	None	None	None
m54284U_191212_053548/49415080/ccs	PacBio_Hippocampus_Rep1	mm10_ERCC_SIRV	chr6	17637113	17666824	+	10	2259	16433	43394	ENSMUSG00000015733.13	ENSMUST00000015877.13	Capza2	Capza2-201	Known	Known	None	0.15000000596046448	None	None	None	None
m54284U_191213_120042/99943454/ccs	PacBio_Hippocampus_Rep2	mm10_ERCC_SIRV	chr9	21947461	21948907	+	2	1318	27011	178930	ENSMUSG00000006241.16	ENCODEMT000178930	Ccdc159	ENCODEMT000178930	Known	ISM	Suffix	0.15000000596046448	None	None	None	None
m54284U_191212_053548/13175513/ccs	PacBio_Hippocampus_Rep1	mm10_ERCC_SIRV	chr1	36354720	36335762	-	17	3870	509	178707	ENSMUSG00000010453.12	ENCODEMT000178707	Kansl3	ENCODEMT000178707	Known	ISM	Suffix	0.800000011920929	None	None	None	None
m54284U_191213_120042/120193280/ccs	PacBio_Hippocampus_Rep2	mm10_ERCC_SIRV	chr11	17008653	16971206	-	10	4052	32350	84995	ENSMUSG00000020120.15	ENSMUST00000102881.9	Plek	Plek-202	Known	Known	None	0.25	None	None	None	None
m54284U_191109_043049/151455743/ccs	PacBio_Cortex_Rep2	mm10_ERCC_SIRV	chrX	10485155	10596595	+	8	1726	51432	134855	ENSMUSG00000058254.12	ENSMUST00000076354.12	Tspan7	Tspan7-201	Known	Known	None	0.30000001192092896	None	None	None	None
m54284U_191109_043049/15533403/ccs	PacBio_Cortex_Rep2	mm10_ERCC_SIRV	chr5	24394423	24409941	+	16	2667	13382	34812	ENSMUSG00000028973.18	ENSMUST00000073076.11	Abcb8	Abcb8-201	Known	Known	None	0.30000001192092896	None	None	None	None
m54284U_191213_120042/167444639/ccs	PacBio_Hippocampus_Rep2	mm10_ERCC_SIRV	chr17	21450377	21465587	+	4	2490	46495	178925	ENSMUSG00000023892.8	ENCODEMT000178925	Zfp51	ENCODEMT000178925	Known	NIC	None	0.20000000298023224	None	None	None	None
m54284U_191109_043049/68420493/ccs	PacBio_Cortex_Rep2	mm10_ERCC_SIRV	chr19	5689800	5702853	+	10	3512	50003	178871	ENSMUSG00000004054.9	ENCODEMT000178871	Map3k11	ENCODEMT000178871	Known	ISM	Suffix	0.30000001192092896	None	None	None	None
m54284U_191107_221739/136448077/ccs	PacBio_Cortex_Rep1	mm10_ERCC_SIRV	chr7	15922311	15917217	-	6	636	20010	52181	ENSMUSG00000041571.9	ENSMUST00000044355.9	Selenow	Selenow-201	Known	Known	None	0.30000001192092896	None	None	None	None
m54284U_191107_221739/96274985/ccs	PacBio_Cortex_Rep1	mm10_ERCC_SIRV	chr3	55461923	55536556	+	13	4277	7969	178694	ENSMUSG00000027797.15	ENCODEMT000178694	Dclk1	ENCODEMT000178694	Known	NIC	None	0.3499999940395355	None	None	None	None
m54284U_191212_053548/50464402/ccs	PacBio_Hippocampus_Rep1	mm10_ERCC_SIRV	chr6	17637113	17666834	+	10	2269	16433	43394	ENSMUSG00000015733.13	ENSMUST00000015877.13	Capza2	Capza2-201	Known	Known	None	0.20000000298023224	None	None	None	None
m54284U_191213_120042/14156312/ccs	PacBio_Hippocampus_Rep2	mm10_ERCC_SIRV	chr13	34078006	34074280	-	4	1603	38382	99848	ENSMUSG00000058672.7	ENSMUST00000056427.9	Tubb2a	Tubb2a-201	Known	Known	None	0.15000000596046448	None	None	None	None
m54284U_191109_043049/154861692/ccs	PacBio_Cortex_Rep2	mm10_ERCC_SIRV	chrX	10485155	10596579	+	8	1710	51432	134855	ENSMUSG00000058254.12	ENSMUST00000076354.12	Tspan7	Tspan7-201	Known	Known	None	0.6499999761581421	None	None	None	None
m54284U_191109_043049/110821601/ccs	PacBio_Cortex_Rep2	mm10_ERCC_SIRV	chr15	37007278	36999010	-	4	2310	43061	110682	ENSMUSG00000062397.8	ENSMUST00000078976.8	Zfp706	Zfp706-201	Known	Known	None	0.5	None	None	None	None
m54284U_191109_043049/38995884/ccs	PacBio_Cortex_Rep2	mm10_ERCC_SIRV	chr5	24394423	24409945	+	16	2671	13382	34812	ENSMUSG00000028973.18	ENSMUST00000073076.11	Abcb8	Abcb8-201	Known	Known	None	0.20000000298023224	None	None	None	None
m54284U_191109_043049/5112807/ccs	PacBio_Cortex_Rep2	mm10_ERCC_SIRV	chr19	5689814	5702856	+	10	3492	50003	178871	ENSMUSG00000004054.9	ENCODEMT000178871	Map3k11	ENCODEMT000178871	Known	ISM	Suffix	0.30000001192092896	None	None	None	None
m54284U_191109_043049/155518453/ccs	PacBio_Cortex_Rep2	mm10_ERCC_SIRV	chrX	10485155	10596594	+	8	1725	51432	134855	ENSMUSG00000058254.12	ENSMUST00000076354.12	Tspan7	Tspan7-201	Known	Known	None	0.30000001192092896	None	None	None	None
m54284U_191212_053548/15532732/ccs	PacBio_Hippocampus_Rep1	mm10_ERCC_SIRV	chr1	36345997	36335762	-	7	2606	509	178675	ENSMUSG00000010453.12	ENCODEMT000178675	Kansl3	ENCODEMT000178675	Known	ISM	Suffix	0.800000011920929	None	None	None	None
m54284U_191107_221739/97978389/ccs	PacBio_Cortex_Rep1	mm10_ERCC_SIRV	chr3	55461911	55470003	+	3	3698	7969	20997	ENSMUSG00000027797.15	ENSMUST00000199585.4	Dclk1	Dclk1-212	Known	Known	None	0.8500000238418579	None	None	None	None
m54284U_191107_221739/100730159/ccs	PacBio_Cortex_Rep1	mm10_ERCC_SIRV	chr17	21450365	21465587	+	5	2583	46495	120380	ENSMUSG00000023892.8	ENSMUST00000039577.7	Zfp51	Zfp51-201	Known	Known	None	0.20000000298023224	None	None	None	None
m54284U_191109_043049/111282492/ccs	PacBio_Cortex_Rep2	mm10_ERCC_SIRV	chr15	37007287	36999010	-	4	2319	43061	110682	ENSMUSG00000062397.8	ENSMUST00000078976.8	Zfp706	Zfp706-201	Known	Known	None	0.5	None	None	None	None
m54284U_191107_221739/139134517/ccs	PacBio_Cortex_Rep1	mm10_ERCC_SIRV	chr7	15922349	15917217	-	6	674	20010	52181	ENSMUSG00000041571.9	ENSMUST00000044355.9	Selenow	Selenow-201	Known	Known	None	0.30000001192092896	None	None	None	None
m54284U_191212_053548/51577176/ccs	PacBio_Hippocampus_Rep1	mm10_ERCC_SIRV	chr6	17637113	17666822	+	10	2257	16433	43394	ENSMUSG00000015733.13	ENSMUST00000015877.13	Capza2	Capza2-201	Known	Known	None	0.20000000298023224	None	None	None	None
m54284U_191213_120042/14288446/ccs	PacBio_Hippocampus_Rep2	mm10_ERCC_SIRV	chr13	34078006	34074280	-	4	1603	38382	99848	ENSMUSG00000058672.7	ENSMUST00000056427.9	Tubb2a	Tubb2a-201	Known	Known	None	0.15000000596046448	None	None	None	None
m54284U_191109_043049/70977860/ccs	PacBio_Cortex_Rep2	mm10_ERCC_SIRV	chr5	24394423	24410052	+	16	2778	13382	34812	ENSMUSG00000028973.18	ENSMUST00000073076.11	Abcb8	Abcb8-201	Known	Known	None	0.25	None	None	None	None
m54284U_191109_043049/36635693/ccs	PacBio_Cortex_Rep2	mm10_ERCC_SIRV	chr19	5689854	5702859	+	10	3483	50003	178871	ENSMUSG00000004054.9	ENCODEMT000178871	Map3k11	ENCODEMT000178871	Known	ISM	Suffix	0.30000001192092896	None	None	None	None
m54284U_191213_120042/120259220/ccs	PacBio_Hippocampus_Rep2	mm10_ERCC_SIRV	chr9	21947461	21948909	+	2	1320	27011	178930	ENSMUSG00000006241.16	ENCODEMT000178930	Ccdc159	ENCODEMT000178930	Known	ISM	Suffix	0.10000000149011612	None	None	None	None
m54284U_191107_221739/23659589/ccs	PacBio_Cortex_Rep1	mm10_ERCC_SIRV	chr11	17008808	16971208	-	10	4205	32350	84995	ENSMUSG00000020120.15	ENSMUST00000102881.9	Plek	Plek-202	Known	Known	None	0.30000001192092896	None	None	None	None
m54284U_191109_043049/111282879/ccs	PacBio_Cortex_Rep2	mm10_ERCC_SIRV	chr15	37007335	36999010	-	4	2367	43061	110682	ENSMUSG00000062397.8	ENSMUST00000078976.8	Zfp706	Zfp706-201	Known	Known	None	0.5	None	None	None	None
m54284U_191107_221739/99092819/ccs	PacBio_Cortex_Rep1	mm10_ERCC_SIRV	chr3	55461911	55536554	+	14	4349	7969	20998	ENSMUSG00000027797.15	ENSMUST00000070418.8	Dclk1	Dclk1-202	Known	Known	None	0.4000000059604645	None	None	None	None
m54284U_191109_043049/80020743/ccs	PacBio_Cortex_Rep2	mm10_ERCC_SIRV	chr17	21450365	21465587	+	5	2583	46495	120380	ENSMUSG00000023892.8	ENSMUST00000039577.7	Zfp51	Zfp51-201	Known	Known	None	0.20000000298023224	None	None	None	None
m54284U_191212_053548/52297866/ccs	PacBio_Hippocampus_Rep1	mm10_ERCC_SIRV	chr6	17637113	17666824	+	10	2259	16433	43394	ENSMUSG00000015733.13	ENSMUST00000015877.13	Capza2	Capza2-201	Known	Known	None	0.15000000596046448	None	None	None	None
m54284U_191109_043049/162596599/ccs	PacBio_Cortex_Rep2	mm10_ERCC_SIRV	chrX	10485155	10596595	+	8	1726	51432	134855	ENSMUSG00000058254.12	ENSMUST00000076354.12	Tspan7	Tspan7-201	Known	Known	None	0.30000001192092896	None	None	None	None
m54284U_191213_120042/60687177/ccs	PacBio_Hippocampus_Rep2	mm10_ERCC_SIRV	chr13	34078007	34074280	-	4	1604	38382	99848	ENSMUSG00000058672.7	ENSMUST00000056427.9	Tubb2a	Tubb2a-201	Known	Known	None	0.15000000596046448	None	None	None	None
m54284U_191213_120042/159121740/ccs	PacBio_Hippocampus_Rep2	mm10_ERCC_SIRV	chr19	5689926	5702859	+	10	3392	50003	178871	ENSMUSG00000004054.9	ENCODEMT000178871	Map3k11	ENCODEMT000178871	Known	ISM	Suffix	0.30000001192092896	None	None	None	None
m54284U_191212_053548/16647537/ccs	PacBio_Hippocampus_Rep1	mm10_ERCC_SIRV	chr1	36369130	36335763	-	22	4657	509	178644	ENSMUSG00000010453.12	ENCODEMT000178644	Kansl3	ENCODEMT000178644	Known	NIC	None	0.800000011920929	None	None	None	None
m54284U_191107_221739/141822073/ccs	PacBio_Cortex_Rep1	mm10_ERCC_SIRV	chr7	15922342	15917217	-	6	667	20010	52181	ENSMUSG00000041571.9	ENSMUST00000044355.9	Selenow	Selenow-201	Known	Known	None	0.30000001192092896	None	None	None	None
m54284U_191109_043049/111411721/ccs	PacBio_Cortex_Rep2	mm10_ERCC_SIRV	chr15	37007292	36999010	-	4	2324	43061	110682	ENSMUSG00000062397.8	ENSMUST00000078976.8	Zfp706	Zfp706-201	Known	Known	None	0.5	None	None	None	None
m54284U_191107_221739/49349221/ccs	PacBio_Cortex_Rep1	mm10_ERCC_SIRV	chr9	21947464	21948909	+	2	1317	27011	178930	ENSMUSG00000006241.16	ENCODEMT000178930	Ccdc159	ENCODEMT000178930	Known	ISM	Suffix	0.10000000149011612	None	None	None	None
m54284U_191109_043049/129041907/ccs	PacBio_Cortex_Rep2	mm10_ERCC_SIRV	chr5	24394423	24409947	+	16	2673	13382	34812	ENSMUSG00000028973.18	ENSMUST00000073076.11	Abcb8	Abcb8-201	Known	Known	None	0.20000000298023224	None	None	None	None
m54284U_191212_053548/52560124/ccs	PacBio_Hippocampus_Rep1	mm10_ERCC_SIRV	chr6	17637113	17666824	+	10	2259	16433	43394	ENSMUSG00000015733.13	ENSMUST00000015877.13	Capza2	Capza2-201	Known	Known	None	0.15000000596046448	None	None	None	None
m54284U_191107_221739/130876320/ccs	PacBio_Cortex_Rep1	mm10_ERCC_SIRV	chr11	17008660	16971208	-	10	4057	32350	84995	ENSMUSG00000020120.15	ENSMUST00000102881.9	Plek	Plek-202	Known	Known	None	0.30000001192092896	None	None	None	None
m54284U_191107_221739/102107460/ccs	PacBio_Cortex_Rep1	mm10_ERCC_SIRV	chr3	55461911	55534642	+	14	2437	7969	20998	ENSMUSG00000027797.15	ENSMUST00000070418.8	Dclk1	Dclk1-202	Known	Known	None	0.10000000149011612	None	None	None	None
m54284U_191212_053548/14157889/ccs	PacBio_Hippocampus_Rep1	mm10_ERCC_SIRV	chr17	21450365	21465586	+	5	2582	46495	120380	ENSMUSG00000023892.8	ENSMUST00000039577.7	Zfp51	Zfp51-201	Known	Known	None	0.20000000298023224	None	None	None	None
m54284U_191213_120042/63177302/ccs	PacBio_Hippocampus_Rep2	mm10_ERCC_SIRV	chr13	34078006	34074280	-	4	1603	38382	99848	ENSMUSG00000058672.7	ENSMUST00000056427.9	Tubb2a	Tubb2a-201	Known	Known	None	0.15000000596046448	None	None	None	None
m54284U_191107_221739/75171030/ccs	PacBio_Cortex_Rep1	mm10_ERCC_SIRV	chr19	5689930	5702834	+	10	3363	50003	178871	ENSMUSG00000004054.9	ENCODEMT000178871	Map3k11	ENCODEMT000178871	Known	ISM	Suffix	0.4000000059604645	None	None	None	None
m54284U_191109_043049/111479469/ccs	PacBio_Cortex_Rep2	mm10_ERCC_SIRV	chr15	37007288	36999010	-	4	2320	43061	110682	ENSMUSG00000062397.8	ENSMUST00000078976.8	Zfp706	Zfp706-201	Known	Known	None	0.5	None	None	None	None
m54284U_191109_043049/163119809/ccs	PacBio_Cortex_Rep2	mm10_ERCC_SIRV	chrX	10485155	10596593	+	8	1724	51432	134855	ENSMUSG00000058254.12	ENSMUST00000076354.12	Tspan7	Tspan7-201	Known	Known	None	0.30000001192092896	None	None	None	None
m54284U_191109_043049/136513904/ccs	PacBio_Cortex_Rep2	mm10_ERCC_SIRV	chr5	24394423	24409903	+	16	2629	13382	34812	ENSMUSG00000028973.18	ENSMUST00000073076.11	Abcb8	Abcb8-201	Known	Known	None	0.75	None	None	None	None
m54284U_191212_053548/20056838/ccs	PacBio_Hippocampus_Rep1	mm10_ERCC_SIRV	chr1	36343710	36335762	-	3	2064	509	178652	ENSMUSG00000010453.12	ENCODEMT000178652	Kansl3	ENCODEMT000178652	Known	ISM	Suffix	0.800000011920929	None	None	None	None
m54284U_191212_053548/52955666/ccs	PacBio_Hippocampus_Rep1	mm10_ERCC_SIRV	chr6	17637113	17666821	+	10	2250	16433	43394	ENSMUSG00000015733.13	ENSMUST00000015877.13	Capza2	Capza2-201	Known	Known	None	0.20000000298023224	None	None	None	None
m54284U_191107_221739/144705675/ccs	PacBio_Cortex_Rep1	mm10_ERCC_SIRV	chr11	16973481	16971208	-	1	2135	32350	178929	ENSMUSG00000020120.15	ENCODEMT000178929	Plek	ENCODEMT000178929	Known	ISM	None	0.30000001192092896	None	None	None	None
m54284U_191107_221739/142344932/ccs	PacBio_Cortex_Rep1	mm10_ERCC_SIRV	chr7	15922345	15917217	-	6	670	20010	52181	ENSMUSG00000041571.9	ENSMUST00000044355.9	Selenow	Selenow-201	Known	Known	None	0.30000001192092896	None	None	None	None
m54284U_191107_221739/126289710/ccs	PacBio_Cortex_Rep1	mm10_ERCC_SIRV	chr9	21947464	21949718	+	2	2130	27011	178930	ENSMUSG00000006241.16	ENCODEMT000178930	Ccdc159	ENCODEMT000178930	Known	ISM	Suffix	0.699999988079071	None	None	None	None
m54284U_191212_053548/40765887/ccs	PacBio_Hippocampus_Rep1	mm10_ERCC_SIRV	chr17	21450379	21465585	+	5	2567	46495	178917	ENSMUSG00000023892.8	ENCODEMT000178917	Zfp51	ENCODEMT000178917	Known	NNC	None	0.20000000298023224	None	None	None	None
m54284U_191107_221739/133169722/ccs	PacBio_Cortex_Rep1	mm10_ERCC_SIRV	chr19	5689930	5702859	+	10	3378	50003	178871	ENSMUSG00000004054.9	ENCODEMT000178871	Map3k11	ENCODEMT000178871	Known	ISM	Suffix	0.30000001192092896	None	None	None	None
m54284U_191109_043049/170919106/ccs	PacBio_Cortex_Rep2	mm10_ERCC_SIRV	chrX	10485155	10596603	+	8	1734	51432	134855	ENSMUSG00000058254.12	ENSMUST00000076354.12	Tspan7	Tspan7-201	Known	Known	None	0.05000000074505806	None	None	None	None
m54284U_191107_221739/103744157/ccs	PacBio_Cortex_Rep1	mm10_ERCC_SIRV	chr3	55461911	55522285	+	13	1726	7969	21003	ENSMUSG00000027797.15	ENSMUST00000200352.1	Dclk1	Dclk1-215	Known	Known	None	0.20000000298023224	None	None	None	None
m54284U_191213_120042/94176739/ccs	PacBio_Hippocampus_Rep2	mm10_ERCC_SIRV	chr13	34078002	34074280	-	4	1599	38382	99848	ENSMUSG00000058672.7	ENSMUST00000056427.9	Tubb2a	Tubb2a-201	Known	Known	None	0.15000000596046448	None	None	None	None
m54284U_191109_043049/111543738/ccs	PacBio_Cortex_Rep2	mm10_ERCC_SIRV	chr15	37007277	36999010	-	4	2309	43061	110682	ENSMUSG00000062397.8	ENSMUST00000078976.8	Zfp706	Zfp706-201	Known	Known	None	0.5	None	None	None	None
m54284U_191213_120042/34407254/ccs	PacBio_Hippocampus_Rep2	mm10_ERCC_SIRV	chr17	21450365	21465551	+	5	2551	46495	178934	ENSMUSG00000023892.8	ENCODEMT000178934	Zfp51	ENCODEMT000178934	Known	NNC	None	0.699999988079071	None	None	None	None
m54284U_191109_043049/166528385/ccs	PacBio_Cortex_Rep2	mm10_ERCC_SIRV	chr5	24394423	24409939	+	16	2665	13382	34812	ENSMUSG00000028973.18	ENSMUST00000073076.11	Abcb8	Abcb8-201	Known	Known	None	0.30000001192092896	None	None	None	None
m54284U_191212_053548/54526908/ccs	PacBio_Hippocampus_Rep1	mm10_ERCC_SIRV	chr6	17637113	17666530	+	10	1965	16433	43394	ENSMUSG00000015733.13	ENSMUST00000015877.13	Capza2	Capza2-201	Known	Known	None	0.25	None	None	None	None
m54284U_191107_221739/159514879/ccs	PacBio_Cortex_Rep1	mm10_ERCC_SIRV	chr19	5689930	5702862	+	10	5096	50003	178935	ENSMUSG00000004054.9	ENCODEMT000178935	Map3k11	ENCODEMT000178935	Known	NNC	None	0.30000001192092896	None	None	None	None
m54284U_191212_053548/20906043/ccs	PacBio_Hippocampus_Rep1	mm10_ERCC_SIRV	chr1	36345099	36335760	-	5	2465	509	178755	ENSMUSG00000010453.12	ENCODEMT000178755	Kansl3	ENCODEMT000178755	Known	ISM	Suffix	0.800000011920929	None	None	None	None
m54284U_191107_221739/142869176/ccs	PacBio_Cortex_Rep1	mm10_ERCC_SIRV	chr7	15922372	15917210	-	6	665	20010	178219	ENSMUSG00000041571.9	ENCODEMT000178219	Selenow	ENCODEMT000178219	Known	NNC	None	0.30000001192092896	None	None	None	None
m54284U_191109_043049/70255307/ccs	PacBio_Cortex_Rep2	mm10_ERCC_SIRV	chr11	17008653	16971208	-	10	4050	32350	84995	ENSMUSG00000020120.15	ENSMUST00000102881.9	Plek	Plek-202	Known	Known	None	0.30000001192092896	None	None	None	None
m54284U_191213_120042/94897585/ccs	PacBio_Hippocampus_Rep2	mm10_ERCC_SIRV	chr13	34078006	34074280	-	4	1603	38382	99848	ENSMUSG00000058672.7	ENSMUST00000056427.9	Tubb2a	Tubb2a-201	Known	Known	None	0.15000000596046448	None	None	None	None
m54284U_191107_221739/104924416/ccs	PacBio_Cortex_Rep1	mm10_ERCC_SIRV	chr3	55461923	55533927	+	13	1648	7969	178694	ENSMUSG00000027797.15	ENCODEMT000178694	Dclk1	ENCODEMT000178694	Known	NIC	None	0.25	None	None	None	None
m54284U_191109_043049/111607958/ccs	PacBio_Cortex_Rep2	mm10_ERCC_SIRV	chr15	37007348	36999010	-	4	2380	43061	110682	ENSMUSG00000062397.8	ENSMUST00000078976.8	Zfp706	Zfp706-201	Known	Known	None	0.5	None	None	None	None
m54284U_191212_053548/55641698/ccs	PacBio_Hippocampus_Rep1	mm10_ERCC_SIRV	chr5	24394423	24410051	+	16	2777	13382	34812	ENSMUSG00000028973.18	ENSMUST00000073076.11	Abcb8	Abcb8-201	Known	Known	None	0.25	None	None	None	None
m54284U_191109_043049/6817297/ccs	PacBio_Cortex_Rep2	mm10_ERCC_SIRV	chr9	21947464	21948905	+	2	1313	27011	178930	ENSMUSG00000006241.16	ENCODEMT000178930	Ccdc159	ENCODEMT000178930	Known	ISM	Suffix	0.20000000298023224	None	None	None	None
m54284U_191109_043049/170983441/ccs	PacBio_Cortex_Rep2	mm10_ERCC_SIRV	chrX	10485155	10596604	+	8	1735	51432	134855	ENSMUSG00000058254.12	ENSMUST00000076354.12	Tspan7	Tspan7-201	Known	Known	None	0.05000000074505806	None	None	None	None
m54284U_191212_053548/54593395/ccs	PacBio_Hippocampus_Rep1	mm10_ERCC_SIRV	chr6	17637113	17666826	+	10	2261	16433	43394	ENSMUSG00000015733.13	ENSMUST00000015877.13	Capza2	Capza2-201	Known	Known	None	0.10000000149011612	None	None	None	None
m54284U_191213_120042/103614471/ccs	PacBio_Hippocampus_Rep2	mm10_ERCC_SIRV	chr13	34078006	34074280	-	4	1603	38382	99848	ENSMUSG00000058672.7	ENSMUST00000056427.9	Tubb2a	Tubb2a-201	Known	Known	None	0.15000000596046448	None	None	None	None
m54284U_191213_120042/74514546/ccs	PacBio_Hippocampus_Rep2	mm10_ERCC_SIRV	chr17	21450365	21465586	+	5	2582	46495	120380	ENSMUSG00000023892.8	ENSMUST00000039577.7	Zfp51	Zfp51-201	Known	Known	None	0.20000000298023224	None	None	None	None
m54284U_191109_043049/111674854/ccs	PacBio_Cortex_Rep2	mm10_ERCC_SIRV	chr15	37007319	36999010	-	4	2351	43061	110682	ENSMUSG00000062397.8	ENSMUST00000078976.8	Zfp706	Zfp706-201	Known	Known	None	0.5	None	None	None	None
m54284U_191212_053548/21891532/ccs	PacBio_Hippocampus_Rep1	mm10_ERCC_SIRV	chr1	36343767	36335762	-	3	2121	509	178652	ENSMUSG00000010453.12	ENCODEMT000178652	Kansl3	ENCODEMT000178652	Known	ISM	Suffix	0.800000011920929	None	None	None	None
m54284U_191107_221739/145229812/ccs	PacBio_Cortex_Rep1	mm10_ERCC_SIRV	chr7	15922343	15917217	-	6	668	20010	52181	ENSMUSG00000041571.9	ENSMUST00000044355.9	Selenow	Selenow-201	Known	Known	None	0.30000001192092896	None	None	None	None
m54284U_191212_053548/55511591/ccs	PacBio_Hippocampus_Rep1	mm10_ERCC_SIRV	chr6	17637113	17666822	+	10	2257	16433	43394	ENSMUSG00000015733.13	ENSMUST00000015877.13	Capza2	Capza2-201	Known	Known	None	0.20000000298023224	None	None	None	None
m54284U_191109_043049/46138142/ccs	PacBio_Cortex_Rep2	mm10_ERCC_SIRV	chr19	5689931	5702858	+	10	3386	50003	178871	ENSMUSG00000004054.9	ENCODEMT000178871	Map3k11	ENCODEMT000178871	Known	ISM	Suffix	0.30000001192092896	None	None	None	None
m54284U_191109_043049/171966530/ccs	PacBio_Cortex_Rep2	mm10_ERCC_SIRV	chrX	10485155	10596604	+	8	1735	51432	134855	ENSMUSG00000058254.12	ENSMUST00000076354.12	Tspan7	Tspan7-201	Known	Known	None	0.05000000074505806	None	None	None	None
m54284U_191107_221739/106628543/ccs	PacBio_Cortex_Rep1	mm10_ERCC_SIRV	chr3	55461911	55469995	+	3	3690	7969	20997	ENSMUSG00000027797.15	ENSMUST00000199585.4	Dclk1	Dclk1-212	Known	Known	None	0.8500000238418579	None	None	None	None
m54284U_191212_053548/81922535/ccs	PacBio_Hippocampus_Rep1	mm10_ERCC_SIRV	chr5	24394423	24410051	+	16	2777	13382	34812	ENSMUSG00000028973.18	ENSMUST00000073076.11	Abcb8	Abcb8-201	Known	Known	None	0.25	None	None	None	None
m54284U_191109_043049/111870629/ccs	PacBio_Cortex_Rep2	mm10_ERCC_SIRV	chr15	37007268	36999010	-	4	2300	43061	110682	ENSMUSG00000062397.8	ENSMUST00000078976.8	Zfp706	Zfp706-201	Known	Known	None	0.5	None	None	None	None
m54284U_191109_043049/109643494/ccs	PacBio_Cortex_Rep2	mm10_ERCC_SIRV	chr11	17008651	16971208	-	10	4048	32350	84995	ENSMUSG00000020120.15	ENSMUST00000102881.9	Plek	Plek-202	Known	Known	None	0.30000001192092896	None	None	None	None
m54284U_191213_120042/110691316/ccs	PacBio_Hippocampus_Rep2	mm10_ERCC_SIRV	chr13	34078007	34074280	-	4	1604	38382	99848	ENSMUSG00000058672.7	ENSMUST00000056427.9	Tubb2a	Tubb2a-201	Known	Known	None	0.15000000596046448	None	None	None	None
m54284U_191109_043049/104991480/ccs	PacBio_Cortex_Rep2	mm10_ERCC_SIRV	chr9	21947464	21948909	+	2	1317	27011	178930	ENSMUSG00000006241.16	ENCODEMT000178930	Ccdc159	ENCODEMT000178930	Known	ISM	Suffix	0.10000000149011612	None	None	None	None
m54284U_191213_120042/79692709/ccs	PacBio_Hippocampus_Rep2	mm10_ERCC_SIRV	chr17	21450379	21465585	+	5	2567	46495	178917	ENSMUSG00000023892.8	ENCODEMT000178917	Zfp51	ENCODEMT000178917	Known	NNC	None	0.20000000298023224	None	None	None	None
m54284U_191107_221739/149161623/ccs	PacBio_Cortex_Rep1	mm10_ERCC_SIRV	chr7	15922349	15917217	-	6	674	20010	52181	ENSMUSG00000041571.9	ENSMUST00000044355.9	Selenow	Selenow-201	Known	Known	None	0.30000001192092896	None	None	None	None
m54284U_191212_053548/22676995/ccs	PacBio_Hippocampus_Rep1	mm10_ERCC_SIRV	chr1	36369151	36335762	-	22	4587	509	178667	ENSMUSG00000010453.12	ENCODEMT000178667	Kansl3	ENCODEMT000178667	Known	NIC	None	0.800000011920929	None	None	None	None
m54284U_191212_053548/56231820/ccs	PacBio_Hippocampus_Rep1	mm10_ERCC_SIRV	chr6	17637113	17666723	+	10	2158	16433	43394	ENSMUSG00000015733.13	ENSMUST00000015877.13	Capza2	Capza2-201	Known	Known	None	0.44999998807907104	None	None	None	None
m54284U_191107_221739/110168308/ccs	PacBio_Cortex_Rep1	mm10_ERCC_SIRV	chr3	55461923	55536546	+	13	4267	7969	178694	ENSMUSG00000027797.15	ENCODEMT000178694	Dclk1	ENCODEMT000178694	Known	NIC	None	0.550000011920929	None	None	None	None
m54284U_191213_120042/14419287/ccs	PacBio_Hippocampus_Rep2	mm10_ERCC_SIRV	chr5	24394423	24409941	+	16	2667	13382	34812	ENSMUSG00000028973.18	ENSMUST00000073076.11	Abcb8	Abcb8-201	Known	Known	None	0.30000001192092896	None	None	None	None
m54284U_191109_043049/173998431/ccs	PacBio_Cortex_Rep2	mm10_ERCC_SIRV	chr19	5689949	5702859	+	10	3377	50003	178871	ENSMUSG00000004054.9	ENCODEMT000178871	Map3k11	ENCODEMT000178871	Known	ISM	Suffix	0.30000001192092896	None	None	None	None
m54284U_191109_043049/111936591/ccs	PacBio_Cortex_Rep2	mm10_ERCC_SIRV	chr15	37007342	36999010	-	4	2374	43061	110682	ENSMUSG00000062397.8	ENSMUST00000078976.8	Zfp706	Zfp706-201	Known	Known	None	0.5	None	None	None	None
m54284U_191109_043049/173934694/ccs	PacBio_Cortex_Rep2	mm10_ERCC_SIRV	chrX	10485155	10596581	+	8	1712	51432	134855	ENSMUSG00000058254.12	ENSMUST00000076354.12	Tspan7	Tspan7-201	Known	Known	None	0.6000000238418579	None	None	None	None
m54284U_191213_120042/125830458/ccs	PacBio_Hippocampus_Rep2	mm10_ERCC_SIRV	chr13	34078006	34074280	-	4	1603	38382	99848	ENSMUSG00000058672.7	ENSMUST00000056427.9	Tubb2a	Tubb2a-201	Known	Known	None	0.15000000596046448	None	None	None	None
m54284U_191109_043049/119933244/ccs	PacBio_Cortex_Rep2	mm10_ERCC_SIRV	chr9	21947464	21948904	+	2	1312	27011	178930	ENSMUSG00000006241.16	ENCODEMT000178930	Ccdc159	ENCODEMT000178930	Known	ISM	Suffix	0.25	None	None	None	None
m54284U_191107_221739/111610126/ccs	PacBio_Cortex_Rep1	mm10_ERCC_SIRV	chr3	55461911	55533877	+	14	1672	7969	20998	ENSMUSG00000027797.15	ENSMUST00000070418.8	Dclk1	Dclk1-202	Known	Known	None	0.20000000298023224	None	None	None	None
m54284U_191109_043049/151126391/ccs	PacBio_Cortex_Rep2	mm10_ERCC_SIRV	chr11	17008681	16971208	-	10	4078	32350	84995	ENSMUSG00000020120.15	ENSMUST00000102881.9	Plek	Plek-202	Known	Known	None	0.30000001192092896	None	None	None	None
m54284U_191109_043049/179636801/ccs	PacBio_Cortex_Rep2	mm10_ERCC_SIRV	chr17	21450366	21465588	+	5	2583	46495	120380	ENSMUSG00000023892.8	ENSMUST00000039577.7	Zfp51	Zfp51-201	Known	Known	None	0.15000000596046448	None	None	None	None
m54284U_191109_043049/174588778/ccs	PacBio_Cortex_Rep2	mm10_ERCC_SIRV	chrX	10485155	10596602	+	8	1733	51432	134855	ENSMUSG00000058254.12	ENSMUST00000076354.12	Tspan7	Tspan7-201	Known	Known	None	0.05000000074505806	None	None	None	None
m54284U_191213_120042/52824054/ccs	PacBio_Hippocampus_Rep2	mm10_ERCC_SIRV	chr5	24394423	24409941	+	16	2667	13382	34812	ENSMUSG00000028973.18	ENSMUST00000073076.11	Abcb8	Abcb8-201	Known	Known	None	0.30000001192092896	None	None	None	None
m54284U_191107_221739/157352899/ccs	PacBio_Cortex_Rep1	mm10_ERCC_SIRV	chr7	15922338	15917217	-	6	663	20010	52181	ENSMUSG00000041571.9	ENSMUST00000044355.9	Selenow	Selenow-201	Known	Known	None	0.30000001192092896	None	None	None	None
m54284U_191109_043049/57346772/ccs	PacBio_Cortex_Rep2	mm10_ERCC_SIRV	chr19	5689959	5702854	+	10	3354	50003	178871	ENSMUSG00000004054.9	ENCODEMT000178871	Map3k11	ENCODEMT000178871	Known	ISM	Suffix	0.30000001192092896	None	None	None	None
m54284U_191212_053548/57606843/ccs	PacBio_Hippocampus_Rep1	mm10_ERCC_SIRV	chr6	17637113	17666371	+	10	1806	16433	43394	ENSMUSG00000015733.13	ENSMUST00000015877.13	Capza2	Capza2-201	Known	Known	None	0.30000001192092896	None	None	None	None
m54284U_191212_053548/26149283/ccs	PacBio_Hippocampus_Rep1	mm10_ERCC_SIRV	chr1	36343710	36335762	-	3	2064	509	178652	ENSMUSG00000010453.12	ENCODEMT000178652	Kansl3	ENCODEMT000178652	Known	ISM	Suffix	0.800000011920929	None	None	None	None
m54284U_191109_043049/112132122/ccs	PacBio_Cortex_Rep2	mm10_ERCC_SIRV	chr15	37007261	36999010	-	4	2293	43061	110682	ENSMUSG00000062397.8	ENSMUST00000078976.8	Zfp706	Zfp706-201	Known	Known	None	0.5	None	None	None	None
m54284U_191107_221739/111674896/ccs	PacBio_Cortex_Rep1	mm10_ERCC_SIRV	chr3	55461911	55533877	+	14	1672	7969	20998	ENSMUSG00000027797.15	ENSMUST00000070418.8	Dclk1	Dclk1-202	Known	Known	None	0.20000000298023224	None	None	None	None
m54284U_191213_120042/150866476/ccs	PacBio_Hippocampus_Rep2	mm10_ERCC_SIRV	chr13	34078017	34074280	-	4	1614	38382	99848	ENSMUSG00000058672.7	ENSMUST00000056427.9	Tubb2a	Tubb2a-201	Known	Known	None	0.15000000596046448	None	None	None	None
m54284U_191212_053548/395138/ccs	PacBio_Hippocampus_Rep1	mm10_ERCC_SIRV	chrX	10485155	10596613	+	8	1744	51432	134855	ENSMUSG00000058254.12	ENSMUST00000076354.12	Tspan7	Tspan7-201	Known	Known	None	0.10000000149011612	None	None	None	None
m54284U_191109_043049/128387555/ccs	PacBio_Cortex_Rep2	mm10_ERCC_SIRV	chr9	21947464	21948909	+	2	1317	27011	178930	ENSMUSG00000006241.16	ENCODEMT000178930	Ccdc159	ENCODEMT000178930	Known	ISM	Suffix	0.10000000149011612	None	None	None	None
m54284U_191109_043049/112526700/ccs	PacBio_Cortex_Rep2	mm10_ERCC_SIRV	chr15	37007300	36999010	-	4	2332	43061	110682	ENSMUSG00000062397.8	ENSMUST00000078976.8	Zfp706	Zfp706-201	Known	Known	None	0.5	None	None	None	None
m54284U_191213_120042/112397077/ccs	PacBio_Hippocampus_Rep2	mm10_ERCC_SIRV	chr19	5689969	5702859	+	10	3349	50003	178871	ENSMUSG00000004054.9	ENCODEMT000178871	Map3k11	ENCODEMT000178871	Known	ISM	Suffix	0.30000001192092896	None	None	None	None
m54284U_191107_221739/159842418/ccs	PacBio_Cortex_Rep1	mm10_ERCC_SIRV	chr7	15922308	15917217	-	6	633	20010	52181	ENSMUSG00000041571.9	ENSMUST00000044355.9	Selenow	Selenow-201	Known	Known	None	0.30000001192092896	None	None	None	None
m54284U_191109_043049/29032536/ccs	PacBio_Cortex_Rep2	mm10_ERCC_SIRV	chr17	21450369	21465587	+	5	2563	46495	178936	ENSMUSG00000023892.8	ENCODEMT000178936	Zfp51	ENCODEMT000178936	Known	NIC	None	0.20000000298023224	None	None	None	None
m54284U_191212_053548/2492017/ccs	PacBio_Hippocampus_Rep1	mm10_ERCC_SIRV	chrX	10485155	10596595	+	8	1726	51432	134855	ENSMUSG00000058254.12	ENSMUST00000076354.12	Tspan7	Tspan7-201	Known	Known	None	0.30000001192092896	None	None	None	None
m54284U_191212_053548/59900568/ccs	PacBio_Hippocampus_Rep1	mm10_ERCC_SIRV	chr6	17637113	17666342	+	10	1777	16433	43394	ENSMUSG00000015733.13	ENSMUST00000015877.13	Capza2	Capza2-201	Known	Known	None	0.6499999761581421	None	None	None	None
m54284U_191212_053548/30017654/ccs	PacBio_Hippocampus_Rep1	mm10_ERCC_SIRV	chr1	36369131	36335762	-	22	4668	509	1040	ENSMUSG00000010453.12	ENSMUST00000188961.6	Kansl3	Kansl3-209	Known	Known	None	0.800000011920929	None	None	None	None
m54284U_191107_221739/115017472/ccs	PacBio_Cortex_Rep1	mm10_ERCC_SIRV	chr3	55461911	55533928	+	13	1697	7969	21002	ENSMUSG00000027797.15	ENSMUST00000198437.4	Dclk1	Dclk1-208	Known	Known	None	0.30000001192092896	None	None	None	None
m54284U_191213_120042/15468094/ccs	PacBio_Hippocampus_Rep2	mm10_ERCC_SIRV	chr5	24394422	24409927	+	14	2369	13382	178424	ENSMUSG00000028973.18	ENCODEMT000178424	Abcb8	ENCODEMT000178424	Known	NIC	None	0.550000011920929	None	None	None	None
m54284U_191212_053548/43714901/ccs	PacBio_Hippocampus_Rep1	mm10_ERCC_SIRV	chr11	17008653	16971208	-	10	4050	32350	84995	ENSMUSG00000020120.15	ENSMUST00000102881.9	Plek	Plek-202	Known	Known	None	0.30000001192092896	None	None	None	None
m54284U_191213_120042/170657775/ccs	PacBio_Hippocampus_Rep2	mm10_ERCC_SIRV	chr13	34078006	34074280	-	4	1603	38382	99848	ENSMUSG00000058672.7	ENSMUST00000056427.9	Tubb2a	Tubb2a-201	Known	Known	None	0.15000000596046448	None	None	None	None
m54284U_191107_221739/125173972/ccs	PacBio_Cortex_Rep1	mm10_ERCC_SIRV	chr19	5689977	5702834	+	10	3316	50003	178871	ENSMUSG00000004054.9	ENCODEMT000178871	Map3k11	ENCODEMT000178871	Known	ISM	Suffix	0.4000000059604645	None	None	None	None
m54284U_191109_043049/112591170/ccs	PacBio_Cortex_Rep2	mm10_ERCC_SIRV	chr15	37007288	36999010	-	4	2320	43061	110682	ENSMUSG00000062397.8	ENSMUST00000078976.8	Zfp706	Zfp706-201	Known	Known	None	0.5	None	None	None	None
m54284U_191212_053548/2818906/ccs	PacBio_Hippocampus_Rep1	mm10_ERCC_SIRV	chrX	10485155	10596603	+	8	1734	51432	134855	ENSMUSG00000058254.12	ENSMUST00000076354.12	Tspan7	Tspan7-201	Known	Known	None	0.05000000074505806	None	None	None	None
m54284U_191212_053548/52692203/ccs	PacBio_Hippocampus_Rep1	mm10_ERCC_SIRV	chr9	21947464	21948907	+	2	1315	27011	178930	ENSMUSG00000006241.16	ENCODEMT000178930	Ccdc159	ENCODEMT000178930	Known	ISM	Suffix	0.15000000596046448	None	None	None	None
m54284U_191107_221739/160303842/ccs	PacBio_Cortex_Rep1	mm10_ERCC_SIRV	chr7	15922344	15917217	-	6	669	20010	52181	ENSMUSG00000041571.9	ENSMUST00000044355.9	Selenow	Selenow-201	Known	Known	None	0.30000001192092896	None	None	None	None
m54284U_191107_221739/116260958/ccs	PacBio_Cortex_Rep1	mm10_ERCC_SIRV	chr3	55461902	55533852	+	14	1695	7969	178715	ENSMUSG00000027797.15	ENCODEMT000178715	Dclk1	ENCODEMT000178715	Known	NIC	None	0.3499999940395355	None	None	None	None
m54284U_191212_053548/60425512/ccs	PacBio_Hippocampus_Rep1	mm10_ERCC_SIRV	chr6	17637113	17666744	+	10	2179	16433	43394	ENSMUSG00000015733.13	ENSMUST00000015877.13	Capza2	Capza2-201	Known	Known	None	0.30000001192092896	None	None	None	None
m54284U_191212_053548/6488683/ccs	PacBio_Hippocampus_Rep1	mm10_ERCC_SIRV	chrX	10485155	10596588	+	8	1719	51432	134855	ENSMUSG00000058254.12	ENSMUST00000076354.12	Tspan7	Tspan7-201	Known	Known	None	0.44999998807907104	None	None	None	None
m54284U_191213_120042/131597016/ccs	PacBio_Hippocampus_Rep2	mm10_ERCC_SIRV	chr19	5690035	5702859	+	10	3283	50003	178871	ENSMUSG00000004054.9	ENCODEMT000178871	Map3k11	ENCODEMT000178871	Known	ISM	Suffix	0.30000001192092896	None	None	None	None
m54284U_191107_221739/42271943/ccs	PacBio_Cortex_Rep1	mm10_ERCC_SIRV	chr5	24394425	24409935	+	16	2659	13382	34812	ENSMUSG00000028973.18	ENSMUST00000073076.11	Abcb8	Abcb8-201	Known	Known	None	0.30000001192092896	None	None	None	None
m54284U_191213_120042/171966932/ccs	PacBio_Hippocampus_Rep2	mm10_ERCC_SIRV	chr13	34078007	34074280	-	4	1604	38382	99848	ENSMUSG00000058672.7	ENSMUST00000056427.9	Tubb2a	Tubb2a-201	Known	Known	None	0.15000000596046448	None	None	None	None
m54284U_191109_043049/157616418/ccs	PacBio_Cortex_Rep2	mm10_ERCC_SIRV	chr19	5690071	5702871	+	10	3259	50003	178871	ENSMUSG00000004054.9	ENCODEMT000178871	Map3k11	ENCODEMT000178871	Known	ISM	Suffix	0.20000000298023224	None	None	None	None
m54284U_191109_043049/112593269/ccs	PacBio_Cortex_Rep2	mm10_ERCC_SIRV	chr15	37007291	36999010	-	4	2323	43061	110682	ENSMUSG00000062397.8	ENSMUST00000078976.8	Zfp706	Zfp706-201	Known	Known	None	0.5	None	None	None	None
m54284U_191107_221739/117770348/ccs	PacBio_Cortex_Rep1	mm10_ERCC_SIRV	chr3	55461912	55522279	+	13	1771	7969	178725	ENSMUSG00000027797.15	ENCODEMT000178725	Dclk1	ENCODEMT000178725	Known	ISM	Prefix	0.15000000596046448	None	None	None	None
m54284U_191212_053548/30146643/ccs	PacBio_Hippocampus_Rep1	mm10_ERCC_SIRV	chr1	36349018	36335762	-	10	3130	509	178661	ENSMUSG00000010453.12	ENCODEMT000178661	Kansl3	ENCODEMT000178661	Known	ISM	Suffix	0.800000011920929	None	None	None	None
m54284U_191212_053548/8586118/ccs	PacBio_Hippocampus_Rep1	mm10_ERCC_SIRV	chrX	10485155	10596595	+	8	1726	51432	134855	ENSMUSG00000058254.12	ENSMUST00000076354.12	Tspan7	Tspan7-201	Known	Known	None	0.30000001192092896	None	None	None	None
m54284U_191212_053548/61081552/ccs	PacBio_Hippocampus_Rep1	mm10_ERCC_SIRV	chr6	17637113	17666832	+	10	2267	16433	43394	ENSMUSG00000015733.13	ENSMUST00000015877.13	Capza2	Capza2-201	Known	Known	None	0.15000000596046448	None	None	None	None
m54284U_191107_221739/58984491/ccs	PacBio_Cortex_Rep1	mm10_ERCC_SIRV	chr19	5690168	5702859	+	10	3150	50003	178871	ENSMUSG00000004054.9	ENCODEMT000178871	Map3k11	ENCODEMT000178871	Known	ISM	Suffix	0.30000001192092896	None	None	None	None
m54284U_191107_221739/163776908/ccs	PacBio_Cortex_Rep1	mm10_ERCC_SIRV	chr7	15922397	15917218	-	5	615	20010	177950	ENSMUSG00000041571.9	ENCODEMT000177950	Selenow	ENCODEMT000177950	Known	NIC	None	0.30000001192092896	None	None	None	None
m54284U_191213_120042/40110350/ccs	PacBio_Hippocampus_Rep2	mm10_ERCC_SIRV	chr11	17008659	16971208	-	10	4056	32350	84995	ENSMUSG00000020120.15	ENSMUST00000102881.9	Plek	Plek-202	Known	Known	None	0.30000001192092896	None	None	None	None
m54284U_191107_221739/62064248/ccs	PacBio_Cortex_Rep1	mm10_ERCC_SIRV	chr5	24394425	24409903	+	16	2627	13382	34812	ENSMUSG00000028973.18	ENSMUST00000073076.11	Abcb8	Abcb8-201	Known	Known	None	0.75	None	None	None	None
m54284U_191213_120042/54198949/ccs	PacBio_Hippocampus_Rep2	mm10_ERCC_SIRV	chr9	21947464	21948907	+	2	1315	27011	178930	ENSMUSG00000006241.16	ENCODEMT000178930	Ccdc159	ENCODEMT000178930	Known	ISM	Suffix	0.15000000596046448	None	None	None	None
m54284U_191107_221739/159450733/ccs	PacBio_Cortex_Rep1	mm10_ERCC_SIRV	chr17	21450370	21465587	+	5	2605	46495	120380	ENSMUSG00000023892.8	ENSMUST00000039577.7	Zfp51	Zfp51-201	Known	Known	None	0.20000000298023224	None	None	None	None
m54284U_191109_043049/112787866/ccs	PacBio_Cortex_Rep2	mm10_ERCC_SIRV	chr15	37007288	36999010	-	4	2320	43061	110682	ENSMUSG00000062397.8	ENSMUST00000078976.8	Zfp706	Zfp706-201	Known	Known	None	0.5	None	None	None	None
m54284U_191213_120042/176096893/ccs	PacBio_Hippocampus_Rep2	mm10_ERCC_SIRV	chr13	34078006	34074280	-	4	1603	38382	99848	ENSMUSG00000058672.7	ENSMUST00000056427.9	Tubb2a	Tubb2a-201	Known	Known	None	0.15000000596046448	None	None	None	None
m54284U_191107_221739/118294063/ccs	PacBio_Cortex_Rep1	mm10_ERCC_SIRV	chr3	55461911	55467464	+	3	1159	7969	20997	ENSMUSG00000027797.15	ENSMUST00000199585.4	Dclk1	Dclk1-212	Known	Known	None	0.699999988079071	None	None	None	None
m54284U_191213_120042/132122302/ccs	PacBio_Hippocampus_Rep2	mm10_ERCC_SIRV	chr11	16973740	16971208	-	1	2394	32350	178929	ENSMUSG00000020120.15	ENCODEMT000178929	Plek	ENCODEMT000178929	Known	ISM	None	0.30000001192092896	None	None	None	None
m54284U_191212_053548/62324886/ccs	PacBio_Hippocampus_Rep1	mm10_ERCC_SIRV	chr6	17637113	17666821	+	10	2256	16433	43394	ENSMUSG00000015733.13	ENSMUST00000015877.13	Capza2	Capza2-201	Known	Known	None	0.20000000298023224	None	None	None	None
m54284U_191212_053548/31261352/ccs	PacBio_Hippocampus_Rep1	mm10_ERCC_SIRV	chr1	36338704	36335763	-	1	2689	509	178640	ENSMUSG00000010453.12	ENCODEMT000178640	Kansl3	ENCODEMT000178640	Known	Genomic	None	0.800000011920929	None	None	None	None
m54284U_191212_053548/9570364/ccs	PacBio_Hippocampus_Rep1	mm10_ERCC_SIRV	chrX	10485155	10596595	+	8	1726	51432	134855	ENSMUSG00000058254.12	ENSMUST00000076354.12	Tspan7	Tspan7-201	Known	Known	None	0.30000001192092896	None	None	None	None
m54284U_191107_221739/165282834/ccs	PacBio_Cortex_Rep1	mm10_ERCC_SIRV	chr7	15922329	15917217	-	6	654	20010	52181	ENSMUSG00000041571.9	ENSMUST00000044355.9	Selenow	Selenow-201	Known	Known	None	0.30000001192092896	None	None	None	None
m54284U_191213_120042/35586431/ccs	PacBio_Hippocampus_Rep2	mm10_ERCC_SIRV	chr19	5690320	5702859	+	10	2998	50003	178871	ENSMUSG00000004054.9	ENCODEMT000178871	Map3k11	ENCODEMT000178871	Known	ISM	Suffix	0.30000001192092896	None	None	None	None
m54284U_191109_043049/112855419/ccs	PacBio_Cortex_Rep2	mm10_ERCC_SIRV	chr15	37007298	36999010	-	4	2330	43061	110682	ENSMUSG00000062397.8	ENSMUST00000078976.8	Zfp706	Zfp706-201	Known	Known	None	0.5	None	None	None	None
m54284U_191107_221739/73335765/ccs	PacBio_Cortex_Rep1	mm10_ERCC_SIRV	chr5	24394425	24409939	+	16	2663	13382	34812	ENSMUSG00000028973.18	ENSMUST00000073076.11	Abcb8	Abcb8-201	Known	Known	None	0.30000001192092896	None	None	None	None
m54284U_191107_221739/199075/ccs	PacBio_Cortex_Rep1	mm10_ERCC_SIRV	chr13	34078004	34074281	-	4	1600	38382	99848	ENSMUSG00000058672.7	ENSMUST00000056427.9	Tubb2a	Tubb2a-201	Known	Known	None	0.20000000298023224	None	None	None	None
m54284U_191213_120042/64685543/ccs	PacBio_Hippocampus_Rep2	mm10_ERCC_SIRV	chr9	21947464	21948909	+	2	1317	27011	178930	ENSMUSG00000006241.16	ENCODEMT000178930	Ccdc159	ENCODEMT000178930	Known	ISM	Suffix	0.10000000149011612	None	None	None	None
m54284U_191212_053548/176687373/ccs	PacBio_Hippocampus_Rep1	mm10_ERCC_SIRV	chr17	21450370	21465587	+	5	2578	46495	120380	ENSMUSG00000023892.8	ENSMUST00000039577.7	Zfp51	Zfp51-201	Known	Known	None	0.20000000298023224	None	None	None	None
m54284U_191212_053548/64030557/ccs	PacBio_Hippocampus_Rep1	mm10_ERCC_SIRV	chr6	17637113	17666339	+	10	1774	16433	43394	ENSMUSG00000015733.13	ENSMUST00000015877.13	Capza2	Capza2-201	Known	Known	None	0.6000000238418579	None	None	None	None
m54284U_191109_043049/112986810/ccs	PacBio_Cortex_Rep2	mm10_ERCC_SIRV	chr15	37007258	36999010	-	4	2290	43061	110682	ENSMUSG00000062397.8	ENSMUST00000078976.8	Zfp706	Zfp706-201	Known	Known	None	0.5	None	None	None	None
m54284U_191107_221739/121833437/ccs	PacBio_Cortex_Rep1	mm10_ERCC_SIRV	chr3	55461911	55470001	+	3	3696	7969	20997	ENSMUSG00000027797.15	ENSMUST00000199585.4	Dclk1	Dclk1-212	Known	Known	None	0.8500000238418579	None	None	None	None
m54284U_191212_053548/18418280/ccs	PacBio_Hippocampus_Rep1	mm10_ERCC_SIRV	chrX	10485155	10596602	+	8	1733	51432	134855	ENSMUSG00000058254.12	ENSMUST00000076354.12	Tspan7	Tspan7-201	Known	Known	None	0.05000000074505806	None	None	None	None
m54284U_191107_221739/114754126/ccs	PacBio_Cortex_Rep1	mm10_ERCC_SIRV	chr19	5690344	5702859	+	10	2974	50003	178871	ENSMUSG00000004054.9	ENCODEMT000178871	Map3k11	ENCODEMT000178871	Known	ISM	Suffix	0.30000001192092896	None	None	None	None
m54284U_191212_053548/33097786/ccs	PacBio_Hippocampus_Rep1	mm10_ERCC_SIRV	chr1	36349445	36335730	-	11	3214	509	178931	ENSMUSG00000010453.12	ENCODEMT000178931	Kansl3	ENCODEMT000178931	Known	ISM	Suffix	0.800000011920929	None	None	None	None
m54284U_191109_043049/75171737/ccs	PacBio_Cortex_Rep2	mm10_ERCC_SIRV	chr11	17008655	16971210	-	10	4050	32350	84995	ENSMUSG00000020120.15	ENSMUST00000102881.9	Plek	Plek-202	Known	Known	None	0.3499999940395355	None	None	None	None
m54284U_191107_221739/166985791/ccs	PacBio_Cortex_Rep1	mm10_ERCC_SIRV	chr7	15922346	15917217	-	6	671	20010	52181	ENSMUSG00000041571.9	ENSMUST00000044355.9	Selenow	Selenow-201	Known	Known	None	0.30000001192092896	None	None	None	None
m54284U_191107_221739/985309/ccs	PacBio_Cortex_Rep1	mm10_ERCC_SIRV	chr13	34078005	34074281	-	4	1601	38382	99848	ENSMUSG00000058672.7	ENSMUST00000056427.9	Tubb2a	Tubb2a-201	Known	Known	None	0.20000000298023224	None	None	None	None
m54284U_191109_043049/113050277/ccs	PacBio_Cortex_Rep2	mm10_ERCC_SIRV	chr15	37007387	36999010	-	4	2419	43061	110682	ENSMUSG00000062397.8	ENSMUST00000078976.8	Zfp706	Zfp706-201	Known	Known	None	0.5	None	None	None	None
m54284U_191212_053548/18809430/ccs	PacBio_Hippocampus_Rep1	mm10_ERCC_SIRV	chrX	10485155	10596595	+	8	1726	51432	134855	ENSMUSG00000058254.12	ENSMUST00000076354.12	Tspan7	Tspan7-201	Known	Known	None	0.30000001192092896	None	None	None	None
m54284U_191212_053548/125700806/ccs	PacBio_Hippocampus_Rep1	mm10_ERCC_SIRV	chr19	5690501	5702853	+	10	2811	50003	178871	ENSMUSG00000004054.9	ENCODEMT000178871	Map3k11	ENCODEMT000178871	Known	ISM	Suffix	0.30000001192092896	None	None	None	None
m54284U_191212_053548/66128196/ccs	PacBio_Hippocampus_Rep1	mm10_ERCC_SIRV	chr6	17637113	17666721	+	10	2156	16433	43394	ENSMUSG00000015733.13	ENSMUST00000015877.13	Capza2	Capza2-201	Known	Known	None	0.4000000059604645	None	None	None	None
m54284U_191213_120042/100927029/ccs	PacBio_Hippocampus_Rep2	mm10_ERCC_SIRV	chr9	21947464	21948909	+	2	1317	27011	178930	ENSMUSG00000006241.16	ENCODEMT000178930	Ccdc159	ENCODEMT000178930	Known	ISM	Suffix	0.10000000149011612	None	None	None	None
m54284U_191107_221739/163972137/ccs	PacBio_Cortex_Rep1	mm10_ERCC_SIRV	chr5	24394425	24403452	+	3	3579	13382	178937	ENSMUSG00000028973.18	ENCODEMT000178937	Abcb8	ENCODEMT000178937	Known	NIC	None	0.75	None	None	None	None
m54284U_191107_221739/123077352/ccs	PacBio_Cortex_Rep1	mm10_ERCC_SIRV	chr3	55461911	55536551	+	13	4320	7969	21002	ENSMUSG00000027797.15	ENSMUST00000198437.4	Dclk1	Dclk1-208	Known	Known	None	0.44999998807907104	None	None	None	None
m54284U_191212_053548/19008063/ccs	PacBio_Hippocampus_Rep1	mm10_ERCC_SIRV	chrX	10485155	10596593	+	8	1724	51432	134855	ENSMUSG00000058254.12	ENSMUST00000076354.12	Tspan7	Tspan7-201	Known	Known	None	0.30000001192092896	None	None	None	None
m54284U_191109_043049/113181571/ccs	PacBio_Cortex_Rep2	mm10_ERCC_SIRV	chr15	37007305	36999010	-	4	2337	43061	110682	ENSMUSG00000062397.8	ENSMUST00000078976.8	Zfp706	Zfp706-201	Known	Known	None	0.5	None	None	None	None
m54284U_191212_053548/33490961/ccs	PacBio_Hippocampus_Rep1	mm10_ERCC_SIRV	chr1	36349076	36335762	-	10	3188	509	178661	ENSMUSG00000010453.12	ENCODEMT000178661	Kansl3	ENCODEMT000178661	Known	ISM	Suffix	0.800000011920929	None	None	None	None
m54284U_191107_221739/104532402/ccs	PacBio_Cortex_Rep1	mm10_ERCC_SIRV	chr17	21450374	21465585	+	5	2572	46495	120380	ENSMUSG00000023892.8	ENSMUST00000039577.7	Zfp51	Zfp51-201	Known	Known	None	0.20000000298023224	None	None	None	None
m54284U_191107_221739/1377333/ccs	PacBio_Cortex_Rep1	mm10_ERCC_SIRV	chr13	34078005	34074281	-	4	1601	38382	99848	ENSMUSG00000058672.7	ENSMUST00000056427.9	Tubb2a	Tubb2a-201	Known	Known	None	0.20000000298023224	None	None	None	None
m54284U_191107_221739/169281376/ccs	PacBio_Cortex_Rep1	mm10_ERCC_SIRV	chr7	15922302	15917217	-	6	627	20010	52181	ENSMUSG00000041571.9	ENSMUST00000044355.9	Selenow	Selenow-201	Known	Known	None	0.30000001192092896	None	None	None	None
m54284U_191213_120042/169281548/ccs	PacBio_Hippocampus_Rep2	mm10_ERCC_SIRV	chr19	5690506	5702859	+	10	2812	50003	178871	ENSMUSG00000004054.9	ENCODEMT000178871	Map3k11	ENCODEMT000178871	Known	ISM	Suffix	0.30000001192092896	None	None	None	None
m54284U_191213_120042/173670564/ccs	PacBio_Hippocampus_Rep2	mm10_ERCC_SIRV	chr11	17008683	16971210	-	10	4078	32350	84995	ENSMUSG00000020120.15	ENSMUST00000102881.9	Plek	Plek-202	Known	Known	None	0.3499999940395355	None	None	None	None
m54284U_191212_053548/68815649/ccs	PacBio_Hippocampus_Rep1	mm10_ERCC_SIRV	chr6	17637113	17666823	+	10	2258	16433	43394	ENSMUSG00000015733.13	ENSMUST00000015877.13	Capza2	Capza2-201	Known	Known	None	0.15000000596046448	None	None	None	None
m54284U_191212_053548/27001883/ccs	PacBio_Hippocampus_Rep1	mm10_ERCC_SIRV	chrX	10485155	10596595	+	8	1726	51432	134855	ENSMUSG00000058254.12	ENSMUST00000076354.12	Tspan7	Tspan7-201	Known	Known	None	0.30000001192092896	None	None	None	None
m54284U_191213_120042/103942713/ccs	PacBio_Hippocampus_Rep2	mm10_ERCC_SIRV	chr9	21947464	21948909	+	2	1317	27011	178930	ENSMUSG00000006241.16	ENCODEMT000178930	Ccdc159	ENCODEMT000178930	Known	ISM	Suffix	0.10000000149011612	None	None	None	None
m54284U_191109_043049/62982548/ccs	PacBio_Cortex_Rep2	mm10_ERCC_SIRV	chr17	21450374	21465561	+	5	2548	46495	120380	ENSMUSG00000023892.8	ENSMUST00000039577.7	Zfp51	Zfp51-201	Known	Known	None	0.5	None	None	None	None
m54284U_191107_221739/123930156/ccs	PacBio_Cortex_Rep1	mm10_ERCC_SIRV	chr3	55461911	55534631	+	14	2426	7969	20998	ENSMUSG00000027797.15	ENSMUST00000070418.8	Dclk1	Dclk1-202	Known	Known	None	0.4000000059604645	None	None	None	None
m54284U_191212_053548/69665486/ccs	PacBio_Hippocampus_Rep1	mm10_ERCC_SIRV	chr6	17637113	17666722	+	10	2157	16433	43394	ENSMUSG00000015733.13	ENSMUST00000015877.13	Capza2	Capza2-201	Known	Known	None	0.44999998807907104	None	None	None	None
m54284U_191212_053548/63899911/ccs	PacBio_Hippocampus_Rep1	mm10_ERCC_SIRV	chr19	5690508	5702853	+	10	2804	50003	178871	ENSMUSG00000004054.9	ENCODEMT000178871	Map3k11	ENCODEMT000178871	Known	ISM	Suffix	0.30000001192092896	None	None	None	None
m54284U_191109_043049/113705430/ccs	PacBio_Cortex_Rep2	mm10_ERCC_SIRV	chr15	37007304	36999010	-	4	2336	43061	110682	ENSMUSG00000062397.8	ENSMUST00000078976.8	Zfp706	Zfp706-201	Known	Known	None	0.5	None	None	None	None
m54284U_191107_221739/14222244/ccs	PacBio_Cortex_Rep1	mm10_ERCC_SIRV	chr11	17052256	16971449	-	10	3786	32350	84996	ENSMUSG00000020120.15	ENSMUST00000020321.12	Plek	Plek-201	Known	Known	None	0.10000000149011612	None	None	None	None
m54284U_191107_221739/169346562/ccs	PacBio_Cortex_Rep1	mm10_ERCC_SIRV	chr7	15922342	15917217	-	6	667	20010	52181	ENSMUSG00000041571.9	ENSMUST00000044355.9	Selenow	Selenow-201	Known	Known	None	0.30000001192092896	None	None	None	None
m54284U_191107_221739/124715918/ccs	PacBio_Cortex_Rep1	mm10_ERCC_SIRV	chr3	55461911	55535279	+	14	3074	7969	20998	ENSMUSG00000027797.15	ENSMUST00000070418.8	Dclk1	Dclk1-202	Known	Known	None	0.15000000596046448	None	None	None	None
m54284U_191212_053548/31721732/ccs	PacBio_Hippocampus_Rep1	mm10_ERCC_SIRV	chrX	10485155	10596595	+	8	1726	51432	134855	ENSMUSG00000058254.12	ENSMUST00000076354.12	Tspan7	Tspan7-201	Known	Known	None	0.30000001192092896	None	None	None	None
m54284U_191107_221739/2425967/ccs	PacBio_Cortex_Rep1	mm10_ERCC_SIRV	chr13	34078007	34074281	-	4	1603	38382	99848	ENSMUSG00000058672.7	ENSMUST00000056427.9	Tubb2a	Tubb2a-201	Known	Known	None	0.20000000298023224	None	None	None	None
m54284U_191212_053548/33884608/ccs	PacBio_Hippocampus_Rep1	mm10_ERCC_SIRV	chr1	36337565	36335763	-	1	1550	509	178640	ENSMUSG00000010453.12	ENCODEMT000178640	Kansl3	ENCODEMT000178640	Known	Genomic	None	0.800000011920929	None	None	None	None
m54284U_191212_053548/69666281/ccs	PacBio_Hippocampus_Rep1	mm10_ERCC_SIRV	chr6	17637113	17666722	+	10	2157	16433	43394	ENSMUSG00000015733.13	ENSMUST00000015877.13	Capza2	Capza2-201	Known	Known	None	0.44999998807907104	None	None	None	None
m54284U_191107_221739/165020018/ccs	PacBio_Cortex_Rep1	mm10_ERCC_SIRV	chr17	21450389	21465587	+	5	2559	46495	178917	ENSMUSG00000023892.8	ENCODEMT000178917	Zfp51	ENCODEMT000178917	Known	NNC	None	0.20000000298023224	None	None	None	None
m54284U_191109_043049/109774099/ccs	PacBio_Cortex_Rep2	mm10_ERCC_SIRV	chr19	5690611	5702852	+	10	2700	50003	178871	ENSMUSG00000004054.9	ENCODEMT000178871	Map3k11	ENCODEMT000178871	Known	ISM	Suffix	0.30000001192092896	None	None	None	None
m54284U_191109_043049/113772038/ccs	PacBio_Cortex_Rep2	mm10_ERCC_SIRV	chr15	37007309	36999010	-	4	2341	43061	110682	ENSMUSG00000062397.8	ENSMUST00000078976.8	Zfp706	Zfp706-201	Known	Known	None	0.5	None	None	None	None
m54284U_191109_043049/23331040/ccs	PacBio_Cortex_Rep2	mm10_ERCC_SIRV	chr5	24394425	24409903	+	16	2627	13382	34812	ENSMUSG00000028973.18	ENSMUST00000073076.11	Abcb8	Abcb8-201	Known	Known	None	0.75	None	None	None	None
m54284U_191212_053548/35979601/ccs	PacBio_Hippocampus_Rep1	mm10_ERCC_SIRV	chrX	10485155	10596593	+	8	1724	51432	134855	ENSMUSG00000058254.12	ENSMUST00000076354.12	Tspan7	Tspan7-201	Known	Known	None	0.30000001192092896	None	None	None	None
m54284U_191213_120042/122489340/ccs	PacBio_Hippocampus_Rep2	mm10_ERCC_SIRV	chr9	21947464	21948905	+	2	1313	27011	178930	ENSMUSG00000006241.16	ENCODEMT000178930	Ccdc159	ENCODEMT000178930	Known	ISM	Suffix	0.20000000298023224	None	None	None	None
m54284U_191107_221739/169739542/ccs	PacBio_Cortex_Rep1	mm10_ERCC_SIRV	chr7	15922315	15917217	-	6	640	20010	52181	ENSMUSG00000041571.9	ENSMUST00000044355.9	Selenow	Selenow-201	Known	Known	None	0.30000001192092896	None	None	None	None
m54284U_191212_053548/71368788/ccs	PacBio_Hippocampus_Rep1	mm10_ERCC_SIRV	chr6	17637113	17666722	+	10	2157	16433	43394	ENSMUSG00000015733.13	ENSMUST00000015877.13	Capza2	Capza2-201	Known	Known	None	0.44999998807907104	None	None	None	None
m54284U_191107_221739/125897088/ccs	PacBio_Cortex_Rep1	mm10_ERCC_SIRV	chr3	55461911	55468132	+	3	1827	7969	20997	ENSMUSG00000027797.15	ENSMUST00000199585.4	Dclk1	Dclk1-212	Known	Known	None	0.75	None	None	None	None
m54284U_191107_221739/2623452/ccs	PacBio_Cortex_Rep1	mm10_ERCC_SIRV	chr13	34078006	34074281	-	4	1602	38382	99848	ENSMUSG00000058672.7	ENSMUST00000056427.9	Tubb2a	Tubb2a-201	Known	Known	None	0.20000000298023224	None	None	None	None
m54284U_191213_120042/171313323/ccs	PacBio_Hippocampus_Rep2	mm10_ERCC_SIRV	chr19	5690620	5702869	+	10	2708	50003	178871	ENSMUSG00000004054.9	ENCODEMT000178871	Map3k11	ENCODEMT000178871	Known	ISM	Suffix	0.20000000298023224	None	None	None	None
m54284U_191212_053548/60818399/ccs	PacBio_Hippocampus_Rep1	mm10_ERCC_SIRV	chr11	17008643	16971449	-	10	3799	32350	84995	ENSMUSG00000020120.15	ENSMUST00000102881.9	Plek	Plek-202	Known	Known	None	0.10000000149011612	None	None	None	None
m54284U_191212_053548/36176488/ccs	PacBio_Hippocampus_Rep1	mm10_ERCC_SIRV	chr1	36369132	36335763	-	22	4653	509	178644	ENSMUSG00000010453.12	ENCODEMT000178644	Kansl3	ENCODEMT000178644	Known	NIC	None	0.800000011920929	None	None	None	None
m54284U_191107_221739/65864271/ccs	PacBio_Cortex_Rep1	mm10_ERCC_SIRV	chr17	21450376	21465562	+	5	2547	46495	120380	ENSMUSG00000023892.8	ENSMUST00000039577.7	Zfp51	Zfp51-201	Known	Known	None	0.5	None	None	None	None
m54284U_191109_043049/114034463/ccs	PacBio_Cortex_Rep2	mm10_ERCC_SIRV	chr15	37007292	36999010	-	4	2324	43061	110682	ENSMUSG00000062397.8	ENSMUST00000078976.8	Zfp706	Zfp706-201	Known	Known	None	0.5	None	None	None	None
m54284U_191212_053548/36244046/ccs	PacBio_Hippocampus_Rep1	mm10_ERCC_SIRV	chrX	10485155	10596595	+	8	1726	51432	134855	ENSMUSG00000058254.12	ENSMUST00000076354.12	Tspan7	Tspan7-201	Known	Known	None	0.30000001192092896	None	None	None	None
m54284U_191212_053548/71436916/ccs	PacBio_Hippocampus_Rep1	mm10_ERCC_SIRV	chr6	17637113	17666821	+	10	2256	16433	43394	ENSMUSG00000015733.13	ENSMUST00000015877.13	Capza2	Capza2-201	Known	Known	None	0.20000000298023224	None	None	None	None
m54284U_191109_043049/28838466/ccs	PacBio_Cortex_Rep2	mm10_ERCC_SIRV	chr5	24394425	24409903	+	16	2627	13382	34812	ENSMUSG00000028973.18	ENSMUST00000073076.11	Abcb8	Abcb8-201	Known	Known	None	0.75	None	None	None	None
m54284U_191107_221739/126289994/ccs	PacBio_Cortex_Rep1	mm10_ERCC_SIRV	chr3	55461911	55534639	+	14	2434	7969	20998	ENSMUSG00000027797.15	ENSMUST00000070418.8	Dclk1	Dclk1-202	Known	Known	None	0.25	None	None	None	None
m54284U_191107_221739/2818438/ccs	PacBio_Cortex_Rep1	mm10_ERCC_SIRV	chr13	34078006	34074281	-	4	1602	38382	99848	ENSMUSG00000058672.7	ENSMUST00000056427.9	Tubb2a	Tubb2a-201	Known	Known	None	0.20000000298023224	None	None	None	None
m54284U_191107_221739/172163566/ccs	PacBio_Cortex_Rep1	mm10_ERCC_SIRV	chr7	15922306	15917217	-	6	631	20010	52181	ENSMUSG00000041571.9	ENSMUST00000044355.9	Selenow	Selenow-201	Known	Known	None	0.30000001192092896	None	None	None	None
m54284U_191213_120042/127139915/ccs	PacBio_Hippocampus_Rep2	mm10_ERCC_SIRV	chr9	21947464	21948909	+	2	1317	27011	178930	ENSMUSG00000006241.16	ENCODEMT000178930	Ccdc159	ENCODEMT000178930	Known	ISM	Suffix	0.10000000149011612	None	None	None	None
m54284U_191109_043049/22218436/ccs	PacBio_Cortex_Rep2	mm10_ERCC_SIRV	chr19	5690630	5702859	+	10	2688	50003	178871	ENSMUSG00000004054.9	ENCODEMT000178871	Map3k11	ENCODEMT000178871	Known	ISM	Suffix	0.30000001192092896	None	None	None	None
m54284U_191109_043049/114099963/ccs	PacBio_Cortex_Rep2	mm10_ERCC_SIRV	chr15	37007356	36999010	-	4	2388	43061	110682	ENSMUSG00000062397.8	ENSMUST00000078976.8	Zfp706	Zfp706-201	Known	Known	None	0.5	None	None	None	None
m54284U_191212_053548/41877519/ccs	PacBio_Hippocampus_Rep1	mm10_ERCC_SIRV	chrX	10485155	10596604	+	8	1735	51432	134855	ENSMUSG00000058254.12	ENSMUST00000076354.12	Tspan7	Tspan7-201	Known	Known	None	0.05000000074505806	None	None	None	None
m54284U_191109_043049/6818133/ccs	PacBio_Cortex_Rep2	mm10_ERCC_SIRV	chr17	21450376	21465586	+	5	2571	46495	120380	ENSMUSG00000023892.8	ENSMUST00000039577.7	Zfp51	Zfp51-201	Known	Known	None	0.20000000298023224	None	None	None	None
m54284U_191212_053548/37488921/ccs	PacBio_Hippocampus_Rep1	mm10_ERCC_SIRV	chr1	36369153	36335763	-	22	4680	509	178644	ENSMUSG00000010453.12	ENCODEMT000178644	Kansl3	ENCODEMT000178644	Known	NIC	None	0.800000011920929	None	None	None	None
m54284U_191107_221739/18417733/ccs	PacBio_Cortex_Rep1	mm10_ERCC_SIRV	chr11	17052340	16971450	-	10	3869	32350	84996	ENSMUSG00000020120.15	ENSMUST00000020321.12	Plek	Plek-201	Known	Known	None	0.15000000596046448	None	None	None	None
m54284U_191212_053548/72026831/ccs	PacBio_Hippocampus_Rep1	mm10_ERCC_SIRV	chr6	17637113	17666822	+	10	2257	16433	43394	ENSMUSG00000015733.13	ENSMUST00000015877.13	Capza2	Capza2-201	Known	Known	None	0.20000000298023224	None	None	None	None
m54284U_191107_221739/3933842/ccs	PacBio_Cortex_Rep1	mm10_ERCC_SIRV	chr13	34078006	34074281	-	4	1602	38382	99848	ENSMUSG00000058672.7	ENSMUST00000056427.9	Tubb2a	Tubb2a-201	Known	Known	None	0.20000000298023224	None	None	None	None
m54284U_191109_043049/51513479/ccs	PacBio_Cortex_Rep2	mm10_ERCC_SIRV	chr5	24394425	24409941	+	16	2665	13382	34812	ENSMUSG00000028973.18	ENSMUST00000073076.11	Abcb8	Abcb8-201	Known	Known	None	0.30000001192092896	None	None	None	None
m54284U_191107_221739/108528468/ccs	PacBio_Cortex_Rep1	mm10_ERCC_SIRV	chr11	17052356	16971450	-	11	4135	32350	178938	ENSMUSG00000020120.15	ENCODEMT000178938	Plek	ENCODEMT000178938	Known	NIC	None	0.15000000596046448	None	None	None	None
m54284U_191107_221739/126683549/ccs	PacBio_Cortex_Rep1	mm10_ERCC_SIRV	chr3	55461911	55533885	+	14	1680	7969	20998	ENSMUSG00000027797.15	ENSMUST00000070418.8	Dclk1	Dclk1-202	Known	Known	None	0.30000001192092896	None	None	None	None
m54284U_191107_221739/152636009/ccs	PacBio_Cortex_Rep1	mm10_ERCC_SIRV	chr19	5690805	5702856	+	10	2560	50003	178888	ENSMUSG00000004054.9	ENCODEMT000178888	Map3k11	ENCODEMT000178888	Known	NNC	None	0.30000001192092896	None	None	None	None
m54284U_191109_043049/114164043/ccs	PacBio_Cortex_Rep2	mm10_ERCC_SIRV	chr15	37007304	36999010	-	4	2336	43061	110682	ENSMUSG00000062397.8	ENSMUST00000078976.8	Zfp706	Zfp706-201	Known	Known	None	0.5	None	None	None	None
m54284U_191212_053548/46466847/ccs	PacBio_Hippocampus_Rep1	mm10_ERCC_SIRV	chrX	10485155	10596604	+	8	1735	51432	134855	ENSMUSG00000058254.12	ENSMUST00000076354.12	Tspan7	Tspan7-201	Known	Known	None	0.05000000074505806	None	None	None	None
m54284U_191213_120042/145883990/ccs	PacBio_Hippocampus_Rep2	mm10_ERCC_SIRV	chr9	21947464	21948909	+	2	1317	27011	178930	ENSMUSG00000006241.16	ENCODEMT000178930	Ccdc159	ENCODEMT000178930	Known	ISM	Suffix	0.10000000149011612	None	None	None	None
m54284U_191109_043049/1153/ccs	PacBio_Cortex_Rep2	mm10_ERCC_SIRV	chr7	15922336	15917217	-	6	661	20010	52181	ENSMUSG00000041571.9	ENSMUST00000044355.9	Selenow	Selenow-201	Known	Known	None	0.30000001192092896	None	None	None	None
m54284U_191212_053548/22677337/ccs	PacBio_Hippocampus_Rep1	mm10_ERCC_SIRV	chr17	21450390	21463372	+	4	2025	46495	178920	ENSMUSG00000023892.8	ENCODEMT000178920	Zfp51	ENCODEMT000178920	Known	ISM	Prefix	0.25	None	None	None	None
m54284U_191212_053548/77005233/ccs	PacBio_Hippocampus_Rep1	mm10_ERCC_SIRV	chr6	17637113	17666722	+	10	2157	16433	43394	ENSMUSG00000015733.13	ENSMUST00000015877.13	Capza2	Capza2-201	Known	Known	None	0.44999998807907104	None	None	None	None
m54284U_191212_053548/37619817/ccs	PacBio_Hippocampus_Rep1	mm10_ERCC_SIRV	chr1	36369138	36335762	-	22	4657	509	178650	ENSMUSG00000010453.12	ENCODEMT000178650	Kansl3	ENCODEMT000178650	Known	NIC	None	0.800000011920929	None	None	None	None
m54284U_191107_221739/4589452/ccs	PacBio_Cortex_Rep1	mm10_ERCC_SIRV	chr13	34078007	34074281	-	4	1603	38382	99848	ENSMUSG00000058672.7	ENSMUST00000056427.9	Tubb2a	Tubb2a-201	Known	Known	None	0.20000000298023224	None	None	None	None
m54284U_191109_043049/48234566/ccs	PacBio_Cortex_Rep2	mm10_ERCC_SIRV	chr19	5690845	5702854	+	10	2468	50003	178871	ENSMUSG00000004054.9	ENCODEMT000178871	Map3k11	ENCODEMT000178871	Known	ISM	Suffix	0.30000001192092896	None	None	None	None
m54284U_191109_043049/60687840/ccs	PacBio_Cortex_Rep2	mm10_ERCC_SIRV	chr5	24394425	24409936	+	16	2660	13382	34812	ENSMUSG00000028973.18	ENSMUST00000073076.11	Abcb8	Abcb8-201	Known	Known	None	0.25	None	None	None	None
m54284U_191107_221739/126748959/ccs	PacBio_Cortex_Rep1	mm10_ERCC_SIRV	chr3	55461911	55469992	+	3	3687	7969	20997	ENSMUSG00000027797.15	ENSMUST00000199585.4	Dclk1	Dclk1-212	Known	Known	None	0.75	None	None	None	None
m54284U_191212_053548/49021416/ccs	PacBio_Hippocampus_Rep1	mm10_ERCC_SIRV	chrX	10485155	10596593	+	8	1724	51432	134855	ENSMUSG00000058254.12	ENSMUST00000076354.12	Tspan7	Tspan7-201	Known	Known	None	0.30000001192092896	None	None	None	None
m54284U_191109_043049/114361657/ccs	PacBio_Cortex_Rep2	mm10_ERCC_SIRV	chr15	37007309	36999010	-	4	2341	43061	110682	ENSMUSG00000062397.8	ENSMUST00000078976.8	Zfp706	Zfp706-201	Known	Known	None	0.5	None	None	None	None
m54284U_191107_221739/2294046/ccs	PacBio_Cortex_Rep1	mm10_ERCC_SIRV	chr17	21450391	21465585	+	5	2555	46495	178917	ENSMUSG00000023892.8	ENCODEMT000178917	Zfp51	ENCODEMT000178917	Known	NNC	None	0.20000000298023224	None	None	None	None
m54284U_191109_043049/8980946/ccs	PacBio_Cortex_Rep2	mm10_ERCC_SIRV	chr7	15922315	15917217	-	6	640	20010	52181	ENSMUSG00000041571.9	ENSMUST00000044355.9	Selenow	Selenow-201	Known	Known	None	0.30000001192092896	None	None	None	None
m54284U_191109_043049/93520978/ccs	PacBio_Cortex_Rep2	mm10_ERCC_SIRV	chr19	5690858	5702858	+	10	2459	50003	178871	ENSMUSG00000004054.9	ENCODEMT000178871	Map3k11	ENCODEMT000178871	Known	ISM	Suffix	0.30000001192092896	None	None	None	None
m54284U_191212_053548/38404906/ccs	PacBio_Hippocampus_Rep1	mm10_ERCC_SIRV	chr1	36337427	36335763	-	1	1412	509	178640	ENSMUSG00000010453.12	ENCODEMT000178640	Kansl3	ENCODEMT000178640	Known	Genomic	None	0.800000011920929	None	None	None	None
m54284U_191107_221739/128647985/ccs	PacBio_Cortex_Rep1	mm10_ERCC_SIRV	chr3	55461923	55533928	+	13	1649	7969	178694	ENSMUSG00000027797.15	ENCODEMT000178694	Dclk1	ENCODEMT000178694	Known	NIC	None	0.30000001192092896	None	None	None	None
m54284U_191212_053548/77007693/ccs	PacBio_Hippocampus_Rep1	mm10_ERCC_SIRV	chr6	17637113	17666719	+	10	2154	16433	43394	ENSMUSG00000015733.13	ENSMUST00000015877.13	Capza2	Capza2-201	Known	Known	None	0.30000001192092896	None	None	None	None
m54284U_191109_043049/109709085/ccs	PacBio_Cortex_Rep2	mm10_ERCC_SIRV	chr5	24394425	24409941	+	16	2665	13382	34812	ENSMUSG00000028973.18	ENSMUST00000073076.11	Abcb8	Abcb8-201	Known	Known	None	0.30000001192092896	None	None	None	None
m54284U_191212_053548/97192264/ccs	PacBio_Hippocampus_Rep1	mm10_ERCC_SIRV	chr17	21450377	21465562	+	5	2546	46495	120380	ENSMUSG00000023892.8	ENSMUST00000039577.7	Zfp51	Zfp51-201	Known	Known	None	0.5	None	None	None	None
m54284U_191212_053548/83428321/ccs	PacBio_Hippocampus_Rep1	mm10_ERCC_SIRV	chr19	5690858	5700972	+	9	1840	50003	178889	ENSMUSG00000004054.9	ENCODEMT000178889	Map3k11	ENCODEMT000178889	Known	ISM	Prefix	0.20000000298023224	None	None	None	None
m54284U_191107_221739/5507796/ccs	PacBio_Cortex_Rep1	mm10_ERCC_SIRV	chr13	34078005	34074281	-	4	1601	38382	99848	ENSMUSG00000058672.7	ENSMUST00000056427.9	Tubb2a	Tubb2a-201	Known	Known	None	0.20000000298023224	None	None	None	None
m54284U_191107_221739/54264051/ccs	PacBio_Cortex_Rep1	mm10_ERCC_SIRV	chr9	21947604	21948901	+	1	1298	27012	178939	ENSMUSG00000040563.13	ENCODEMT000178939	Plppr2	ENCODEMT000178939	Known	ISM	None	0.20000000298023224	None	None	None	None
m54284U_191212_053548/49678530/ccs	PacBio_Hippocampus_Rep1	mm10_ERCC_SIRV	chrX	10485155	10596595	+	8	1726	51432	134855	ENSMUSG00000058254.12	ENSMUST00000076354.12	Tspan7	Tspan7-201	Known	Known	None	0.30000001192092896	None	None	None	None
m54284U_191109_043049/11011273/ccs	PacBio_Cortex_Rep2	mm10_ERCC_SIRV	chr7	15922338	15917217	-	6	663	20010	52181	ENSMUSG00000041571.9	ENSMUST00000044355.9	Selenow	Selenow-201	Known	Known	None	0.30000001192092896	None	None	None	None
m54284U_191212_053548/39649723/ccs	PacBio_Hippocampus_Rep1	mm10_ERCC_SIRV	chr1	36369150	36335762	-	22	4669	509	178650	ENSMUSG00000010453.12	ENCODEMT000178650	Kansl3	ENCODEMT000178650	Known	NIC	None	0.800000011920929	None	None	None	None
m54284U_191109_043049/114493547/ccs	PacBio_Cortex_Rep2	mm10_ERCC_SIRV	chr15	37007327	36999010	-	4	2359	43061	110682	ENSMUSG00000062397.8	ENSMUST00000078976.8	Zfp706	Zfp706-201	Known	Known	None	0.5	None	None	None	None
m54284U_191212_053548/78447937/ccs	PacBio_Hippocampus_Rep1	mm10_ERCC_SIRV	chr6	17637113	17666897	+	10	2332	16433	43394	ENSMUSG00000015733.13	ENSMUST00000015877.13	Capza2	Capza2-201	Known	Known	None	0.25	None	None	None	None
m54284U_191109_043049/20054920/ccs	PacBio_Cortex_Rep2	mm10_ERCC_SIRV	chr11	17008737	16971450	-	10	3892	32350	84995	ENSMUSG00000020120.15	ENSMUST00000102881.9	Plek	Plek-202	Known	Known	None	0.15000000596046448	None	None	None	None
m54284U_191107_221739/137365005/ccs	PacBio_Cortex_Rep1	mm10_ERCC_SIRV	chr3	55461911	55536553	+	14	4348	7969	20998	ENSMUSG00000027797.15	ENSMUST00000070418.8	Dclk1	Dclk1-202	Known	Known	None	0.4000000059604645	None	None	None	None
m54284U_191109_043049/139396287/ccs	PacBio_Cortex_Rep2	mm10_ERCC_SIRV	chr5	24394425	24409941	+	16	2665	13382	34812	ENSMUSG00000028973.18	ENSMUST00000073076.11	Abcb8	Abcb8-201	Known	Known	None	0.30000001192092896	None	None	None	None
m54284U_191213_120042/11796781/ccs	PacBio_Hippocampus_Rep2	mm10_ERCC_SIRV	chr19	5690858	5702862	+	10	2457	50003	178940	ENSMUSG00000004054.9	ENCODEMT000178940	Map3k11	ENCODEMT000178940	Known	ISM	Suffix	0.30000001192092896	None	None	None	None
m54284U_191107_221739/6291486/ccs	PacBio_Cortex_Rep1	mm10_ERCC_SIRV	chr13	34078006	34074281	-	4	1602	38382	99848	ENSMUSG00000058672.7	ENSMUST00000056427.9	Tubb2a	Tubb2a-201	Known	Known	None	0.20000000298023224	None	None	None	None
m54284U_191212_053548/80609653/ccs	PacBio_Hippocampus_Rep1	mm10_ERCC_SIRV	chr6	17637113	17666966	+	10	2401	16433	43394	ENSMUSG00000015733.13	ENSMUST00000015877.13	Capza2	Capza2-201	Known	Known	None	0.30000001192092896	None	None	None	None
m54284U_191212_053548/143459577/ccs	PacBio_Hippocampus_Rep1	mm10_ERCC_SIRV	chr17	21450377	21465562	+	5	2546	46495	120380	ENSMUSG00000023892.8	ENSMUST00000039577.7	Zfp51	Zfp51-201	Known	Known	None	0.5	None	None	None	None
m54284U_191212_053548/53151319/ccs	PacBio_Hippocampus_Rep1	mm10_ERCC_SIRV	chrX	10485155	10596595	+	8	1726	51432	134855	ENSMUSG00000058254.12	ENSMUST00000076354.12	Tspan7	Tspan7-201	Known	Known	None	0.30000001192092896	None	None	None	None
m54284U_191107_221739/137691740/ccs	PacBio_Cortex_Rep1	mm10_ERCC_SIRV	chr3	55461902	55536491	+	14	4329	7969	178715	ENSMUSG00000027797.15	ENCODEMT000178715	Dclk1	ENCODEMT000178715	Known	NIC	None	0.3499999940395355	None	None	None	None
m54284U_191109_043049/114753823/ccs	PacBio_Cortex_Rep2	mm10_ERCC_SIRV	chr15	37007261	36999010	-	4	2293	43061	110682	ENSMUSG00000062397.8	ENSMUST00000078976.8	Zfp706	Zfp706-201	Known	Known	None	0.5	None	None	None	None
m54284U_191109_043049/19138335/ccs	PacBio_Cortex_Rep2	mm10_ERCC_SIRV	chr7	15922344	15917217	-	6	669	20010	52181	ENSMUSG00000041571.9	ENSMUST00000044355.9	Selenow	Selenow-201	Known	Known	None	0.30000001192092896	None	None	None	None
m54284U_191107_221739/6949450/ccs	PacBio_Cortex_Rep1	mm10_ERCC_SIRV	chr13	34078006	34074281	-	4	1602	38382	99848	ENSMUSG00000058672.7	ENSMUST00000056427.9	Tubb2a	Tubb2a-201	Known	Known	None	0.20000000298023224	None	None	None	None
m54284U_191109_043049/86968751/ccs	PacBio_Cortex_Rep2	mm10_ERCC_SIRV	chr11	17008659	16971450	-	10	3814	32350	84995	ENSMUSG00000020120.15	ENSMUST00000102881.9	Plek	Plek-202	Known	Known	None	0.15000000596046448	None	None	None	None
m54284U_191212_053548/80873334/ccs	PacBio_Hippocampus_Rep1	mm10_ERCC_SIRV	chr6	17637113	17666720	+	10	2155	16433	43394	ENSMUSG00000015733.13	ENSMUST00000015877.13	Capza2	Capza2-201	Known	Known	None	0.3499999940395355	None	None	None	None
m54284U_191107_221739/92799094/ccs	PacBio_Cortex_Rep1	mm10_ERCC_SIRV	chr9	21947604	21948908	+	1	1302	27012	178939	ENSMUSG00000040563.13	ENCODEMT000178939	Plppr2	ENCODEMT000178939	Known	ISM	None	0.10000000149011612	None	None	None	None
m54284U_191212_053548/1115796/ccs	PacBio_Hippocampus_Rep1	mm10_ERCC_SIRV	chr5	24394425	24409941	+	16	2665	13382	34812	ENSMUSG00000028973.18	ENSMUST00000073076.11	Abcb8	Abcb8-201	Known	Known	None	0.30000001192092896	None	None	None	None
m54284U_191212_053548/41945306/ccs	PacBio_Hippocampus_Rep1	mm10_ERCC_SIRV	chr1	36343893	36335762	-	3	2247	509	178652	ENSMUSG00000010453.12	ENCODEMT000178652	Kansl3	ENCODEMT000178652	Known	ISM	Suffix	0.800000011920929	None	None	None	None
m54284U_191107_221739/64357239/ccs	PacBio_Cortex_Rep1	mm10_ERCC_SIRV	chr17	21450392	21465585	+	5	2554	46495	178917	ENSMUSG00000023892.8	ENCODEMT000178917	Zfp51	ENCODEMT000178917	Known	NNC	None	0.20000000298023224	None	None	None	None
m54284U_191212_053548/55380737/ccs	PacBio_Hippocampus_Rep1	mm10_ERCC_SIRV	chrX	10485155	10596604	+	8	1735	51432	134855	ENSMUSG00000058254.12	ENSMUST00000076354.12	Tspan7	Tspan7-201	Known	Known	None	0.05000000074505806	None	None	None	None
m54284U_191109_043049/115015791/ccs	PacBio_Cortex_Rep2	mm10_ERCC_SIRV	chr15	37007328	36999010	-	4	2360	43061	110682	ENSMUSG00000062397.8	ENSMUST00000078976.8	Zfp706	Zfp706-201	Known	Known	None	0.5	None	None	None	None
m54284U_191107_221739/150014385/ccs	PacBio_Cortex_Rep1	mm10_ERCC_SIRV	chr3	55461911	55468131	+	3	1826	7969	20997	ENSMUSG00000027797.15	ENSMUST00000199585.4	Dclk1	Dclk1-212	Known	Known	None	0.75	None	None	None	None
m54284U_191107_221739/7013491/ccs	PacBio_Cortex_Rep1	mm10_ERCC_SIRV	chr13	34078006	34074281	-	4	1602	38382	99848	ENSMUSG00000058672.7	ENSMUST00000056427.9	Tubb2a	Tubb2a-201	Known	Known	None	0.20000000298023224	None	None	None	None
m54284U_191212_053548/106367289/ccs	PacBio_Hippocampus_Rep1	mm10_ERCC_SIRV	chr19	5690927	5702859	+	10	2391	50003	178871	ENSMUSG00000004054.9	ENCODEMT000178871	Map3k11	ENCODEMT000178871	Known	ISM	Suffix	0.30000001192092896	None	None	None	None
m54284U_191109_043049/22085729/ccs	PacBio_Cortex_Rep2	mm10_ERCC_SIRV	chr7	15922366	15917217	-	6	685	20010	52181	ENSMUSG00000041571.9	ENSMUST00000044355.9	Selenow	Selenow-201	Known	Known	None	0.30000001192092896	None	None	None	None
m54284U_191213_120042/79955689/ccs	PacBio_Hippocampus_Rep2	mm10_ERCC_SIRV	chr9	21947604	21948903	+	1	1297	27012	178939	ENSMUSG00000040563.13	ENCODEMT000178939	Plppr2	ENCODEMT000178939	Known	ISM	None	0.25	None	None	None	None
m54284U_191212_053548/55642209/ccs	PacBio_Hippocampus_Rep1	mm10_ERCC_SIRV	chrX	10485155	10596595	+	8	1726	51432	134855	ENSMUSG00000058254.12	ENSMUST00000076354.12	Tspan7	Tspan7-201	Known	Known	None	0.30000001192092896	None	None	None	None
m54284U_191212_053548/41945826/ccs	PacBio_Hippocampus_Rep1	mm10_ERCC_SIRV	chr1	36337433	36335763	-	1	1418	509	178640	ENSMUSG00000010453.12	ENCODEMT000178640	Kansl3	ENCODEMT000178640	Known	Genomic	None	0.800000011920929	None	None	None	None
m54284U_191212_053548/17564126/ccs	PacBio_Hippocampus_Rep1	mm10_ERCC_SIRV	chr5	24394425	24409941	+	16	2665	13382	34812	ENSMUSG00000028973.18	ENSMUST00000073076.11	Abcb8	Abcb8-201	Known	Known	None	0.30000001192092896	None	None	None	None
m54284U_191109_043049/115016338/ccs	PacBio_Cortex_Rep2	mm10_ERCC_SIRV	chr15	37007271	36999010	-	4	2303	43061	110682	ENSMUSG00000062397.8	ENSMUST00000078976.8	Zfp706	Zfp706-201	Known	Known	None	0.5	None	None	None	None
m54284U_191213_120042/154797855/ccs	PacBio_Hippocampus_Rep2	mm10_ERCC_SIRV	chr19	5692746	5702859	+	10	2602	50003	178941	ENSMUSG00000004054.9	ENCODEMT000178941	Map3k11	ENCODEMT000178941	Known	NIC	None	0.30000001192092896	None	None	None	None
m54284U_191212_053548/81332400/ccs	PacBio_Hippocampus_Rep1	mm10_ERCC_SIRV	chr6	17637113	17666723	+	10	2158	16433	43394	ENSMUSG00000015733.13	ENSMUST00000015877.13	Capza2	Capza2-201	Known	Known	None	0.44999998807907104	None	None	None	None
m54284U_191212_053548/57082798/ccs	PacBio_Hippocampus_Rep1	mm10_ERCC_SIRV	chrX	10485230	10596605	+	7	1642	51432	176083	ENSMUSG00000058254.12	ENCODEMT000176083	Tspan7	ENCODEMT000176083	Known	NIC	None	0.30000001192092896	None	None	None	None
m54284U_191213_120042/81789255/ccs	PacBio_Hippocampus_Rep2	mm10_ERCC_SIRV	chr9	21947617	21948903	+	1	1284	27012	178939	ENSMUSG00000040563.13	ENCODEMT000178939	Plppr2	ENCODEMT000178939	Known	ISM	None	0.25	None	None	None	None
m54284U_191109_043049/23661209/ccs	PacBio_Cortex_Rep2	mm10_ERCC_SIRV	chr7	15922329	15917217	-	6	654	20010	52181	ENSMUSG00000041571.9	ENSMUST00000044355.9	Selenow	Selenow-201	Known	Known	None	0.30000001192092896	None	None	None	None
m54284U_191107_221739/152502909/ccs	PacBio_Cortex_Rep1	mm10_ERCC_SIRV	chr3	55461911	55469995	+	3	3690	7969	20997	ENSMUSG00000027797.15	ENSMUST00000199585.4	Dclk1	Dclk1-212	Known	Known	None	0.8500000238418579	None	None	None	None
m54284U_191107_221739/91095079/ccs	PacBio_Cortex_Rep1	mm10_ERCC_SIRV	chr17	21450378	21465587	+	5	2570	46495	120380	ENSMUSG00000023892.8	ENSMUST00000039577.7	Zfp51	Zfp51-201	Known	Known	None	0.20000000298023224	None	None	None	None
m54284U_191109_043049/91881667/ccs	PacBio_Cortex_Rep2	mm10_ERCC_SIRV	chr11	17008681	16971450	-	10	3836	32350	84995	ENSMUSG00000020120.15	ENSMUST00000102881.9	Plek	Plek-202	Known	Known	None	0.15000000596046448	None	None	None	None
m54284U_191212_053548/41026727/ccs	PacBio_Hippocampus_Rep1	mm10_ERCC_SIRV	chr5	24394425	24409941	+	16	2665	13382	34812	ENSMUSG00000028973.18	ENSMUST00000073076.11	Abcb8	Abcb8-201	Known	Known	None	0.30000001192092896	None	None	None	None
m54284U_191107_221739/7013542/ccs	PacBio_Cortex_Rep1	mm10_ERCC_SIRV	chr13	34078007	34074281	-	4	1603	38382	99848	ENSMUSG00000058672.7	ENSMUST00000056427.9	Tubb2a	Tubb2a-201	Known	Known	None	0.20000000298023224	None	None	None	None
m54284U_191109_043049/115017504/ccs	PacBio_Cortex_Rep2	mm10_ERCC_SIRV	chr15	37007288	36999010	-	4	2320	43061	110682	ENSMUSG00000062397.8	ENSMUST00000078976.8	Zfp706	Zfp706-201	Known	Known	None	0.5	None	None	None	None
m54284U_191212_053548/42796545/ccs	PacBio_Hippocampus_Rep1	mm10_ERCC_SIRV	chr1	36369131	36335762	-	22	4678	509	1040	ENSMUSG00000010453.12	ENSMUST00000188961.6	Kansl3	Kansl3-209	Known	Known	None	0.800000011920929	None	None	None	None
m54284U_191213_120042/105580388/ccs	PacBio_Hippocampus_Rep2	mm10_ERCC_SIRV	chr9	21947622	21948904	+	1	1280	27012	178939	ENSMUSG00000040563.13	ENCODEMT000178939	Plppr2	ENCODEMT000178939	Known	ISM	None	0.20000000298023224	None	None	None	None
m54284U_191107_221739/152895490/ccs	PacBio_Cortex_Rep1	mm10_ERCC_SIRV	chr3	55461911	55468132	+	3	1827	7969	20997	ENSMUSG00000027797.15	ENSMUST00000199585.4	Dclk1	Dclk1-212	Known	Known	None	0.75	None	None	None	None
m54284U_191212_053548/81788951/ccs	PacBio_Hippocampus_Rep1	mm10_ERCC_SIRV	chr6	17637113	17666822	+	10	2257	16433	43394	ENSMUSG00000015733.13	ENSMUST00000015877.13	Capza2	Capza2-201	Known	Known	None	0.20000000298023224	None	None	None	None
m54284U_191212_053548/58589616/ccs	PacBio_Hippocampus_Rep1	mm10_ERCC_SIRV	chrX	10485155	10596596	+	8	1727	51432	134855	ENSMUSG00000058254.12	ENSMUST00000076354.12	Tspan7	Tspan7-201	Known	Known	None	0.25	None	None	None	None
m54284U_191109_043049/25100618/ccs	PacBio_Cortex_Rep2	mm10_ERCC_SIRV	chr7	15922313	15917217	-	6	638	20010	52181	ENSMUSG00000041571.9	ENSMUST00000044355.9	Selenow	Selenow-201	Known	Known	None	0.30000001192092896	None	None	None	None
m54284U_191109_043049/115083584/ccs	PacBio_Cortex_Rep2	mm10_ERCC_SIRV	chr15	37007323	36999010	-	4	2355	43061	110682	ENSMUSG00000062397.8	ENSMUST00000078976.8	Zfp706	Zfp706-201	Known	Known	None	0.5	None	None	None	None
m54284U_191212_053548/166397975/ccs	PacBio_Hippocampus_Rep1	mm10_ERCC_SIRV	chr9	21947647	21948903	+	1	1254	27012	178939	ENSMUSG00000040563.13	ENCODEMT000178939	Plppr2	ENCODEMT000178939	Known	ISM	None	0.25	None	None	None	None
m54284U_191109_043049/53807706/ccs	PacBio_Cortex_Rep2	mm10_ERCC_SIRV	chr17	21450378	21465587	+	5	2570	46495	120380	ENSMUSG00000023892.8	ENSMUST00000039577.7	Zfp51	Zfp51-201	Known	Known	None	0.20000000298023224	None	None	None	None
m54284U_191212_053548/44761431/ccs	PacBio_Hippocampus_Rep1	mm10_ERCC_SIRV	chr5	24394425	24409936	+	16	2660	13382	34812	ENSMUSG00000028973.18	ENSMUST00000073076.11	Abcb8	Abcb8-201	Known	Known	None	0.25	None	None	None	None
m54284U_191107_221739/7405970/ccs	PacBio_Cortex_Rep1	mm10_ERCC_SIRV	chr13	34078007	34074281	-	4	1603	38382	99848	ENSMUSG00000058672.7	ENSMUST00000056427.9	Tubb2a	Tubb2a-201	Known	Known	None	0.20000000298023224	None	None	None	None
m54284U_191212_053548/43320783/ccs	PacBio_Hippocampus_Rep1	mm10_ERCC_SIRV	chr1	36369156	36335763	-	22	4638	509	178647	ENSMUSG00000010453.12	ENCODEMT000178647	Kansl3	ENCODEMT000178647	Known	NIC	None	0.800000011920929	None	None	None	None
m54284U_191109_043049/34670822/ccs	PacBio_Cortex_Rep2	mm10_ERCC_SIRV	chr19	5692897	5702860	+	10	2603	50003	178941	ENSMUSG00000004054.9	ENCODEMT000178941	Map3k11	ENCODEMT000178941	Known	NIC	None	0.30000001192092896	None	None	None	None
m54284U_191212_053548/13764669/ccs	PacBio_Hippocampus_Rep1	mm10_ERCC_SIRV	chr11	17008653	16971450	-	10	3808	32350	84995	ENSMUSG00000020120.15	ENSMUST00000102881.9	Plek	Plek-202	Known	Known	None	0.15000000596046448	None	None	None	None
m54284U_191212_053548/59244563/ccs	PacBio_Hippocampus_Rep1	mm10_ERCC_SIRV	chrX	10485155	10596599	+	8	1730	51432	134855	ENSMUSG00000058254.12	ENSMUST00000076354.12	Tspan7	Tspan7-201	Known	Known	None	0.10000000149011612	None	None	None	None
m54284U_191212_053548/82838089/ccs	PacBio_Hippocampus_Rep1	mm10_ERCC_SIRV	chr6	17637113	17666966	+	10	2401	16433	43394	ENSMUSG00000015733.13	ENSMUST00000015877.13	Capza2	Capza2-201	Known	Known	None	0.30000001192092896	None	None	None	None
m54284U_191213_120042/17303922/ccs	PacBio_Hippocampus_Rep2	mm10_ERCC_SIRV	chr9	21947647	21948908	+	1	1259	27012	178939	ENSMUSG00000040563.13	ENCODEMT000178939	Plppr2	ENCODEMT000178939	Known	ISM	None	0.10000000149011612	None	None	None	None
m54284U_191107_221739/153946129/ccs	PacBio_Cortex_Rep1	mm10_ERCC_SIRV	chr3	55461911	55536677	+	14	4472	7969	20998	ENSMUSG00000027797.15	ENSMUST00000070418.8	Dclk1	Dclk1-202	Known	Known	None	0.15000000596046448	None	None	None	None
m54284U_191109_043049/115146931/ccs	PacBio_Cortex_Rep2	mm10_ERCC_SIRV	chr15	37007256	36999010	-	4	2288	43061	110682	ENSMUSG00000062397.8	ENSMUST00000078976.8	Zfp706	Zfp706-201	Known	Known	None	0.5	None	None	None	None
m54284U_191109_043049/27002616/ccs	PacBio_Cortex_Rep2	mm10_ERCC_SIRV	chr7	15922327	15917217	-	6	652	20010	52181	ENSMUSG00000041571.9	ENSMUST00000044355.9	Selenow	Selenow-201	Known	Known	None	0.30000001192092896	None	None	None	None
m54284U_191212_053548/53742178/ccs	PacBio_Hippocampus_Rep1	mm10_ERCC_SIRV	chr5	24394425	24409934	+	16	2652	13382	34812	ENSMUSG00000028973.18	ENSMUST00000073076.11	Abcb8	Abcb8-201	Known	Known	None	0.3499999940395355	None	None	None	None
m54284U_191107_221739/8847773/ccs	PacBio_Cortex_Rep1	mm10_ERCC_SIRV	chr13	34078006	34074281	-	4	1602	38382	99848	ENSMUSG00000058672.7	ENSMUST00000056427.9	Tubb2a	Tubb2a-201	Known	Known	None	0.20000000298023224	None	None	None	None
m54284U_191212_053548/43778863/ccs	PacBio_Hippocampus_Rep1	mm10_ERCC_SIRV	chr1	36354782	36335762	-	16	3842	509	178942	ENSMUSG00000010453.12	ENCODEMT000178942	Kansl3	ENCODEMT000178942	Known	ISM	Suffix	0.800000011920929	None	None	None	None
m54284U_191107_221739/131597472/ccs	PacBio_Cortex_Rep1	mm10_ERCC_SIRV	chr19	5692906	5702860	+	10	2594	50003	178941	ENSMUSG00000004054.9	ENCODEMT000178941	Map3k11	ENCODEMT000178941	Known	NIC	None	0.30000001192092896	None	None	None	None
m54284U_191212_053548/854508/ccs	PacBio_Hippocampus_Rep1	mm10_ERCC_SIRV	chr17	21450378	21465587	+	5	2570	46495	120380	ENSMUSG00000023892.8	ENSMUST00000039577.7	Zfp51	Zfp51-201	Known	Known	None	0.20000000298023224	None	None	None	None
m54284U_191213_120042/157877298/ccs	PacBio_Hippocampus_Rep2	mm10_ERCC_SIRV	chr9	21947647	21948908	+	1	1259	27012	178939	ENSMUSG00000040563.13	ENCODEMT000178939	Plppr2	ENCODEMT000178939	Known	ISM	None	0.10000000149011612	None	None	None	None
m54284U_191212_053548/83757576/ccs	PacBio_Hippocampus_Rep1	mm10_ERCC_SIRV	chr6	17637113	17666532	+	10	1967	16433	43394	ENSMUSG00000015733.13	ENSMUST00000015877.13	Capza2	Capza2-201	Known	Known	None	0.25	None	None	None	None
m54284U_191212_053548/60489755/ccs	PacBio_Hippocampus_Rep1	mm10_ERCC_SIRV	chrX	10485155	10596595	+	8	1726	51432	134855	ENSMUSG00000058254.12	ENSMUST00000076354.12	Tspan7	Tspan7-201	Known	Known	None	0.30000001192092896	None	None	None	None
m54284U_191107_221739/155584746/ccs	PacBio_Cortex_Rep1	mm10_ERCC_SIRV	chr3	55461912	55522282	+	13	1774	7969	178725	ENSMUSG00000027797.15	ENCODEMT000178725	Dclk1	ENCODEMT000178725	Known	ISM	Prefix	0.20000000298023224	None	None	None	None
m54284U_191109_043049/115148108/ccs	PacBio_Cortex_Rep2	mm10_ERCC_SIRV	chr15	37007292	36999010	-	4	2324	43061	110682	ENSMUSG00000062397.8	ENSMUST00000078976.8	Zfp706	Zfp706-201	Known	Known	None	0.5	None	None	None	None
m54284U_191212_053548/45942358/ccs	PacBio_Hippocampus_Rep1	mm10_ERCC_SIRV	chr11	17052461	16971450	-	10	3990	32350	84996	ENSMUSG00000020120.15	ENSMUST00000020321.12	Plek	Plek-201	Known	Known	None	0.15000000596046448	None	None	None	None
m54284U_191109_043049/27132561/ccs	PacBio_Cortex_Rep2	mm10_ERCC_SIRV	chr7	15922332	15917217	-	6	657	20010	52181	ENSMUSG00000041571.9	ENSMUST00000044355.9	Selenow	Selenow-201	Known	Known	None	0.30000001192092896	None	None	None	None
m54284U_191212_053548/54004351/ccs	PacBio_Hippocampus_Rep1	mm10_ERCC_SIRV	chr5	24394425	24409903	+	16	2627	13382	34812	ENSMUSG00000028973.18	ENSMUST00000073076.11	Abcb8	Abcb8-201	Known	Known	None	0.75	None	None	None	None
m54284U_191107_221739/160694302/ccs	PacBio_Cortex_Rep1	mm10_ERCC_SIRV	chr9	21947649	21948903	+	1	1252	27012	178939	ENSMUSG00000040563.13	ENCODEMT000178939	Plppr2	ENCODEMT000178939	Known	ISM	None	0.25	None	None	None	None
m54284U_191212_053548/66978555/ccs	PacBio_Hippocampus_Rep1	mm10_ERCC_SIRV	chrX	10485155	10596604	+	8	1735	51432	134855	ENSMUSG00000058254.12	ENSMUST00000076354.12	Tspan7	Tspan7-201	Known	Known	None	0.05000000074505806	None	None	None	None
m54284U_191107_221739/9635662/ccs	PacBio_Cortex_Rep1	mm10_ERCC_SIRV	chr13	34078005	34074281	-	4	1601	38382	99848	ENSMUSG00000058672.7	ENSMUST00000056427.9	Tubb2a	Tubb2a-201	Known	Known	None	0.20000000298023224	None	None	None	None
m54284U_191109_043049/139002863/ccs	PacBio_Cortex_Rep2	mm10_ERCC_SIRV	chr19	5692906	5702860	+	10	2594	50003	178941	ENSMUSG00000004054.9	ENCODEMT000178941	Map3k11	ENCODEMT000178941	Known	NIC	None	0.30000001192092896	None	None	None	None
m54284U_191212_053548/46795240/ccs	PacBio_Hippocampus_Rep1	mm10_ERCC_SIRV	chr11	16973613	16971450	-	1	2025	32350	178929	ENSMUSG00000020120.15	ENCODEMT000178929	Plek	ENCODEMT000178929	Known	ISM	None	0.15000000596046448	None	None	None	None
m54284U_191212_053548/44499366/ccs	PacBio_Hippocampus_Rep1	mm10_ERCC_SIRV	chr17	21450378	21465585	+	5	2568	46495	120380	ENSMUSG00000023892.8	ENSMUST00000039577.7	Zfp51	Zfp51-201	Known	Known	None	0.20000000298023224	None	None	None	None
m54284U_191107_221739/158597123/ccs	PacBio_Cortex_Rep1	mm10_ERCC_SIRV	chr3	55461911	55469995	+	3	3690	7969	20997	ENSMUSG00000027797.15	ENSMUST00000199585.4	Dclk1	Dclk1-212	Known	Known	None	0.8500000238418579	None	None	None	None
m54284U_191212_053548/86966848/ccs	PacBio_Hippocampus_Rep1	mm10_ERCC_SIRV	chr6	17637113	17666965	+	10	2400	16433	43394	ENSMUSG00000015733.13	ENSMUST00000015877.13	Capza2	Capza2-201	Known	Known	None	0.30000001192092896	None	None	None	None
m54284U_191212_053548/77136593/ccs	PacBio_Hippocampus_Rep1	mm10_ERCC_SIRV	chrX	10485155	10596595	+	8	1732	51432	134855	ENSMUSG00000058254.12	ENSMUST00000076354.12	Tspan7	Tspan7-201	Known	Known	None	0.30000001192092896	None	None	None	None
m54284U_191212_053548/61540081/ccs	PacBio_Hippocampus_Rep1	mm10_ERCC_SIRV	chr5	24394425	24409941	+	16	2665	13382	34812	ENSMUSG00000028973.18	ENSMUST00000073076.11	Abcb8	Abcb8-201	Known	Known	None	0.30000001192092896	None	None	None	None
m54284U_191213_120042/104794614/ccs	PacBio_Hippocampus_Rep2	mm10_ERCC_SIRV	chr9	21947649	21948906	+	1	1255	27012	178939	ENSMUSG00000040563.13	ENCODEMT000178939	Plppr2	ENCODEMT000178939	Known	ISM	None	0.15000000596046448	None	None	None	None
m54284U_191109_043049/115149536/ccs	PacBio_Cortex_Rep2	mm10_ERCC_SIRV	chr15	37007304	36999010	-	4	2336	43061	110682	ENSMUSG00000062397.8	ENSMUST00000078976.8	Zfp706	Zfp706-201	Known	Known	None	0.5	None	None	None	None
m54284U_191109_043049/151651229/ccs	PacBio_Cortex_Rep2	mm10_ERCC_SIRV	chr19	5692909	5702860	+	10	2591	50003	178941	ENSMUSG00000004054.9	ENCODEMT000178941	Map3k11	ENCODEMT000178941	Known	NIC	None	0.30000001192092896	None	None	None	None
m54284U_191109_043049/38471302/ccs	PacBio_Cortex_Rep2	mm10_ERCC_SIRV	chr7	15922344	15917217	-	6	669	20010	52181	ENSMUSG00000041571.9	ENSMUST00000044355.9	Selenow	Selenow-201	Known	Known	None	0.30000001192092896	None	None	None	None
m54284U_191107_221739/11077923/ccs	PacBio_Cortex_Rep1	mm10_ERCC_SIRV	chr13	34078007	34074281	-	4	1603	38382	99848	ENSMUSG00000058672.7	ENSMUST00000056427.9	Tubb2a	Tubb2a-201	Known	Known	None	0.20000000298023224	None	None	None	None
m54284U_191212_053548/61997531/ccs	PacBio_Hippocampus_Rep1	mm10_ERCC_SIRV	chr5	24394425	24409945	+	16	2669	13382	34812	ENSMUSG00000028973.18	ENSMUST00000073076.11	Abcb8	Abcb8-201	Known	Known	None	0.20000000298023224	None	None	None	None
m54284U_191212_053548/87034232/ccs	PacBio_Hippocampus_Rep1	mm10_ERCC_SIRV	chr6	17637113	17666817	+	10	2252	16433	43394	ENSMUSG00000015733.13	ENSMUST00000015877.13	Capza2	Capza2-201	Known	Known	None	0.20000000298023224	None	None	None	None
m54284U_191212_053548/156109327/ccs	PacBio_Hippocampus_Rep1	mm10_ERCC_SIRV	chr11	16973740	16971450	-	1	2152	32350	178929	ENSMUSG00000020120.15	ENCODEMT000178929	Plek	ENCODEMT000178929	Known	ISM	None	0.15000000596046448	None	None	None	None
m54284U_191107_221739/163185209/ccs	PacBio_Cortex_Rep1	mm10_ERCC_SIRV	chr3	55461911	55469997	+	3	3692	7969	20997	ENSMUSG00000027797.15	ENSMUST00000199585.4	Dclk1	Dclk1-212	Known	Known	None	0.8999999761581421	None	None	None	None
m54284U_191107_221739/28313559/ccs	PacBio_Cortex_Rep1	mm10_ERCC_SIRV	chr9	21947651	21948903	+	1	1250	27012	178939	ENSMUSG00000040563.13	ENCODEMT000178939	Plppr2	ENCODEMT000178939	Known	ISM	None	0.25	None	None	None	None
m54284U_191109_043049/115475047/ccs	PacBio_Cortex_Rep2	mm10_ERCC_SIRV	chr15	37007308	36999010	-	4	2340	43061	110682	ENSMUSG00000062397.8	ENSMUST00000078976.8	Zfp706	Zfp706-201	Known	Known	None	0.5	None	None	None	None
m54284U_191212_053548/45943281/ccs	PacBio_Hippocampus_Rep1	mm10_ERCC_SIRV	chr1	36369130	36335762	-	23	3347	509	178943	ENSMUSG00000010453.12	ENCODEMT000178943	Kansl3	ENCODEMT000178943	Known	NIC	None	0.800000011920929	None	None	None	None
m54284U_191212_053548/80873254/ccs	PacBio_Hippocampus_Rep1	mm10_ERCC_SIRV	chr17	21450392	21463377	+	4	2028	46495	178920	ENSMUSG00000023892.8	ENCODEMT000178920	Zfp51	ENCODEMT000178920	Known	ISM	Prefix	0.20000000298023224	None	None	None	None
m54284U_191213_120042/123405124/ccs	PacBio_Hippocampus_Rep2	mm10_ERCC_SIRV	chr19	5692909	5702859	+	10	2590	50003	178941	ENSMUSG00000004054.9	ENCODEMT000178941	Map3k11	ENCODEMT000178941	Known	NIC	None	0.30000001192092896	None	None	None	None
m54284U_191212_053548/77726490/ccs	PacBio_Hippocampus_Rep1	mm10_ERCC_SIRV	chrX	10485155	10596603	+	8	1734	51432	134855	ENSMUSG00000058254.12	ENSMUST00000076354.12	Tspan7	Tspan7-201	Known	Known	None	0.05000000074505806	None	None	None	None
m54284U_191109_043049/40896181/ccs	PacBio_Cortex_Rep2	mm10_ERCC_SIRV	chr7	15922326	15917217	-	6	651	20010	52181	ENSMUSG00000041571.9	ENSMUST00000044355.9	Selenow	Selenow-201	Known	Known	None	0.30000001192092896	None	None	None	None
m54284U_191212_053548/94177555/ccs	PacBio_Hippocampus_Rep1	mm10_ERCC_SIRV	chr9	21947651	21948903	+	1	1250	27012	178939	ENSMUSG00000040563.13	ENCODEMT000178939	Plppr2	ENCODEMT000178939	Known	ISM	None	0.25	None	None	None	None
m54284U_191212_053548/88474072/ccs	PacBio_Hippocampus_Rep1	mm10_ERCC_SIRV	chr6	17637113	17666722	+	10	2157	16433	43394	ENSMUSG00000015733.13	ENSMUST00000015877.13	Capza2	Capza2-201	Known	Known	None	0.44999998807907104	None	None	None	None
m54284U_191107_221739/13042758/ccs	PacBio_Cortex_Rep1	mm10_ERCC_SIRV	chr13	34078006	34074281	-	4	1602	38382	99848	ENSMUSG00000058672.7	ENSMUST00000056427.9	Tubb2a	Tubb2a-201	Known	Known	None	0.20000000298023224	None	None	None	None
m54284U_191107_221739/164036751/ccs	PacBio_Cortex_Rep1	mm10_ERCC_SIRV	chr3	55461923	55533877	+	13	1598	7969	178694	ENSMUSG00000027797.15	ENCODEMT000178694	Dclk1	ENCODEMT000178694	Known	NIC	None	0.20000000298023224	None	None	None	None
m54284U_191213_120042/16779564/ccs	PacBio_Hippocampus_Rep2	mm10_ERCC_SIRV	chr11	17052356	16971450	-	10	3885	32350	84996	ENSMUSG00000020120.15	ENSMUST00000020321.12	Plek	Plek-201	Known	Known	None	0.15000000596046448	None	None	None	None
m54284U_191212_053548/77268896/ccs	PacBio_Hippocampus_Rep1	mm10_ERCC_SIRV	chr5	24394425	24409939	+	16	2663	13382	34812	ENSMUSG00000028973.18	ENSMUST00000073076.11	Abcb8	Abcb8-201	Known	Known	None	0.30000001192092896	None	None	None	None
m54284U_191109_043049/115606247/ccs	PacBio_Cortex_Rep2	mm10_ERCC_SIRV	chr15	37007316	36999010	-	4	2348	43061	110682	ENSMUSG00000062397.8	ENSMUST00000078976.8	Zfp706	Zfp706-201	Known	Known	None	0.5	None	None	None	None
m54284U_191213_120042/2164451/ccs	PacBio_Hippocampus_Rep2	mm10_ERCC_SIRV	chr9	21947651	21948908	+	1	1255	27012	178939	ENSMUSG00000040563.13	ENCODEMT000178939	Plppr2	ENCODEMT000178939	Known	ISM	None	0.10000000149011612	None	None	None	None
m54284U_191109_043049/20711864/ccs	PacBio_Cortex_Rep2	mm10_ERCC_SIRV	chr19	5692913	5702860	+	10	2587	50003	178941	ENSMUSG00000004054.9	ENCODEMT000178941	Map3k11	ENCODEMT000178941	Known	NIC	None	0.30000001192092896	None	None	None	None
m54284U_191212_053548/89522722/ccs	PacBio_Hippocampus_Rep1	mm10_ERCC_SIRV	chr6	17637113	17666728	+	10	2163	16433	43394	ENSMUSG00000015733.13	ENSMUST00000015877.13	Capza2	Capza2-201	Known	Known	None	0.5	None	None	None	None
m54284U_191212_053548/78448377/ccs	PacBio_Hippocampus_Rep1	mm10_ERCC_SIRV	chrX	10485155	10596603	+	8	1734	51432	134855	ENSMUSG00000058254.12	ENSMUST00000076354.12	Tspan7	Tspan7-201	Known	Known	None	0.05000000074505806	None	None	None	None
m54284U_191109_043049/63440864/ccs	PacBio_Cortex_Rep2	mm10_ERCC_SIRV	chr7	15922369	15917217	-	6	694	20010	52181	ENSMUSG00000041571.9	ENSMUST00000044355.9	Selenow	Selenow-201	Known	Known	None	0.30000001192092896	None	None	None	None
m54284U_191213_120042/116000652/ccs	PacBio_Hippocampus_Rep2	mm10_ERCC_SIRV	chr9	21947651	21948908	+	1	1255	27012	178939	ENSMUSG00000040563.13	ENCODEMT000178939	Plppr2	ENCODEMT000178939	Known	ISM	None	0.10000000149011612	None	None	None	None
m54284U_191212_053548/48826335/ccs	PacBio_Hippocampus_Rep1	mm10_ERCC_SIRV	chr1	36369125	36335763	-	22	4652	509	178644	ENSMUSG00000010453.12	ENCODEMT000178644	Kansl3	ENCODEMT000178644	Known	NIC	None	0.800000011920929	None	None	None	None
m54284U_191107_221739/42338019/ccs	PacBio_Cortex_Rep1	mm10_ERCC_SIRV	chr19	5692926	5702860	+	10	2574	50003	178941	ENSMUSG00000004054.9	ENCODEMT000178941	Map3k11	ENCODEMT000178941	Known	NIC	None	0.30000001192092896	None	None	None	None
m54284U_191213_120042/52823799/ccs	PacBio_Hippocampus_Rep2	mm10_ERCC_SIRV	chr11	17008651	16971450	-	10	3806	32350	84995	ENSMUSG00000020120.15	ENSMUST00000102881.9	Plek	Plek-202	Known	Known	None	0.15000000596046448	None	None	None	None
m54284U_191107_221739/13110055/ccs	PacBio_Cortex_Rep1	mm10_ERCC_SIRV	chr13	34078007	34074281	-	4	1603	38382	99848	ENSMUSG00000058672.7	ENSMUST00000056427.9	Tubb2a	Tubb2a-201	Known	Known	None	0.20000000298023224	None	None	None	None
m54284U_191212_053548/81594052/ccs	PacBio_Hippocampus_Rep1	mm10_ERCC_SIRV	chrX	10485155	10596604	+	8	1735	51432	134855	ENSMUSG00000058254.12	ENSMUST00000076354.12	Tspan7	Tspan7-201	Known	Known	None	0.05000000074505806	None	None	None	None
m54284U_191107_221739/164497689/ccs	PacBio_Cortex_Rep1	mm10_ERCC_SIRV	chr3	55461911	55467461	+	3	1156	7969	20997	ENSMUSG00000027797.15	ENSMUST00000199585.4	Dclk1	Dclk1-212	Known	Known	None	0.75	None	None	None	None
m54284U_191109_043049/115736714/ccs	PacBio_Cortex_Rep2	mm10_ERCC_SIRV	chr15	37007304	36999010	-	4	2336	43061	110682	ENSMUSG00000062397.8	ENSMUST00000078976.8	Zfp706	Zfp706-201	Known	Known	None	0.5	None	None	None	None
m54284U_191213_120042/15665926/ccs	PacBio_Hippocampus_Rep2	mm10_ERCC_SIRV	chr17	21450378	21465587	+	5	2570	46495	120380	ENSMUSG00000023892.8	ENSMUST00000039577.7	Zfp51	Zfp51-201	Known	Known	None	0.20000000298023224	None	None	None	None
m54284U_191212_053548/80873479/ccs	PacBio_Hippocampus_Rep1	mm10_ERCC_SIRV	chr5	24394425	24409941	+	16	2659	13382	34812	ENSMUSG00000028973.18	ENSMUST00000073076.11	Abcb8	Abcb8-201	Known	Known	None	0.30000001192092896	None	None	None	None
m54284U_191212_053548/89917092/ccs	PacBio_Hippocampus_Rep1	mm10_ERCC_SIRV	chr6	17637113	17666364	+	10	1799	16433	43394	ENSMUSG00000015733.13	ENSMUST00000015877.13	Capza2	Capza2-201	Known	Known	None	0.44999998807907104	None	None	None	None
m54284U_191213_120042/168298489/ccs	PacBio_Hippocampus_Rep2	mm10_ERCC_SIRV	chr9	21947651	21948908	+	1	1255	27012	178939	ENSMUSG00000040563.13	ENCODEMT000178939	Plppr2	ENCODEMT000178939	Known	ISM	None	0.10000000149011612	None	None	None	None
m54284U_191109_043049/65339796/ccs	PacBio_Cortex_Rep2	mm10_ERCC_SIRV	chr7	15922350	15917217	-	6	675	20010	52181	ENSMUSG00000041571.9	ENSMUST00000044355.9	Selenow	Selenow-201	Known	Known	None	0.30000001192092896	None	None	None	None
m54284U_191212_053548/48892237/ccs	PacBio_Hippocampus_Rep1	mm10_ERCC_SIRV	chr1	36369166	36335763	-	22	4648	509	178647	ENSMUSG00000010453.12	ENCODEMT000178647	Kansl3	ENCODEMT000178647	Known	NIC	None	0.800000011920929	None	None	None	None
m54284U_191212_053548/84871761/ccs	PacBio_Hippocampus_Rep1	mm10_ERCC_SIRV	chrX	10485155	10596599	+	8	1730	51432	134855	ENSMUSG00000058254.12	ENSMUST00000076354.12	Tspan7	Tspan7-201	Known	Known	None	0.10000000149011612	None	None	None	None
m54284U_191213_120042/100270409/ccs	PacBio_Hippocampus_Rep2	mm10_ERCC_SIRV	chr11	17052461	16971450	-	10	3990	32350	84996	ENSMUSG00000020120.15	ENSMUST00000020321.12	Plek	Plek-201	Known	Known	None	0.15000000596046448	None	None	None	None
m54284U_191109_043049/124977987/ccs	PacBio_Cortex_Rep2	mm10_ERCC_SIRV	chr19	5692784	5702862	+	10	3095	50003	178944	ENSMUSG00000004054.9	ENCODEMT000178944	Map3k11	ENCODEMT000178944	Known	NNC	None	0.30000001192092896	None	None	None	None
m54284U_191107_221739/14289013/ccs	PacBio_Cortex_Rep1	mm10_ERCC_SIRV	chr13	34078005	34074281	-	4	1601	38382	99848	ENSMUSG00000058672.7	ENSMUST00000056427.9	Tubb2a	Tubb2a-201	Known	Known	None	0.20000000298023224	None	None	None	None
m54284U_191109_043049/115868245/ccs	PacBio_Cortex_Rep2	mm10_ERCC_SIRV	chr15	37007309	36999010	-	4	2348	43061	110682	ENSMUSG00000062397.8	ENSMUST00000078976.8	Zfp706	Zfp706-201	Known	Known	None	0.5	None	None	None	None
m54284U_191107_221739/43714273/ccs	PacBio_Cortex_Rep1	mm10_ERCC_SIRV	chr9	21947658	21948908	+	1	1248	27012	178939	ENSMUSG00000040563.13	ENCODEMT000178939	Plppr2	ENCODEMT000178939	Known	ISM	None	0.10000000149011612	None	None	None	None
m54284U_191212_053548/49873014/ccs	PacBio_Hippocampus_Rep1	mm10_ERCC_SIRV	chr1	36369131	36335763	-	22	4658	509	178644	ENSMUSG00000010453.12	ENCODEMT000178644	Kansl3	ENCODEMT000178644	Known	NIC	None	0.800000011920929	None	None	None	None
m54284U_191212_053548/97585913/ccs	PacBio_Hippocampus_Rep1	mm10_ERCC_SIRV	chrX	10485155	10596594	+	8	1725	51432	134855	ENSMUSG00000058254.12	ENSMUST00000076354.12	Tspan7	Tspan7-201	Known	Known	None	0.30000001192092896	None	None	None	None
m54284U_191107_221739/168101884/ccs	PacBio_Cortex_Rep1	mm10_ERCC_SIRV	chr3	55461908	55533974	+	13	1692	7969	178898	ENSMUSG00000027797.15	ENCODEMT000178898	Dclk1	ENCODEMT000178898	Known	NIC	None	0.20000000298023224	None	None	None	None
m54284U_191109_043049/65734040/ccs	PacBio_Cortex_Rep2	mm10_ERCC_SIRV	chr7	15922406	15917210	-	7	933	20010	178327	ENSMUSG00000041571.9	ENCODEMT000178327	Selenow	ENCODEMT000178327	Known	NNC	None	0.30000001192092896	None	None	None	None
m54284U_191212_053548/92145348/ccs	PacBio_Hippocampus_Rep1	mm10_ERCC_SIRV	chr6	17637113	17666824	+	10	2259	16433	43394	ENSMUSG00000015733.13	ENSMUST00000015877.13	Capza2	Capza2-201	Known	Known	None	0.15000000596046448	None	None	None	None
m54284U_191212_053548/86115214/ccs	PacBio_Hippocampus_Rep1	mm10_ERCC_SIRV	chr5	24394425	24409941	+	16	2665	13382	34812	ENSMUSG00000028973.18	ENSMUST00000073076.11	Abcb8	Abcb8-201	Known	Known	None	0.30000001192092896	None	None	None	None
m54284U_191107_221739/14615905/ccs	PacBio_Cortex_Rep1	mm10_ERCC_SIRV	chr13	34078002	34074281	-	4	1598	38382	99848	ENSMUSG00000058672.7	ENSMUST00000056427.9	Tubb2a	Tubb2a-201	Known	Known	None	0.20000000298023224	None	None	None	None
m54284U_191107_221739/20644887/ccs	PacBio_Cortex_Rep1	mm10_ERCC_SIRV	chr17	21450379	21465587	+	5	2569	46495	120380	ENSMUSG00000023892.8	ENSMUST00000039577.7	Zfp51	Zfp51-201	Known	Known	None	0.20000000298023224	None	None	None	None
m54284U_191109_043049/115934961/ccs	PacBio_Cortex_Rep2	mm10_ERCC_SIRV	chr15	37007308	36999010	-	4	2340	43061	110682	ENSMUSG00000062397.8	ENSMUST00000078976.8	Zfp706	Zfp706-201	Known	Known	None	0.5	None	None	None	None
m54284U_191212_053548/56361835/ccs	PacBio_Hippocampus_Rep1	mm10_ERCC_SIRV	chr9	21947658	21948908	+	1	1248	27012	178939	ENSMUSG00000040563.13	ENCODEMT000178939	Plppr2	ENCODEMT000178939	Known	ISM	None	0.10000000149011612	None	None	None	None
m54284U_191107_221739/107678552/ccs	PacBio_Cortex_Rep1	mm10_ERCC_SIRV	chr11	17008655	16971451	-	10	3809	32350	84995	ENSMUSG00000020120.15	ENSMUST00000102881.9	Plek	Plek-202	Known	Known	None	0.15000000596046448	None	None	None	None
m54284U_191212_053548/98631710/ccs	PacBio_Hippocampus_Rep1	mm10_ERCC_SIRV	chrX	10485155	10596596	+	8	1727	51432	134855	ENSMUSG00000058254.12	ENSMUST00000076354.12	Tspan7	Tspan7-201	Known	Known	None	0.25	None	None	None	None
m54284U_191109_043049/72352057/ccs	PacBio_Cortex_Rep2	mm10_ERCC_SIRV	chr7	15922363	15917217	-	6	688	20010	52181	ENSMUSG00000041571.9	ENSMUST00000044355.9	Selenow	Selenow-201	Known	Known	None	0.30000001192092896	None	None	None	None
m54284U_191212_053548/51251760/ccs	PacBio_Hippocampus_Rep1	mm10_ERCC_SIRV	chr1	36369142	36335762	-	21	4468	509	178945	ENSMUSG00000010453.12	ENCODEMT000178945	Kansl3	ENCODEMT000178945	Known	NIC	None	0.800000011920929	None	None	None	None
m54284U_191212_053548/93193814/ccs	PacBio_Hippocampus_Rep1	mm10_ERCC_SIRV	chr6	17637113	17666532	+	10	1967	16433	43394	ENSMUSG00000015733.13	ENSMUST00000015877.13	Capza2	Capza2-201	Known	Known	None	0.25	None	None	None	None
m54284U_191212_053548/121178842/ccs	PacBio_Hippocampus_Rep1	mm10_ERCC_SIRV	chr9	21947659	21948908	+	1	1247	27012	178939	ENSMUSG00000040563.13	ENCODEMT000178939	Plppr2	ENCODEMT000178939	Known	ISM	None	0.10000000149011612	None	None	None	None
m54284U_191107_221739/172818630/ccs	PacBio_Cortex_Rep1	mm10_ERCC_SIRV	chr3	55461923	55536554	+	13	4275	7969	178694	ENSMUSG00000027797.15	ENCODEMT000178694	Dclk1	ENCODEMT000178694	Known	NIC	None	0.4000000059604645	None	None	None	None
m54284U_191212_053548/88408345/ccs	PacBio_Hippocampus_Rep1	mm10_ERCC_SIRV	chr5	24394425	24409941	+	16	2654	13382	34812	ENSMUSG00000028973.18	ENSMUST00000073076.11	Abcb8	Abcb8-201	Known	Known	None	0.30000001192092896	None	None	None	None
m54284U_191109_043049/116263620/ccs	PacBio_Cortex_Rep2	mm10_ERCC_SIRV	chr15	37007298	36999010	-	4	2330	43061	110682	ENSMUSG00000062397.8	ENSMUST00000078976.8	Zfp706	Zfp706-201	Known	Known	None	0.5	None	None	None	None
m54284U_191213_120042/127009253/ccs	PacBio_Hippocampus_Rep2	mm10_ERCC_SIRV	chr19	5692934	5702853	+	10	2559	50003	178941	ENSMUSG00000004054.9	ENCODEMT000178941	Map3k11	ENCODEMT000178941	Known	NIC	None	0.30000001192092896	None	None	None	None
m54284U_191107_221739/68027133/ccs	PacBio_Cortex_Rep1	mm10_ERCC_SIRV	chr17	21450379	21465583	+	4	2459	46495	178946	ENSMUSG00000023892.8	ENCODEMT000178946	Zfp51	ENCODEMT000178946	Known	NIC	None	0.20000000298023224	None	None	None	None
m54284U_191212_053548/101843402/ccs	PacBio_Hippocampus_Rep1	mm10_ERCC_SIRV	chrX	10485166	10596684	+	8	1726	51432	177808	ENSMUSG00000058254.12	ENCODEMT000177808	Tspan7	ENCODEMT000177808	Known	NNC	None	0.44999998807907104	None	None	None	None
m54284U_191212_053548/96600405/ccs	PacBio_Hippocampus_Rep1	mm10_ERCC_SIRV	chr6	17637113	17666531	+	10	1966	16433	43394	ENSMUSG00000015733.13	ENSMUST00000015877.13	Capza2	Capza2-201	Known	Known	None	0.25	None	None	None	None
m54284U_191107_221739/14746270/ccs	PacBio_Cortex_Rep1	mm10_ERCC_SIRV	chr13	34078005	34074281	-	4	1594	38382	99848	ENSMUSG00000058672.7	ENSMUST00000056427.9	Tubb2a	Tubb2a-201	Known	Known	None	0.20000000298023224	None	None	None	None
m54284U_191109_043049/99156794/ccs	PacBio_Cortex_Rep2	mm10_ERCC_SIRV	chr11	17008653	16971451	-	10	3807	32350	84995	ENSMUSG00000020120.15	ENSMUST00000102881.9	Plek	Plek-202	Known	Known	None	0.15000000596046448	None	None	None	None
m54284U_191107_221739/174456959/ccs	PacBio_Cortex_Rep1	mm10_ERCC_SIRV	chr3	55461911	55536549	+	14	4344	7969	20998	ENSMUSG00000027797.15	ENSMUST00000070418.8	Dclk1	Dclk1-202	Known	Known	None	0.44999998807907104	None	None	None	None
m54284U_191109_043049/75497894/ccs	PacBio_Cortex_Rep2	mm10_ERCC_SIRV	chr7	15922308	15917217	-	6	633	20010	52181	ENSMUSG00000041571.9	ENSMUST00000044355.9	Selenow	Selenow-201	Known	Known	None	0.30000001192092896	None	None	None	None
m54284U_191212_053548/95290522/ccs	PacBio_Hippocampus_Rep1	mm10_ERCC_SIRV	chr5	24394425	24409941	+	16	2665	13382	34812	ENSMUSG00000028973.18	ENSMUST00000073076.11	Abcb8	Abcb8-201	Known	Known	None	0.30000001192092896	None	None	None	None
m54284U_191213_120042/52889787/ccs	PacBio_Hippocampus_Rep2	mm10_ERCC_SIRV	chr9	21947661	21948906	+	1	1243	27012	178939	ENSMUSG00000040563.13	ENCODEMT000178939	Plppr2	ENCODEMT000178939	Known	ISM	None	0.15000000596046448	None	None	None	None
m54284U_191109_043049/116326890/ccs	PacBio_Cortex_Rep2	mm10_ERCC_SIRV	chr15	37007347	36999010	-	4	2379	43061	110682	ENSMUSG00000062397.8	ENSMUST00000078976.8	Zfp706	Zfp706-201	Known	Known	None	0.5	None	None	None	None
m54284U_191212_053548/103285969/ccs	PacBio_Hippocampus_Rep1	mm10_ERCC_SIRV	chrX	10485155	10596579	+	8	1710	51432	134855	ENSMUSG00000058254.12	ENSMUST00000076354.12	Tspan7	Tspan7-201	Known	Known	None	0.6499999761581421	None	None	None	None
m54284U_191212_053548/97126403/ccs	PacBio_Hippocampus_Rep1	mm10_ERCC_SIRV	chr6	17637113	17666966	+	10	2401	16433	43394	ENSMUSG00000015733.13	ENSMUST00000015877.13	Capza2	Capza2-201	Known	Known	None	0.30000001192092896	None	None	None	None
m54284U_191109_043049/82315214/ccs	PacBio_Cortex_Rep2	mm10_ERCC_SIRV	chr19	5695264	5702860	+	9	2274	50003	178947	ENSMUSG00000004054.9	ENCODEMT000178947	Map3k11	ENCODEMT000178947	Known	ISM	Suffix	0.30000001192092896	None	None	None	None
m54284U_191212_053548/56885675/ccs	PacBio_Hippocampus_Rep1	mm10_ERCC_SIRV	chr1	36351790	36335762	-	12	3421	509	178656	ENSMUSG00000010453.12	ENCODEMT000178656	Kansl3	ENCODEMT000178656	Known	ISM	Suffix	0.800000011920929	None	None	None	None
m54284U_191213_120042/71304876/ccs	PacBio_Hippocampus_Rep2	mm10_ERCC_SIRV	chr9	21947663	21948903	+	1	1238	27012	178939	ENSMUSG00000040563.13	ENCODEMT000178939	Plppr2	ENCODEMT000178939	Known	ISM	None	0.25	None	None	None	None
m54284U_191212_053548/114753951/ccs	PacBio_Hippocampus_Rep1	mm10_ERCC_SIRV	chrX	10485155	10596595	+	8	1726	51432	134855	ENSMUSG00000058254.12	ENSMUST00000076354.12	Tspan7	Tspan7-201	Known	Known	None	0.30000001192092896	None	None	None	None
m54284U_191109_043049/131334966/ccs	PacBio_Cortex_Rep2	mm10_ERCC_SIRV	chr11	17052462	16971465	-	11	4215	32350	178938	ENSMUSG00000020120.15	ENCODEMT000178938	Plek	ENCODEMT000178938	Known	NIC	None	0.15000000596046448	None	None	None	None
m54284U_191212_053548/96864913/ccs	PacBio_Hippocampus_Rep1	mm10_ERCC_SIRV	chr5	24394425	24409903	+	16	2627	13382	34812	ENSMUSG00000028973.18	ENSMUST00000073076.11	Abcb8	Abcb8-201	Known	Known	None	0.75	None	None	None	None
m54284U_191109_043049/116392356/ccs	PacBio_Cortex_Rep2	mm10_ERCC_SIRV	chr15	37007283	36999010	-	4	2315	43061	110682	ENSMUSG00000062397.8	ENSMUST00000078976.8	Zfp706	Zfp706-201	Known	Known	None	0.5	None	None	None	None
m54284U_191109_043049/76614192/ccs	PacBio_Cortex_Rep2	mm10_ERCC_SIRV	chr7	15922342	15917217	-	6	667	20010	52181	ENSMUSG00000041571.9	ENSMUST00000044355.9	Selenow	Selenow-201	Known	Known	None	0.30000001192092896	None	None	None	None
m54284U_191107_221739/15599745/ccs	PacBio_Cortex_Rep1	mm10_ERCC_SIRV	chr13	34078007	34074281	-	4	1603	38382	99848	ENSMUSG00000058672.7	ENSMUST00000056427.9	Tubb2a	Tubb2a-201	Known	Known	None	0.20000000298023224	None	None	None	None
m54284U_191213_120042/91161717/ccs	PacBio_Hippocampus_Rep2	mm10_ERCC_SIRV	chr9	21947674	21948904	+	1	1228	27012	178939	ENSMUSG00000040563.13	ENCODEMT000178939	Plppr2	ENCODEMT000178939	Known	ISM	None	0.20000000298023224	None	None	None	None
m54284U_191212_053548/97192676/ccs	PacBio_Hippocampus_Rep1	mm10_ERCC_SIRV	chr6	17637113	17666826	+	10	2261	16433	43394	ENSMUSG00000015733.13	ENSMUST00000015877.13	Capza2	Capza2-201	Known	Known	None	0.10000000149011612	None	None	None	None
m54284U_191212_053548/57214586/ccs	PacBio_Hippocampus_Rep1	mm10_ERCC_SIRV	chr1	36346000	36335762	-	7	2609	509	178675	ENSMUSG00000010453.12	ENCODEMT000178675	Kansl3	ENCODEMT000178675	Known	ISM	Suffix	0.800000011920929	None	None	None	None
m54284U_191212_053548/99551562/ccs	PacBio_Hippocampus_Rep1	mm10_ERCC_SIRV	chr5	24394425	24409903	+	16	2627	13382	34812	ENSMUSG00000028973.18	ENSMUST00000073076.11	Abcb8	Abcb8-201	Known	Known	None	0.75	None	None	None	None
m54284U_191109_043049/116851778/ccs	PacBio_Cortex_Rep2	mm10_ERCC_SIRV	chr15	37007288	36999010	-	4	2320	43061	110682	ENSMUSG00000062397.8	ENSMUST00000078976.8	Zfp706	Zfp706-201	Known	Known	None	0.5	None	None	None	None
m54284U_191107_221739/179372635/ccs	PacBio_Cortex_Rep1	mm10_ERCC_SIRV	chr3	55461901	55536545	+	13	4278	7969	178717	ENSMUSG00000027797.15	ENCODEMT000178717	Dclk1	ENCODEMT000178717	Known	NIC	None	0.550000011920929	None	None	None	None
m54284U_191212_053548/115345196/ccs	PacBio_Hippocampus_Rep1	mm10_ERCC_SIRV	chrX	10485155	10596603	+	8	1734	51432	134855	ENSMUSG00000058254.12	ENSMUST00000076354.12	Tspan7	Tspan7-201	Known	Known	None	0.05000000074505806	None	None	None	None
m54284U_191213_120042/114491635/ccs	PacBio_Hippocampus_Rep2	mm10_ERCC_SIRV	chr9	21947683	21948908	+	1	1223	27012	178939	ENSMUSG00000040563.13	ENCODEMT000178939	Plppr2	ENCODEMT000178939	Known	ISM	None	0.10000000149011612	None	None	None	None
m54284U_191109_043049/78512838/ccs	PacBio_Cortex_Rep2	mm10_ERCC_SIRV	chr7	15922349	15917217	-	6	674	20010	52181	ENSMUSG00000041571.9	ENSMUST00000044355.9	Selenow	Selenow-201	Known	Known	None	0.30000001192092896	None	None	None	None
m54284U_191107_221739/16057207/ccs	PacBio_Cortex_Rep1	mm10_ERCC_SIRV	chr13	34078006	34074281	-	4	1602	38382	99848	ENSMUSG00000058672.7	ENSMUST00000056427.9	Tubb2a	Tubb2a-201	Known	Known	None	0.20000000298023224	None	None	None	None
m54284U_191107_221739/161286941/ccs	PacBio_Cortex_Rep1	mm10_ERCC_SIRV	chr17	21450393	21465588	+	5	2556	46495	178917	ENSMUSG00000023892.8	ENCODEMT000178917	Zfp51	ENCODEMT000178917	Known	NNC	None	0.15000000596046448	None	None	None	None
m54284U_191212_053548/98240457/ccs	PacBio_Hippocampus_Rep1	mm10_ERCC_SIRV	chr6	17637113	17666532	+	10	1967	16433	43394	ENSMUSG00000015733.13	ENSMUST00000015877.13	Capza2	Capza2-201	Known	Known	None	0.25	None	None	None	None
m54284U_191109_043049/41617150/ccs	PacBio_Cortex_Rep2	mm10_ERCC_SIRV	chr9	21947688	21948908	+	1	1218	27012	178939	ENSMUSG00000040563.13	ENCODEMT000178939	Plppr2	ENCODEMT000178939	Known	ISM	None	0.10000000149011612	None	None	None	None
m54284U_191109_043049/136055196/ccs	PacBio_Cortex_Rep2	mm10_ERCC_SIRV	chr11	17008655	16971451	-	10	3809	32350	84995	ENSMUSG00000020120.15	ENSMUST00000102881.9	Plek	Plek-202	Known	Known	None	0.15000000596046448	None	None	None	None
m54284U_191212_053548/116588620/ccs	PacBio_Hippocampus_Rep1	mm10_ERCC_SIRV	chrX	10485155	10596506	+	8	1637	51432	134855	ENSMUSG00000058254.12	ENSMUST00000076354.12	Tspan7	Tspan7-201	Known	Known	None	0.3499999940395355	None	None	None	None
m54284U_191109_043049/116984316/ccs	PacBio_Cortex_Rep2	mm10_ERCC_SIRV	chr15	37007387	36999010	-	4	2419	43061	110682	ENSMUSG00000062397.8	ENSMUST00000078976.8	Zfp706	Zfp706-201	Known	Known	None	0.5	None	None	None	None
m54284U_191212_053548/101647391/ccs	PacBio_Hippocampus_Rep1	mm10_ERCC_SIRV	chr5	24394425	24409940	+	16	2664	13382	34812	ENSMUSG00000028973.18	ENSMUST00000073076.11	Abcb8	Abcb8-201	Known	Known	None	0.30000001192092896	None	None	None	None
m54284U_191212_053548/58524831/ccs	PacBio_Hippocampus_Rep1	mm10_ERCC_SIRV	chr1	36369120	36335763	-	22	4647	509	178644	ENSMUSG00000010453.12	ENCODEMT000178644	Kansl3	ENCODEMT000178644	Known	NIC	None	0.800000011920929	None	None	None	None
m54284U_191212_053548/46729001/ccs	PacBio_Hippocampus_Rep1	mm10_ERCC_SIRV	chr9	21947689	21948908	+	1	1217	27012	178939	ENSMUSG00000040563.13	ENCODEMT000178939	Plppr2	ENCODEMT000178939	Known	ISM	None	0.10000000149011612	None	None	None	None
m54284U_191107_221739/179964557/ccs	PacBio_Cortex_Rep1	mm10_ERCC_SIRV	chr3	55461911	55468127	+	3	1822	7969	20997	ENSMUSG00000027797.15	ENSMUST00000199585.4	Dclk1	Dclk1-212	Known	Known	None	0.75	None	None	None	None
m54284U_191107_221739/17171488/ccs	PacBio_Cortex_Rep1	mm10_ERCC_SIRV	chr13	34078005	34074281	-	4	1601	38382	99848	ENSMUSG00000058672.7	ENSMUST00000056427.9	Tubb2a	Tubb2a-201	Known	Known	None	0.20000000298023224	None	None	None	None
m54284U_191109_043049/85852923/ccs	PacBio_Cortex_Rep2	mm10_ERCC_SIRV	chr7	15922346	15917217	-	6	671	20010	52181	ENSMUSG00000041571.9	ENSMUST00000044355.9	Selenow	Selenow-201	Known	Known	None	0.30000001192092896	None	None	None	None
m54284U_191212_053548/98371915/ccs	PacBio_Hippocampus_Rep1	mm10_ERCC_SIRV	chr6	17637113	17666530	+	10	1965	16433	43394	ENSMUSG00000015733.13	ENSMUST00000015877.13	Capza2	Capza2-201	Known	Known	None	0.25	None	None	None	None
m54284U_191109_043049/117179766/ccs	PacBio_Cortex_Rep2	mm10_ERCC_SIRV	chr15	37007309	36999010	-	4	2341	43061	110682	ENSMUSG00000062397.8	ENSMUST00000078976.8	Zfp706	Zfp706-201	Known	Known	None	0.5	None	None	None	None
m54284U_191212_053548/121242996/ccs	PacBio_Hippocampus_Rep1	mm10_ERCC_SIRV	chrX	10485155	10596604	+	8	1735	51432	134855	ENSMUSG00000058254.12	ENSMUST00000076354.12	Tspan7	Tspan7-201	Known	Known	None	0.05000000074505806	None	None	None	None
m54284U_191213_120042/163119352/ccs	PacBio_Hippocampus_Rep2	mm10_ERCC_SIRV	chr9	21947690	21948906	+	1	1214	27012	178939	ENSMUSG00000040563.13	ENCODEMT000178939	Plppr2	ENCODEMT000178939	Known	ISM	None	0.15000000596046448	None	None	None	None
m54284U_191212_053548/60033813/ccs	PacBio_Hippocampus_Rep1	mm10_ERCC_SIRV	chr1	36337816	36335763	-	1	1801	509	178640	ENSMUSG00000010453.12	ENCODEMT000178640	Kansl3	ENCODEMT000178640	Known	Genomic	None	0.800000011920929	None	None	None	None
m54284U_191212_053548/102172916/ccs	PacBio_Hippocampus_Rep1	mm10_ERCC_SIRV	chr5	24394425	24409945	+	16	2669	13382	34812	ENSMUSG00000028973.18	ENSMUST00000073076.11	Abcb8	Abcb8-201	Known	Known	None	0.20000000298023224	None	None	None	None
m54284U_191212_053548/40304742/ccs	PacBio_Hippocampus_Rep1	mm10_ERCC_SIRV	chr17	21450379	21465587	+	5	2569	46495	120380	ENSMUSG00000023892.8	ENSMUST00000039577.7	Zfp51	Zfp51-201	Known	Known	None	0.20000000298023224	None	None	None	None
m54284U_191212_053548/6620866/ccs	PacBio_Hippocampus_Rep1	mm10_ERCC_SIRV	chr19	5695325	5702862	+	9	2165	50003	178948	ENSMUSG00000004054.9	ENCODEMT000178948	Map3k11	ENCODEMT000178948	Known	ISM	Suffix	0.30000001192092896	None	None	None	None
m54284U_191109_043049/1312163/ccs	PacBio_Cortex_Rep2	mm10_ERCC_SIRV	chr3	55461911	55536560	+	14	4355	7969	20998	ENSMUSG00000027797.15	ENSMUST00000070418.8	Dclk1	Dclk1-202	Known	Known	None	0.30000001192092896	None	None	None	None
m54284U_191213_120042/32573131/ccs	PacBio_Hippocampus_Rep2	mm10_ERCC_SIRV	chr11	17008659	16971451	-	10	3813	32350	84995	ENSMUSG00000020120.15	ENSMUST00000102881.9	Plek	Plek-202	Known	Known	None	0.15000000596046448	None	None	None	None
m54284U_191212_053548/99091953/ccs	PacBio_Hippocampus_Rep1	mm10_ERCC_SIRV	chr6	17637113	17666531	+	10	1966	16433	43394	ENSMUSG00000015733.13	ENSMUST00000015877.13	Capza2	Capza2-201	Known	Known	None	0.25	None	None	None	None
m54284U_191212_053548/121963464/ccs	PacBio_Hippocampus_Rep1	mm10_ERCC_SIRV	chrX	10485155	10596604	+	8	1735	51432	134855	ENSMUSG00000058254.12	ENSMUST00000076354.12	Tspan7	Tspan7-201	Known	Known	None	0.05000000074505806	None	None	None	None
m54284U_191107_221739/17499169/ccs	PacBio_Cortex_Rep1	mm10_ERCC_SIRV	chr13	34078007	34074281	-	4	1603	38382	99848	ENSMUSG00000058672.7	ENSMUST00000056427.9	Tubb2a	Tubb2a-201	Known	Known	None	0.20000000298023224	None	None	None	None
m54284U_191109_043049/88410582/ccs	PacBio_Cortex_Rep2	mm10_ERCC_SIRV	chr7	15922349	15917217	-	6	674	20010	52181	ENSMUSG00000041571.9	ENSMUST00000044355.9	Selenow	Selenow-201	Known	Known	None	0.30000001192092896	None	None	None	None
m54284U_191212_053548/55247795/ccs	PacBio_Hippocampus_Rep1	mm10_ERCC_SIRV	chr9	21947693	21948908	+	1	1231	27012	178939	ENSMUSG00000040563.13	ENCODEMT000178939	Plppr2	ENCODEMT000178939	Known	ISM	None	0.10000000149011612	None	None	None	None
m54284U_191109_043049/117181060/ccs	PacBio_Cortex_Rep2	mm10_ERCC_SIRV	chr15	37007328	36999010	-	4	2360	43061	110682	ENSMUSG00000062397.8	ENSMUST00000078976.8	Zfp706	Zfp706-201	Known	Known	None	0.5	None	None	None	None
m54284U_191109_043049/3738222/ccs	PacBio_Cortex_Rep2	mm10_ERCC_SIRV	chr3	55461911	55536552	+	14	4347	7969	20998	ENSMUSG00000027797.15	ENSMUST00000070418.8	Dclk1	Dclk1-202	Known	Known	None	0.4000000059604645	None	None	None	None
m54284U_191212_053548/61866085/ccs	PacBio_Hippocampus_Rep1	mm10_ERCC_SIRV	chr1	36369131	36335763	-	22	4658	509	178644	ENSMUSG00000010453.12	ENCODEMT000178644	Kansl3	ENCODEMT000178644	Known	NIC	None	0.800000011920929	None	None	None	None
m54284U_191213_120042/174129878/ccs	PacBio_Hippocampus_Rep2	mm10_ERCC_SIRV	chr9	21947705	21948900	+	1	1193	27012	178939	ENSMUSG00000040563.13	ENCODEMT000178939	Plppr2	ENCODEMT000178939	Known	ISM	None	0.25	None	None	None	None
m54284U_191212_053548/125569270/ccs	PacBio_Hippocampus_Rep1	mm10_ERCC_SIRV	chrX	10485155	10596594	+	8	1725	51432	134855	ENSMUSG00000058254.12	ENSMUST00000076354.12	Tspan7	Tspan7-201	Known	Known	None	0.30000001192092896	None	None	None	None
m54284U_191212_053548/99353314/ccs	PacBio_Hippocampus_Rep1	mm10_ERCC_SIRV	chr6	17637113	17666824	+	10	2259	16433	43394	ENSMUSG00000015733.13	ENSMUST00000015877.13	Capza2	Capza2-201	Known	Known	None	0.15000000596046448	None	None	None	None
m54284U_191212_053548/107283012/ccs	PacBio_Hippocampus_Rep1	mm10_ERCC_SIRV	chr5	24394425	24409941	+	16	2665	13382	34812	ENSMUSG00000028973.18	ENSMUST00000073076.11	Abcb8	Abcb8-201	Known	Known	None	0.30000001192092896	None	None	None	None
m54284U_191212_053548/41159163/ccs	PacBio_Hippocampus_Rep1	mm10_ERCC_SIRV	chr17	21450379	21465586	+	5	2568	46495	120380	ENSMUSG00000023892.8	ENSMUST00000039577.7	Zfp51	Zfp51-201	Known	Known	None	0.20000000298023224	None	None	None	None
m54284U_191109_043049/117572902/ccs	PacBio_Cortex_Rep2	mm10_ERCC_SIRV	chr15	37007295	36999010	-	4	2327	43061	110682	ENSMUSG00000062397.8	ENSMUST00000078976.8	Zfp706	Zfp706-201	Known	Known	None	0.5	None	None	None	None
m54284U_191213_120042/104530664/ccs	PacBio_Hippocampus_Rep2	mm10_ERCC_SIRV	chr9	21947707	21948908	+	1	1199	27012	178939	ENSMUSG00000040563.13	ENCODEMT000178939	Plppr2	ENCODEMT000178939	Known	ISM	None	0.10000000149011612	None	None	None	None
m54284U_191107_221739/18024026/ccs	PacBio_Cortex_Rep1	mm10_ERCC_SIRV	chr13	34078005	34074281	-	4	1601	38382	99848	ENSMUSG00000058672.7	ENSMUST00000056427.9	Tubb2a	Tubb2a-201	Known	Known	None	0.20000000298023224	None	None	None	None
m54284U_191213_120042/52691167/ccs	PacBio_Hippocampus_Rep2	mm10_ERCC_SIRV	chr11	17008653	16971451	-	10	3807	32350	84995	ENSMUSG00000020120.15	ENSMUST00000102881.9	Plek	Plek-202	Known	Known	None	0.15000000596046448	None	None	None	None
m54284U_191109_043049/89262410/ccs	PacBio_Cortex_Rep2	mm10_ERCC_SIRV	chr7	15922344	15917217	-	6	669	20010	52181	ENSMUSG00000041571.9	ENSMUST00000044355.9	Selenow	Selenow-201	Known	Known	None	0.30000001192092896	None	None	None	None
m54284U_191109_043049/6030019/ccs	PacBio_Cortex_Rep2	mm10_ERCC_SIRV	chr3	55461911	55522285	+	13	1726	7969	21003	ENSMUSG00000027797.15	ENSMUST00000200352.1	Dclk1	Dclk1-215	Known	Known	None	0.20000000298023224	None	None	None	None
m54284U_191212_053548/132188778/ccs	PacBio_Hippocampus_Rep1	mm10_ERCC_SIRV	chrX	10485155	10596591	+	8	1722	51432	134855	ENSMUSG00000058254.12	ENSMUST00000076354.12	Tspan7	Tspan7-201	Known	Known	None	0.4000000059604645	None	None	None	None
m54284U_191212_053548/99878864/ccs	PacBio_Hippocampus_Rep1	mm10_ERCC_SIRV	chr6	17637113	17666340	+	10	1775	16433	43394	ENSMUSG00000015733.13	ENSMUST00000015877.13	Capza2	Capza2-201	Known	Known	None	0.6000000238418579	None	None	None	None
m54284U_191212_053548/63112351/ccs	PacBio_Hippocampus_Rep1	mm10_ERCC_SIRV	chr1	36351790	36335762	-	12	3421	509	178656	ENSMUSG00000010453.12	ENCODEMT000178656	Kansl3	ENCODEMT000178656	Known	ISM	Suffix	0.800000011920929	None	None	None	None
m54284U_191107_221739/155584508/ccs	PacBio_Cortex_Rep1	mm10_ERCC_SIRV	chr9	21947708	21948908	+	1	1198	27012	178939	ENSMUSG00000040563.13	ENCODEMT000178939	Plppr2	ENCODEMT000178939	Known	ISM	None	0.10000000149011612	None	None	None	None
m54284U_191212_053548/118754111/ccs	PacBio_Hippocampus_Rep1	mm10_ERCC_SIRV	chr5	24394425	24409941	+	16	2665	13382	34812	ENSMUSG00000028973.18	ENSMUST00000073076.11	Abcb8	Abcb8-201	Known	Known	None	0.30000001192092896	None	None	None	None
m54284U_191109_043049/118098619/ccs	PacBio_Cortex_Rep2	mm10_ERCC_SIRV	chr15	37007304	36999010	-	4	2336	43061	110682	ENSMUSG00000062397.8	ENSMUST00000078976.8	Zfp706	Zfp706-201	Known	Known	None	0.5	None	None	None	None
m54284U_191212_053548/131268931/ccs	PacBio_Hippocampus_Rep1	mm10_ERCC_SIRV	chr17	21450379	21465585	+	5	2567	46495	120380	ENSMUSG00000023892.8	ENSMUST00000039577.7	Zfp51	Zfp51-201	Known	Known	None	0.20000000298023224	None	None	None	None
m54284U_191109_043049/7342805/ccs	PacBio_Cortex_Rep2	mm10_ERCC_SIRV	chr3	55461911	55536546	+	14	4341	7969	20998	ENSMUSG00000027797.15	ENSMUST00000070418.8	Dclk1	Dclk1-202	Known	Known	None	0.550000011920929	None	None	None	None
m54284U_191212_053548/133956580/ccs	PacBio_Hippocampus_Rep1	mm10_ERCC_SIRV	chrX	10485155	10596602	+	8	1733	51432	134855	ENSMUSG00000058254.12	ENSMUST00000076354.12	Tspan7	Tspan7-201	Known	Known	None	0.05000000074505806	None	None	None	None
m54284U_191212_053548/107939856/ccs	PacBio_Hippocampus_Rep1	mm10_ERCC_SIRV	chr19	5695161	5702860	+	9	2160	50003	178948	ENSMUSG00000004054.9	ENCODEMT000178948	Map3k11	ENCODEMT000178948	Known	ISM	Suffix	0.30000001192092896	None	None	None	None
m54284U_191109_043049/91358985/ccs	PacBio_Cortex_Rep2	mm10_ERCC_SIRV	chr7	15922314	15917217	-	6	639	20010	52181	ENSMUSG00000041571.9	ENSMUST00000044355.9	Selenow	Selenow-201	Known	Known	None	0.30000001192092896	None	None	None	None
m54284U_191107_221739/19661902/ccs	PacBio_Cortex_Rep1	mm10_ERCC_SIRV	chr13	34078006	34074281	-	4	1602	38382	99848	ENSMUSG00000058672.7	ENSMUST00000056427.9	Tubb2a	Tubb2a-201	Known	Known	None	0.20000000298023224	None	None	None	None
m54284U_191213_120042/101256015/ccs	PacBio_Hippocampus_Rep2	mm10_ERCC_SIRV	chr9	21947714	21948908	+	1	1192	27012	178939	ENSMUSG00000040563.13	ENCODEMT000178939	Plppr2	ENCODEMT000178939	Known	ISM	None	0.10000000149011612	None	None	None	None
m54284U_191212_053548/101974517/ccs	PacBio_Hippocampus_Rep1	mm10_ERCC_SIRV	chr6	17637113	17666719	+	10	2154	16433	43394	ENSMUSG00000015733.13	ENSMUST00000015877.13	Capza2	Capza2-201	Known	Known	None	0.30000001192092896	None	None	None	None
m54284U_191212_053548/134414844/ccs	PacBio_Hippocampus_Rep1	mm10_ERCC_SIRV	chrX	10485155	10596595	+	8	1726	51432	134855	ENSMUSG00000058254.12	ENSMUST00000076354.12	Tspan7	Tspan7-201	Known	Known	None	0.30000001192092896	None	None	None	None
m54284U_191213_120042/57671698/ccs	PacBio_Hippocampus_Rep2	mm10_ERCC_SIRV	chr11	17052289	16971451	-	10	3817	32350	84996	ENSMUSG00000020120.15	ENSMUST00000020321.12	Plek	Plek-201	Known	Known	None	0.15000000596046448	None	None	None	None
m54284U_191212_053548/123734026/ccs	PacBio_Hippocampus_Rep1	mm10_ERCC_SIRV	chr5	24394425	24409941	+	16	2665	13382	34812	ENSMUSG00000028973.18	ENSMUST00000073076.11	Abcb8	Abcb8-201	Known	Known	None	0.30000001192092896	None	None	None	None
m54284U_191109_043049/118424567/ccs	PacBio_Cortex_Rep2	mm10_ERCC_SIRV	chr15	37007292	36999010	-	4	2324	43061	110682	ENSMUSG00000062397.8	ENSMUST00000078976.8	Zfp706	Zfp706-201	Known	Known	None	0.5	None	None	None	None
m54284U_191109_043049/106366812/ccs	PacBio_Cortex_Rep2	mm10_ERCC_SIRV	chr9	21947795	21948903	+	1	1106	27012	178939	ENSMUSG00000040563.13	ENCODEMT000178939	Plppr2	ENCODEMT000178939	Known	ISM	None	0.25	None	None	None	None
m54284U_191213_120042/84543488/ccs	PacBio_Hippocampus_Rep2	mm10_ERCC_SIRV	chr17	21450379	21465585	+	5	2567	46495	120380	ENSMUSG00000023892.8	ENSMUST00000039577.7	Zfp51	Zfp51-201	Known	Known	None	0.20000000298023224	None	None	None	None
m54284U_191107_221739/19793065/ccs	PacBio_Cortex_Rep1	mm10_ERCC_SIRV	chr13	34078006	34074281	-	4	1602	38382	99848	ENSMUSG00000058672.7	ENSMUST00000056427.9	Tubb2a	Tubb2a-201	Known	Known	None	0.20000000298023224	None	None	None	None
m54284U_191212_053548/66256954/ccs	PacBio_Hippocampus_Rep1	mm10_ERCC_SIRV	chr1	36344160	36335762	-	4	2329	509	178713	ENSMUSG00000010453.12	ENCODEMT000178713	Kansl3	ENCODEMT000178713	Known	ISM	Suffix	0.800000011920929	None	None	None	None
m54284U_191212_053548/102367786/ccs	PacBio_Hippocampus_Rep1	mm10_ERCC_SIRV	chr6	17637113	17666744	+	10	2179	16433	43394	ENSMUSG00000015733.13	ENSMUST00000015877.13	Capza2	Capza2-201	Known	Known	None	0.30000001192092896	None	None	None	None
m54284U_191212_053548/141428628/ccs	PacBio_Hippocampus_Rep1	mm10_ERCC_SIRV	chrX	10485155	10596604	+	8	1735	51432	134855	ENSMUSG00000058254.12	ENSMUST00000076354.12	Tspan7	Tspan7-201	Known	Known	None	0.05000000074505806	None	None	None	None
m54284U_191109_043049/113574056/ccs	PacBio_Cortex_Rep2	mm10_ERCC_SIRV	chr7	15922307	15917217	-	6	632	20010	52181	ENSMUSG00000041571.9	ENSMUST00000044355.9	Selenow	Selenow-201	Known	Known	None	0.30000001192092896	None	None	None	None
m54284U_191109_043049/10553841/ccs	PacBio_Cortex_Rep2	mm10_ERCC_SIRV	chr3	55461911	55536551	+	14	4346	7969	20998	ENSMUSG00000027797.15	ENSMUST00000070418.8	Dclk1	Dclk1-202	Known	Known	None	0.44999998807907104	None	None	None	None
m54284U_191109_043049/150932015/ccs	PacBio_Cortex_Rep2	mm10_ERCC_SIRV	chr19	5695517	5702859	+	8	2125	50003	178949	ENSMUSG00000004054.9	ENCODEMT000178949	Map3k11	ENCODEMT000178949	Known	ISM	Suffix	0.30000001192092896	None	None	None	None
m54284U_191213_120042/60359540/ccs	PacBio_Hippocampus_Rep2	mm10_ERCC_SIRV	chr9	21947805	21948908	+	1	1101	27012	178939	ENSMUSG00000040563.13	ENCODEMT000178939	Plppr2	ENCODEMT000178939	Known	ISM	None	0.10000000149011612	None	None	None	None
m54284U_191109_043049/118752620/ccs	PacBio_Cortex_Rep2	mm10_ERCC_SIRV	chr15	37007261	36999010	-	4	2293	43061	110682	ENSMUSG00000062397.8	ENSMUST00000078976.8	Zfp706	Zfp706-201	Known	Known	None	0.5	None	None	None	None
m54284U_191212_053548/104072249/ccs	PacBio_Hippocampus_Rep1	mm10_ERCC_SIRV	chr6	17637113	17666317	+	10	1752	16433	43394	ENSMUSG00000015733.13	ENSMUST00000015877.13	Capza2	Capza2-201	Known	Known	None	0.25	None	None	None	None
m54284U_191212_053548/127861757/ccs	PacBio_Hippocampus_Rep1	mm10_ERCC_SIRV	chr5	24394425	24409939	+	16	2663	13382	34812	ENSMUSG00000028973.18	ENSMUST00000073076.11	Abcb8	Abcb8-201	Known	Known	None	0.30000001192092896	None	None	None	None
m54284U_191109_043049/133170706/ccs	PacBio_Cortex_Rep2	mm10_ERCC_SIRV	chr11	17008659	16971452	-	10	3812	32350	84995	ENSMUSG00000020120.15	ENSMUST00000102881.9	Plek	Plek-202	Known	Known	None	0.15000000596046448	None	None	None	None
m54284U_191212_053548/144114928/ccs	PacBio_Hippocampus_Rep1	mm10_ERCC_SIRV	chrX	10485155	10596595	+	8	1726	51432	134855	ENSMUSG00000058254.12	ENSMUST00000076354.12	Tspan7	Tspan7-201	Known	Known	None	0.30000001192092896	None	None	None	None
m54284U_191213_120042/131402477/ccs	PacBio_Hippocampus_Rep2	mm10_ERCC_SIRV	chr17	21450392	21465589	+	4	2477	46495	178925	ENSMUSG00000023892.8	ENCODEMT000178925	Zfp51	ENCODEMT000178925	Known	NIC	None	0.20000000298023224	None	None	None	None
m54284U_191213_120042/70321444/ccs	PacBio_Hippocampus_Rep2	mm10_ERCC_SIRV	chr9	21947805	21948908	+	1	1101	27012	178939	ENSMUSG00000040563.13	ENCODEMT000178939	Plppr2	ENCODEMT000178939	Known	ISM	None	0.10000000149011612	None	None	None	None
m54284U_191212_053548/67044727/ccs	PacBio_Hippocampus_Rep1	mm10_ERCC_SIRV	chr1	36369161	36335762	-	22	4680	509	178650	ENSMUSG00000010453.12	ENCODEMT000178650	Kansl3	ENCODEMT000178650	Known	NIC	None	0.800000011920929	None	None	None	None
m54284U_191109_043049/115542781/ccs	PacBio_Cortex_Rep2	mm10_ERCC_SIRV	chr7	15922338	15917217	-	6	663	20010	52181	ENSMUSG00000041571.9	ENSMUST00000044355.9	Selenow	Selenow-201	Known	Known	None	0.30000001192092896	None	None	None	None
m54284U_191107_221739/19925204/ccs	PacBio_Cortex_Rep1	mm10_ERCC_SIRV	chr13	34077998	34074281	-	4	1594	38382	99848	ENSMUSG00000058672.7	ENSMUST00000056427.9	Tubb2a	Tubb2a-201	Known	Known	None	0.20000000298023224	None	None	None	None
m54284U_191109_043049/118819656/ccs	PacBio_Cortex_Rep2	mm10_ERCC_SIRV	chr15	37007288	36999010	-	4	2320	43061	110682	ENSMUSG00000062397.8	ENSMUST00000078976.8	Zfp706	Zfp706-201	Known	Known	None	0.5	None	None	None	None
m54284U_191212_053548/144638639/ccs	PacBio_Hippocampus_Rep1	mm10_ERCC_SIRV	chrX	10485155	10596508	+	8	1639	51432	134855	ENSMUSG00000058254.12	ENSMUST00000076354.12	Tspan7	Tspan7-201	Known	Known	None	0.4000000059604645	None	None	None	None
m54284U_191212_053548/128453091/ccs	PacBio_Hippocampus_Rep1	mm10_ERCC_SIRV	chr5	24394425	24409904	+	16	2628	13382	34812	ENSMUSG00000028973.18	ENSMUST00000073076.11	Abcb8	Abcb8-201	Known	Known	None	0.699999988079071	None	None	None	None
m54284U_191109_043049/11732936/ccs	PacBio_Cortex_Rep2	mm10_ERCC_SIRV	chr3	55461911	55536670	+	14	4465	7969	20998	ENSMUSG00000027797.15	ENSMUST00000070418.8	Dclk1	Dclk1-202	Known	Known	None	0.15000000596046448	None	None	None	None
m54284U_191212_053548/105187090/ccs	PacBio_Hippocampus_Rep1	mm10_ERCC_SIRV	chr6	17637113	17666722	+	10	2157	16433	43394	ENSMUSG00000015733.13	ENSMUST00000015877.13	Capza2	Capza2-201	Known	Known	None	0.44999998807907104	None	None	None	None
m54284U_191109_043049/118948508/ccs	PacBio_Cortex_Rep2	mm10_ERCC_SIRV	chr15	37007363	36999010	-	4	2395	43061	110682	ENSMUSG00000062397.8	ENSMUST00000078976.8	Zfp706	Zfp706-201	Known	Known	None	0.5	None	None	None	None
m54284U_191213_120042/10159707/ccs	PacBio_Hippocampus_Rep2	mm10_ERCC_SIRV	chr11	17052461	16971452	-	10	3988	32350	84996	ENSMUSG00000020120.15	ENSMUST00000020321.12	Plek	Plek-201	Known	Known	None	0.15000000596046448	None	None	None	None
m54284U_191107_221739/24970911/ccs	PacBio_Cortex_Rep1	mm10_ERCC_SIRV	chr17	21450394	21465585	+	5	2552	46495	178917	ENSMUSG00000023892.8	ENCODEMT000178917	Zfp51	ENCODEMT000178917	Known	NNC	None	0.20000000298023224	None	None	None	None
m54284U_191212_053548/144705251/ccs	PacBio_Hippocampus_Rep1	mm10_ERCC_SIRV	chrX	10485155	10596595	+	8	1726	51432	134855	ENSMUSG00000058254.12	ENSMUST00000076354.12	Tspan7	Tspan7-201	Known	Known	None	0.30000001192092896	None	None	None	None
m54284U_191107_221739/21433027/ccs	PacBio_Cortex_Rep1	mm10_ERCC_SIRV	chr13	34078005	34074281	-	4	1601	38382	99848	ENSMUSG00000058672.7	ENSMUST00000056427.9	Tubb2a	Tubb2a-201	Known	Known	None	0.20000000298023224	None	None	None	None
m54284U_191212_053548/133235508/ccs	PacBio_Hippocampus_Rep1	mm10_ERCC_SIRV	chr5	24394425	24409941	+	16	2665	13382	34812	ENSMUSG00000028973.18	ENSMUST00000073076.11	Abcb8	Abcb8-201	Known	Known	None	0.30000001192092896	None	None	None	None
m54284U_191212_053548/111674242/ccs	PacBio_Hippocampus_Rep1	mm10_ERCC_SIRV	chr6	17637113	17666965	+	10	2400	16433	43394	ENSMUSG00000015733.13	ENSMUST00000015877.13	Capza2	Capza2-201	Known	Known	None	0.30000001192092896	None	None	None	None
m54284U_191212_053548/68682934/ccs	PacBio_Hippocampus_Rep1	mm10_ERCC_SIRV	chr1	36369157	36335763	-	22	4639	509	178647	ENSMUSG00000010453.12	ENCODEMT000178647	Kansl3	ENCODEMT000178647	Known	NIC	None	0.800000011920929	None	None	None	None
m54284U_191109_043049/117114520/ccs	PacBio_Cortex_Rep2	mm10_ERCC_SIRV	chr7	15922342	15917217	-	6	667	20010	52181	ENSMUSG00000041571.9	ENSMUST00000044355.9	Selenow	Selenow-201	Known	Known	None	0.30000001192092896	None	None	None	None
m54284U_191213_120042/6750907/ccs	PacBio_Hippocampus_Rep2	mm10_ERCC_SIRV	chr9	21947806	21948906	+	1	1098	27012	178939	ENSMUSG00000040563.13	ENCODEMT000178939	Plppr2	ENCODEMT000178939	Known	ISM	None	0.15000000596046448	None	None	None	None
m54284U_191109_043049/12258041/ccs	PacBio_Cortex_Rep2	mm10_ERCC_SIRV	chr3	55461902	55539071	+	13	2579	7969	178712	ENSMUSG00000027797.15	ENCODEMT000178712	Dclk1	ENCODEMT000178712	Known	NIC	None	0.20000000298023224	None	None	None	None
m54284U_191109_043049/119016060/ccs	PacBio_Cortex_Rep2	mm10_ERCC_SIRV	chr15	37007335	36999010	-	4	2384	43061	110682	ENSMUSG00000062397.8	ENSMUST00000078976.8	Zfp706	Zfp706-201	Known	Known	None	0.5	None	None	None	None
m54284U_191107_221739/102041971/ccs	PacBio_Cortex_Rep1	mm10_ERCC_SIRV	chr19	5695514	5702860	+	8	2111	50003	178949	ENSMUSG00000004054.9	ENCODEMT000178949	Map3k11	ENCODEMT000178949	Known	ISM	Suffix	0.30000001192092896	None	None	None	None
m54284U_191107_221739/22937985/ccs	PacBio_Cortex_Rep1	mm10_ERCC_SIRV	chr13	34078006	34074281	-	4	1602	38382	99848	ENSMUSG00000058672.7	ENSMUST00000056427.9	Tubb2a	Tubb2a-201	Known	Known	None	0.20000000298023224	None	None	None	None
m54284U_191213_120042/46138874/ccs	PacBio_Hippocampus_Rep2	mm10_ERCC_SIRV	chr11	17008675	16971452	-	10	3828	32350	84995	ENSMUSG00000020120.15	ENSMUST00000102881.9	Plek	Plek-202	Known	Known	None	0.15000000596046448	None	None	None	None
m54284U_191212_053548/145031906/ccs	PacBio_Hippocampus_Rep1	mm10_ERCC_SIRV	chrX	10485155	10596593	+	8	1724	51432	134855	ENSMUSG00000058254.12	ENSMUST00000076354.12	Tspan7	Tspan7-201	Known	Known	None	0.30000001192092896	None	None	None	None
m54284U_191212_053548/150341868/ccs	PacBio_Hippocampus_Rep1	mm10_ERCC_SIRV	chr9	21947814	21948906	+	1	1090	27012	178939	ENSMUSG00000040563.13	ENCODEMT000178939	Plppr2	ENCODEMT000178939	Known	ISM	None	0.15000000596046448	None	None	None	None
m54284U_191212_053548/111806871/ccs	PacBio_Hippocampus_Rep1	mm10_ERCC_SIRV	chr6	17637113	17666824	+	10	2259	16433	43394	ENSMUSG00000015733.13	ENSMUST00000015877.13	Capza2	Capza2-201	Known	Known	None	0.15000000596046448	None	None	None	None
m54284U_191107_221739/110756289/ccs	PacBio_Cortex_Rep1	mm10_ERCC_SIRV	chr17	21450394	21465587	+	4	2473	46495	178925	ENSMUSG00000023892.8	ENCODEMT000178925	Zfp51	ENCODEMT000178925	Known	NIC	None	0.20000000298023224	None	None	None	None
m54284U_191109_043049/118030897/ccs	PacBio_Cortex_Rep2	mm10_ERCC_SIRV	chr7	15922381	15917210	-	6	674	20010	178219	ENSMUSG00000041571.9	ENCODEMT000178219	Selenow	ENCODEMT000178219	Known	NNC	None	0.30000001192092896	None	None	None	None
m54284U_191212_053548/146277489/ccs	PacBio_Hippocampus_Rep1	mm10_ERCC_SIRV	chr5	24394425	24409941	+	16	2665	13382	34812	ENSMUSG00000028973.18	ENSMUST00000073076.11	Abcb8	Abcb8-201	Known	Known	None	0.30000001192092896	None	None	None	None
m54284U_191109_043049/16516698/ccs	PacBio_Cortex_Rep2	mm10_ERCC_SIRV	chr3	55461911	55536675	+	14	4470	7969	20998	ENSMUSG00000027797.15	ENSMUST00000070418.8	Dclk1	Dclk1-202	Known	Known	None	0.10000000149011612	None	None	None	None
m54284U_191212_053548/147654258/ccs	PacBio_Hippocampus_Rep1	mm10_ERCC_SIRV	chrX	10485155	10596595	+	8	1726	51432	134855	ENSMUSG00000058254.12	ENSMUST00000076354.12	Tspan7	Tspan7-201	Known	Known	None	0.30000001192092896	None	None	None	None
m54284U_191212_053548/69471040/ccs	PacBio_Hippocampus_Rep1	mm10_ERCC_SIRV	chr1	36337388	36335763	-	1	1373	509	178640	ENSMUSG00000010453.12	ENCODEMT000178640	Kansl3	ENCODEMT000178640	Known	Genomic	None	0.800000011920929	None	None	None	None
m54284U_191109_043049/327709/ccs	PacBio_Cortex_Rep2	mm10_ERCC_SIRV	chr19	5695517	5702860	+	8	2108	50003	178949	ENSMUSG00000004054.9	ENCODEMT000178949	Map3k11	ENCODEMT000178949	Known	ISM	Suffix	0.30000001192092896	None	None	None	None
m54284U_191109_043049/119212134/ccs	PacBio_Cortex_Rep2	mm10_ERCC_SIRV	chr15	37007361	36999010	-	4	2393	43061	110682	ENSMUSG00000062397.8	ENSMUST00000078976.8	Zfp706	Zfp706-201	Known	Known	None	0.5	None	None	None	None
m54284U_191213_120042/42140365/ccs	PacBio_Hippocampus_Rep2	mm10_ERCC_SIRV	chr9	21947815	21948908	+	1	1091	27012	178939	ENSMUSG00000040563.13	ENCODEMT000178939	Plppr2	ENCODEMT000178939	Known	ISM	None	0.10000000149011612	None	None	None	None
m54284U_191109_043049/137298634/ccs	PacBio_Cortex_Rep2	mm10_ERCC_SIRV	chr11	17008659	16971453	-	10	3811	32350	84995	ENSMUSG00000020120.15	ENSMUST00000102881.9	Plek	Plek-202	Known	Known	None	0.15000000596046448	None	None	None	None
m54284U_191107_221739/23070036/ccs	PacBio_Cortex_Rep1	mm10_ERCC_SIRV	chr13	34077998	34074281	-	4	1594	38382	99848	ENSMUSG00000058672.7	ENSMUST00000056427.9	Tubb2a	Tubb2a-201	Known	Known	None	0.20000000298023224	None	None	None	None
m54284U_191109_043049/125241546/ccs	PacBio_Cortex_Rep2	mm10_ERCC_SIRV	chr17	21450395	21465587	+	5	2553	46495	178917	ENSMUSG00000023892.8	ENCODEMT000178917	Zfp51	ENCODEMT000178917	Known	NNC	None	0.20000000298023224	None	None	None	None
m54284U_191212_053548/111938004/ccs	PacBio_Hippocampus_Rep1	mm10_ERCC_SIRV	chr6	17637113	17666720	+	10	2155	16433	43394	ENSMUSG00000015733.13	ENSMUST00000015877.13	Capza2	Capza2-201	Known	Known	None	0.3499999940395355	None	None	None	None
m54284U_191109_043049/18220563/ccs	PacBio_Cortex_Rep2	mm10_ERCC_SIRV	chr3	55461902	55536557	+	14	4387	7969	178715	ENSMUSG00000027797.15	ENCODEMT000178715	Dclk1	ENCODEMT000178715	Known	NIC	None	0.4000000059604645	None	None	None	None
m54284U_191212_053548/148244022/ccs	PacBio_Hippocampus_Rep1	mm10_ERCC_SIRV	chrX	10485155	10596595	+	8	1726	51432	134855	ENSMUSG00000058254.12	ENSMUST00000076354.12	Tspan7	Tspan7-201	Known	Known	None	0.30000001192092896	None	None	None	None
m54284U_191212_053548/150341762/ccs	PacBio_Hippocampus_Rep1	mm10_ERCC_SIRV	chr5	24394425	24409940	+	16	2664	13382	34812	ENSMUSG00000028973.18	ENSMUST00000073076.11	Abcb8	Abcb8-201	Known	Known	None	0.30000001192092896	None	None	None	None
m54284U_191109_043049/118031386/ccs	PacBio_Cortex_Rep2	mm10_ERCC_SIRV	chr7	15922344	15917217	-	6	669	20010	52181	ENSMUSG00000041571.9	ENSMUST00000044355.9	Selenow	Selenow-201	Known	Known	None	0.30000001192092896	None	None	None	None
m54284U_191109_043049/43387204/ccs	PacBio_Cortex_Rep2	mm10_ERCC_SIRV	chr19	5695817	5702861	+	7	1913	50003	178950	ENSMUSG00000004054.9	ENCODEMT000178950	Map3k11	ENCODEMT000178950	Known	ISM	Suffix	0.30000001192092896	None	None	None	None
m54284U_191109_043049/101450412/ccs	PacBio_Cortex_Rep2	mm10_ERCC_SIRV	chr9	21947821	21948908	+	1	1085	27012	178939	ENSMUSG00000040563.13	ENCODEMT000178939	Plppr2	ENCODEMT000178939	Known	ISM	None	0.10000000149011612	None	None	None	None
m54284U_191109_043049/119277248/ccs	PacBio_Cortex_Rep2	mm10_ERCC_SIRV	chr15	37007349	36999010	-	4	2381	43061	110682	ENSMUSG00000062397.8	ENSMUST00000078976.8	Zfp706	Zfp706-201	Known	Known	None	0.5	None	None	None	None
m54284U_191212_053548/69731786/ccs	PacBio_Hippocampus_Rep1	mm10_ERCC_SIRV	chr1	36369143	36335763	-	22	4670	509	178644	ENSMUSG00000010453.12	ENCODEMT000178644	Kansl3	ENCODEMT000178644	Known	NIC	None	0.800000011920929	None	None	None	None
m54284U_191107_221739/23789783/ccs	PacBio_Cortex_Rep1	mm10_ERCC_SIRV	chr13	34078006	34074281	-	4	1602	38382	99848	ENSMUSG00000058672.7	ENSMUST00000056427.9	Tubb2a	Tubb2a-201	Known	Known	None	0.20000000298023224	None	None	None	None
m54284U_191212_053548/2424965/ccs	PacBio_Hippocampus_Rep1	mm10_ERCC_SIRV	chr17	21450395	21465585	+	5	2551	46495	178917	ENSMUSG00000023892.8	ENCODEMT000178917	Zfp51	ENCODEMT000178917	Known	NNC	None	0.20000000298023224	None	None	None	None
m54284U_191212_053548/20842314/ccs	PacBio_Hippocampus_Rep1	mm10_ERCC_SIRV	chr11	17008655	16971453	-	10	3807	32350	84995	ENSMUSG00000020120.15	ENSMUST00000102881.9	Plek	Plek-202	Known	Known	None	0.15000000596046448	None	None	None	None
m54284U_191109_043049/119540086/ccs	PacBio_Cortex_Rep2	mm10_ERCC_SIRV	chr15	37000517	36998716	-	1	1497	43061	176929	ENSMUSG00000062397.8	ENCODEMT000176929	Zfp706	ENCODEMT000176929	Known	Genomic	None	0.5	None	None	None	None
m54284U_191109_043049/20318656/ccs	PacBio_Cortex_Rep2	mm10_ERCC_SIRV	chr3	55461911	55536321	+	14	4116	7969	20998	ENSMUSG00000027797.15	ENSMUST00000070418.8	Dclk1	Dclk1-202	Known	Known	None	0.20000000298023224	None	None	None	None
m54284U_191212_053548/148373697/ccs	PacBio_Hippocampus_Rep1	mm10_ERCC_SIRV	chrX	10485155	10596595	+	8	1726	51432	134855	ENSMUSG00000058254.12	ENSMUST00000076354.12	Tspan7	Tspan7-201	Known	Known	None	0.30000001192092896	None	None	None	None
m54284U_191107_221739/6293698/ccs	PacBio_Cortex_Rep1	mm10_ERCC_SIRV	chr9	21947828	21948904	+	1	1074	27012	178939	ENSMUSG00000040563.13	ENCODEMT000178939	Plppr2	ENCODEMT000178939	Known	ISM	None	0.20000000298023224	None	None	None	None
m54284U_191212_053548/113837607/ccs	PacBio_Hippocampus_Rep1	mm10_ERCC_SIRV	chr6	17637113	17666822	+	10	2257	16433	43394	ENSMUSG00000015733.13	ENSMUST00000015877.13	Capza2	Capza2-201	Known	Known	None	0.20000000298023224	None	None	None	None
m54284U_191212_053548/156369988/ccs	PacBio_Hippocampus_Rep1	mm10_ERCC_SIRV	chr5	24394425	24409945	+	16	2669	13382	34812	ENSMUSG00000028973.18	ENSMUST00000073076.11	Abcb8	Abcb8-201	Known	Known	None	0.20000000298023224	None	None	None	None
m54284U_191109_043049/120062272/ccs	PacBio_Cortex_Rep2	mm10_ERCC_SIRV	chr7	15922347	15917217	-	6	672	20010	52181	ENSMUSG00000041571.9	ENSMUST00000044355.9	Selenow	Selenow-201	Known	Known	None	0.30000001192092896	None	None	None	None
m54284U_191107_221739/25231850/ccs	PacBio_Cortex_Rep1	mm10_ERCC_SIRV	chr13	34078005	34074281	-	4	1601	38382	99848	ENSMUSG00000058672.7	ENSMUST00000056427.9	Tubb2a	Tubb2a-201	Known	Known	None	0.20000000298023224	None	None	None	None
m54284U_191212_053548/114164046/ccs	PacBio_Hippocampus_Rep1	mm10_ERCC_SIRV	chr6	17637113	17666824	+	10	2259	16433	43394	ENSMUSG00000015733.13	ENSMUST00000015877.13	Capza2	Capza2-201	Known	Known	None	0.15000000596046448	None	None	None	None
m54284U_191212_053548/106168822/ccs	PacBio_Hippocampus_Rep1	mm10_ERCC_SIRV	chr9	21948163	21948908	+	1	743	27012	178939	ENSMUSG00000040563.13	ENCODEMT000178939	Plppr2	ENCODEMT000178939	Known	ISM	None	0.10000000149011612	None	None	None	None
m54284U_191212_053548/86772033/ccs	PacBio_Hippocampus_Rep1	mm10_ERCC_SIRV	chr17	21450381	21465585	+	5	2565	46495	120380	ENSMUSG00000023892.8	ENSMUST00000039577.7	Zfp51	Zfp51-201	Known	Known	None	0.20000000298023224	None	None	None	None
m54284U_191212_053548/149423747/ccs	PacBio_Hippocampus_Rep1	mm10_ERCC_SIRV	chrX	10485155	10596595	+	8	1726	51432	134855	ENSMUSG00000058254.12	ENSMUST00000076354.12	Tspan7	Tspan7-201	Known	Known	None	0.30000001192092896	None	None	None	None
m54284U_191212_053548/165742342/ccs	PacBio_Hippocampus_Rep1	mm10_ERCC_SIRV	chr5	24394425	24409941	+	16	2665	13382	34812	ENSMUSG00000028973.18	ENSMUST00000073076.11	Abcb8	Abcb8-201	Known	Known	None	0.30000001192092896	None	None	None	None
m54284U_191212_053548/69862252/ccs	PacBio_Hippocampus_Rep1	mm10_ERCC_SIRV	chr1	36343710	36335762	-	3	2064	509	178652	ENSMUSG00000010453.12	ENCODEMT000178652	Kansl3	ENCODEMT000178652	Known	ISM	Suffix	0.800000011920929	None	None	None	None
m54284U_191109_043049/119671536/ccs	PacBio_Cortex_Rep2	mm10_ERCC_SIRV	chr15	37007299	36999010	-	4	2331	43061	110682	ENSMUSG00000062397.8	ENSMUST00000078976.8	Zfp706	Zfp706-201	Known	Known	None	0.5	None	None	None	None
m54284U_191109_043049/20384072/ccs	PacBio_Cortex_Rep2	mm10_ERCC_SIRV	chr3	55461911	55469998	+	3	3693	7969	20997	ENSMUSG00000027797.15	ENSMUST00000199585.4	Dclk1	Dclk1-212	Known	Known	None	0.8999999761581421	None	None	None	None
m54284U_191212_053548/29887069/ccs	PacBio_Hippocampus_Rep1	mm10_ERCC_SIRV	chr11	17008653	16971454	-	10	3804	32350	84995	ENSMUSG00000020120.15	ENSMUST00000102881.9	Plek	Plek-202	Known	Known	None	0.20000000298023224	None	None	None	None
m54284U_191212_053548/102171445/ccs	PacBio_Hippocampus_Rep1	mm10_ERCC_SIRV	chr9	21948307	21948903	+	1	594	27012	178939	ENSMUSG00000040563.13	ENCODEMT000178939	Plppr2	ENCODEMT000178939	Known	ISM	None	0.25	None	None	None	None
m54284U_191109_043049/121899864/ccs	PacBio_Cortex_Rep2	mm10_ERCC_SIRV	chr7	15922329	15917217	-	6	654	20010	52181	ENSMUSG00000041571.9	ENSMUST00000044355.9	Selenow	Selenow-201	Known	Known	None	0.30000001192092896	None	None	None	None
m54284U_191107_221739/25297373/ccs	PacBio_Cortex_Rep1	mm10_ERCC_SIRV	chr13	34078007	34074281	-	4	1603	38382	99848	ENSMUSG00000058672.7	ENSMUST00000056427.9	Tubb2a	Tubb2a-201	Known	Known	None	0.20000000298023224	None	None	None	None
m54284U_191212_053548/150079944/ccs	PacBio_Hippocampus_Rep1	mm10_ERCC_SIRV	chrX	10485155	10596603	+	8	1734	51432	134855	ENSMUSG00000058254.12	ENSMUST00000076354.12	Tspan7	Tspan7-201	Known	Known	None	0.05000000074505806	None	None	None	None
m54284U_191212_053548/114625249/ccs	PacBio_Hippocampus_Rep1	mm10_ERCC_SIRV	chr6	17637113	17666720	+	10	2155	16433	43394	ENSMUSG00000015733.13	ENSMUST00000015877.13	Capza2	Capza2-201	Known	Known	None	0.3499999940395355	None	None	None	None
m54284U_191107_221739/123800077/ccs	PacBio_Cortex_Rep1	mm10_ERCC_SIRV	chr17	21450382	21465587	+	5	2566	46495	120380	ENSMUSG00000023892.8	ENSMUST00000039577.7	Zfp51	Zfp51-201	Known	Known	None	0.20000000298023224	None	None	None	None
m54284U_191107_221739/106104312/ccs	PacBio_Cortex_Rep1	mm10_ERCC_SIRV	chr19	5695797	5702864	+	7	1900	50003	178950	ENSMUSG00000004054.9	ENCODEMT000178950	Map3k11	ENCODEMT000178950	Known	ISM	Suffix	0.30000001192092896	None	None	None	None
m54284U_191212_053548/172886643/ccs	PacBio_Hippocampus_Rep1	mm10_ERCC_SIRV	chr5	24394425	24409903	+	16	2627	13382	34812	ENSMUSG00000028973.18	ENSMUST00000073076.11	Abcb8	Abcb8-201	Known	Known	None	0.75	None	None	None	None
m54284U_191212_053548/119080000/ccs	PacBio_Hippocampus_Rep1	mm10_ERCC_SIRV	chr11	16974190	16971454	-	1	2598	32350	178929	ENSMUSG00000020120.15	ENCODEMT000178929	Plek	ENCODEMT000178929	Known	ISM	None	0.20000000298023224	None	None	None	None
m54284U_191109_043049/22741764/ccs	PacBio_Cortex_Rep2	mm10_ERCC_SIRV	chr3	55461911	55534645	+	13	2414	7969	21002	ENSMUSG00000027797.15	ENSMUST00000198437.4	Dclk1	Dclk1-208	Known	Known	None	0.05000000074505806	None	None	None	None
m54284U_191109_043049/120128751/ccs	PacBio_Cortex_Rep2	mm10_ERCC_SIRV	chr15	37007292	36999010	-	4	2324	43061	110682	ENSMUSG00000062397.8	ENSMUST00000078976.8	Zfp706	Zfp706-201	Known	Known	None	0.5	None	None	None	None
m54284U_191212_053548/111214774/ccs	PacBio_Hippocampus_Rep1	mm10_ERCC_SIRV	chr9	21948376	21948908	+	1	530	27012	178939	ENSMUSG00000040563.13	ENCODEMT000178939	Plppr2	ENCODEMT000178939	Known	ISM	None	0.10000000149011612	None	None	None	None
m54284U_191212_053548/150732996/ccs	PacBio_Hippocampus_Rep1	mm10_ERCC_SIRV	chrX	10485155	10596603	+	8	1734	51432	134855	ENSMUSG00000058254.12	ENSMUST00000076354.12	Tspan7	Tspan7-201	Known	Known	None	0.05000000074505806	None	None	None	None
m54284U_191107_221739/25692630/ccs	PacBio_Cortex_Rep1	mm10_ERCC_SIRV	chr13	34078006	34074281	-	4	1602	38382	99848	ENSMUSG00000058672.7	ENSMUST00000056427.9	Tubb2a	Tubb2a-201	Known	Known	None	0.20000000298023224	None	None	None	None
m54284U_191212_053548/115213270/ccs	PacBio_Hippocampus_Rep1	mm10_ERCC_SIRV	chr6	17637113	17666722	+	10	2157	16433	43394	ENSMUSG00000015733.13	ENSMUST00000015877.13	Capza2	Capza2-201	Known	Known	None	0.44999998807907104	None	None	None	None
m54284U_191109_043049/125370631/ccs	PacBio_Cortex_Rep2	mm10_ERCC_SIRV	chr7	15922352	15917217	-	6	659	20010	52181	ENSMUSG00000041571.9	ENSMUST00000044355.9	Selenow	Selenow-201	Known	Known	None	0.30000001192092896	None	None	None	None
m54284U_191212_053548/69928830/ccs	PacBio_Hippocampus_Rep1	mm10_ERCC_SIRV	chr1	36343710	36335762	-	3	2064	509	178652	ENSMUSG00000010453.12	ENCODEMT000178652	Kansl3	ENCODEMT000178652	Known	ISM	Suffix	0.800000011920929	None	None	None	None
m54284U_191107_221739/175244501/ccs	PacBio_Cortex_Rep1	mm10_ERCC_SIRV	chr9	21948485	21948908	+	1	421	27012	178939	ENSMUSG00000040563.13	ENCODEMT000178939	Plppr2	ENCODEMT000178939	Known	ISM	None	0.10000000149011612	None	None	None	None
m54284U_191212_053548/176619864/ccs	PacBio_Hippocampus_Rep1	mm10_ERCC_SIRV	chr19	5696026	5702862	+	6	1804	50003	178951	ENSMUSG00000004054.9	ENCODEMT000178951	Map3k11	ENCODEMT000178951	Known	ISM	Suffix	0.30000001192092896	None	None	None	None
m54284U_191212_053548/180226678/ccs	PacBio_Hippocampus_Rep1	mm10_ERCC_SIRV	chr5	24394425	24409941	+	16	2665	13382	34812	ENSMUSG00000028973.18	ENSMUST00000073076.11	Abcb8	Abcb8-201	Known	Known	None	0.30000001192092896	None	None	None	None
m54284U_191109_043049/120193369/ccs	PacBio_Cortex_Rep2	mm10_ERCC_SIRV	chr15	37007348	36999010	-	4	2380	43061	110682	ENSMUSG00000062397.8	ENSMUST00000078976.8	Zfp706	Zfp706-201	Known	Known	None	0.5	None	None	None	None
m54284U_191212_053548/158467696/ccs	PacBio_Hippocampus_Rep1	mm10_ERCC_SIRV	chrX	10485155	10596595	+	8	1726	51432	134855	ENSMUSG00000058254.12	ENSMUST00000076354.12	Tspan7	Tspan7-201	Known	Known	None	0.30000001192092896	None	None	None	None
m54284U_191212_053548/115214066/ccs	PacBio_Hippocampus_Rep1	mm10_ERCC_SIRV	chr6	17637113	17666824	+	10	2259	16433	43394	ENSMUSG00000015733.13	ENSMUST00000015877.13	Capza2	Capza2-201	Known	Known	None	0.15000000596046448	None	None	None	None
m54284U_191109_043049/23332418/ccs	PacBio_Cortex_Rep2	mm10_ERCC_SIRV	chr3	55461902	55536556	+	14	4394	7969	178715	ENSMUSG00000027797.15	ENCODEMT000178715	Dclk1	ENCODEMT000178715	Known	NIC	None	0.44999998807907104	None	None	None	None
m54284U_191213_120042/22807144/ccs	PacBio_Hippocampus_Rep2	mm10_ERCC_SIRV	chr11	17052300	16971454	-	10	3825	32350	84996	ENSMUSG00000020120.15	ENSMUST00000020321.12	Plek	Plek-201	Known	Known	None	0.20000000298023224	None	None	None	None
m54284U_191109_043049/109120046/ccs	PacBio_Cortex_Rep2	mm10_ERCC_SIRV	chr9	21948486	21948901	+	1	413	27012	178939	ENSMUSG00000040563.13	ENCODEMT000178939	Plppr2	ENCODEMT000178939	Known	ISM	None	0.25	None	None	None	None
m54284U_191107_221739/25954467/ccs	PacBio_Cortex_Rep1	mm10_ERCC_SIRV	chr13	34078007	34074281	-	4	1603	38382	99848	ENSMUSG00000058672.7	ENSMUST00000056427.9	Tubb2a	Tubb2a-201	Known	Known	None	0.20000000298023224	None	None	None	None
m54284U_191109_043049/99877625/ccs	PacBio_Cortex_Rep2	mm10_ERCC_SIRV	chr17	21450382	21465585	+	5	2564	46495	120380	ENSMUSG00000023892.8	ENSMUST00000039577.7	Zfp51	Zfp51-201	Known	Known	None	0.20000000298023224	None	None	None	None
m54284U_191109_043049/120195825/ccs	PacBio_Cortex_Rep2	mm10_ERCC_SIRV	chr15	37007328	36999010	-	4	2360	43061	110682	ENSMUSG00000062397.8	ENSMUST00000078976.8	Zfp706	Zfp706-201	Known	Known	None	0.5	None	None	None	None
m54284U_191109_043049/132776185/ccs	PacBio_Cortex_Rep2	mm10_ERCC_SIRV	chr7	15922343	15917217	-	6	668	20010	52181	ENSMUSG00000041571.9	ENSMUST00000044355.9	Selenow	Selenow-201	Known	Known	None	0.30000001192092896	None	None	None	None
m54284U_191212_053548/159123595/ccs	PacBio_Hippocampus_Rep1	mm10_ERCC_SIRV	chrX	10485155	10596595	+	8	1726	51432	134855	ENSMUSG00000058254.12	ENSMUST00000076354.12	Tspan7	Tspan7-201	Known	Known	None	0.30000001192092896	None	None	None	None
m54284U_191107_221739/112722724/ccs	PacBio_Cortex_Rep1	mm10_ERCC_SIRV	chr9	21948487	21948903	+	1	414	27012	178939	ENSMUSG00000040563.13	ENCODEMT000178939	Plppr2	ENCODEMT000178939	Known	ISM	None	0.25	None	None	None	None
m54284U_191109_043049/33161995/ccs	PacBio_Cortex_Rep2	mm10_ERCC_SIRV	chr3	55461911	55536546	+	13	4315	7969	21002	ENSMUSG00000027797.15	ENSMUST00000198437.4	Dclk1	Dclk1-208	Known	Known	None	0.550000011920929	None	None	None	None
m54284U_191213_120042/7536848/ccs	PacBio_Hippocampus_Rep2	mm10_ERCC_SIRV	chr5	24394423	24409949	+	16	2570	13382	178443	ENSMUSG00000028973.18	ENCODEMT000178443	Abcb8	ENCODEMT000178443	Known	NNC	None	0.20000000298023224	None	None	None	None
m54284U_191212_053548/115277831/ccs	PacBio_Hippocampus_Rep1	mm10_ERCC_SIRV	chr6	17637113	17666719	+	10	2154	16433	43394	ENSMUSG00000015733.13	ENSMUST00000015877.13	Capza2	Capza2-201	Known	Known	None	0.30000001192092896	None	None	None	None
m54284U_191212_053548/71174189/ccs	PacBio_Hippocampus_Rep1	mm10_ERCC_SIRV	chr1	36358166	36335762	-	18	4028	509	178691	ENSMUSG00000010453.12	ENCODEMT000178691	Kansl3	ENCODEMT000178691	Known	ISM	Suffix	0.800000011920929	None	None	None	None
m54284U_191109_043049/123405369/ccs	PacBio_Cortex_Rep2	mm10_ERCC_SIRV	chr9	21948487	21948904	+	1	415	27012	178939	ENSMUSG00000040563.13	ENCODEMT000178939	Plppr2	ENCODEMT000178939	Known	ISM	None	0.20000000298023224	None	None	None	None
m54284U_191107_221739/3670944/ccs	PacBio_Cortex_Rep1	mm10_ERCC_SIRV	chr11	17008651	16971455	-	10	3801	32350	84995	ENSMUSG00000020120.15	ENSMUST00000102881.9	Plek	Plek-202	Known	Known	None	0.25	None	None	None	None
m54284U_191107_221739/26083745/ccs	PacBio_Cortex_Rep1	mm10_ERCC_SIRV	chr13	34078005	34074281	-	4	1601	38382	99848	ENSMUSG00000058672.7	ENSMUST00000056427.9	Tubb2a	Tubb2a-201	Known	Known	None	0.20000000298023224	None	None	None	None
m54284U_191212_053548/63767937/ccs	PacBio_Hippocampus_Rep1	mm10_ERCC_SIRV	chr17	21450382	21465585	+	5	2564	46495	120380	ENSMUSG00000023892.8	ENSMUST00000039577.7	Zfp51	Zfp51-201	Known	Known	None	0.20000000298023224	None	None	None	None
m54284U_191212_053548/160630244/ccs	PacBio_Hippocampus_Rep1	mm10_ERCC_SIRV	chrX	10485155	10596595	+	8	1726	51432	134855	ENSMUSG00000058254.12	ENSMUST00000076354.12	Tspan7	Tspan7-201	Known	Known	None	0.30000001192092896	None	None	None	None
m54284U_191212_053548/116852500/ccs	PacBio_Hippocampus_Rep1	mm10_ERCC_SIRV	chr6	17637113	17666824	+	10	2259	16433	43394	ENSMUSG00000015733.13	ENSMUST00000015877.13	Capza2	Capza2-201	Known	Known	None	0.15000000596046448	None	None	None	None
m54284U_191109_043049/132908021/ccs	PacBio_Cortex_Rep2	mm10_ERCC_SIRV	chr7	15922346	15917217	-	6	671	20010	52181	ENSMUSG00000041571.9	ENSMUST00000044355.9	Selenow	Selenow-201	Known	Known	None	0.30000001192092896	None	None	None	None
m54284U_191109_043049/120258937/ccs	PacBio_Cortex_Rep2	mm10_ERCC_SIRV	chr15	37007293	36999010	-	4	2325	43061	110682	ENSMUSG00000062397.8	ENSMUST00000078976.8	Zfp706	Zfp706-201	Known	Known	None	0.5	None	None	None	None
m54284U_191109_043049/34669145/ccs	PacBio_Cortex_Rep2	mm10_ERCC_SIRV	chr3	55461911	55536547	+	14	4342	7969	20998	ENSMUSG00000027797.15	ENSMUST00000070418.8	Dclk1	Dclk1-202	Known	Known	None	0.5	None	None	None	None
m54284U_191213_120042/35785414/ccs	PacBio_Hippocampus_Rep2	mm10_ERCC_SIRV	chr5	24394425	24409941	+	16	2665	13382	34812	ENSMUSG00000028973.18	ENSMUST00000073076.11	Abcb8	Abcb8-201	Known	Known	None	0.30000001192092896	None	None	None	None
m54284U_191212_053548/165937667/ccs	PacBio_Hippocampus_Rep1	mm10_ERCC_SIRV	chrX	10485155	10596589	+	8	1720	51432	134855	ENSMUSG00000058254.12	ENSMUST00000076354.12	Tspan7	Tspan7-201	Known	Known	None	0.4000000059604645	None	None	None	None
m54284U_191109_043049/176030360/ccs	PacBio_Cortex_Rep2	mm10_ERCC_SIRV	chr9	21948488	21948906	+	1	416	27012	178939	ENSMUSG00000040563.13	ENCODEMT000178939	Plppr2	ENCODEMT000178939	Known	ISM	None	0.15000000596046448	None	None	None	None
m54284U_191107_221739/126879141/ccs	PacBio_Cortex_Rep1	mm10_ERCC_SIRV	chr11	17008653	16971455	-	10	3803	32350	84995	ENSMUSG00000020120.15	ENSMUST00000102881.9	Plek	Plek-202	Known	Known	None	0.25	None	None	None	None
m54284U_191213_120042/102367855/ccs	PacBio_Hippocampus_Rep2	mm10_ERCC_SIRV	chr19	5696189	5702865	+	6	1622	50003	178951	ENSMUSG00000004054.9	ENCODEMT000178951	Map3k11	ENCODEMT000178951	Known	ISM	Suffix	0.30000001192092896	None	None	None	None
m54284U_191107_221739/26280000/ccs	PacBio_Cortex_Rep1	mm10_ERCC_SIRV	chr13	34077920	34074281	-	4	1516	38382	99848	ENSMUSG00000058672.7	ENSMUST00000056427.9	Tubb2a	Tubb2a-201	Known	Known	None	0.20000000298023224	None	None	None	None
m54284U_191212_053548/74581898/ccs	PacBio_Hippocampus_Rep1	mm10_ERCC_SIRV	chr1	36343376	36335761	-	2	1943	509	178744	ENSMUSG00000010453.12	ENCODEMT000178744	Kansl3	ENCODEMT000178744	Known	ISM	Suffix	0.800000011920929	None	None	None	None
m54284U_191109_043049/120390680/ccs	PacBio_Cortex_Rep2	mm10_ERCC_SIRV	chr15	37007300	36999010	-	4	2332	43061	110682	ENSMUSG00000062397.8	ENSMUST00000078976.8	Zfp706	Zfp706-201	Known	Known	None	0.5	None	None	None	None
m54284U_191213_120042/21300222/ccs	PacBio_Hippocampus_Rep2	mm10_ERCC_SIRV	chr17	21450396	21465588	+	5	2553	46495	178917	ENSMUSG00000023892.8	ENCODEMT000178917	Zfp51	ENCODEMT000178917	Known	NNC	None	0.15000000596046448	None	None	None	None
m54284U_191107_221739/154863634/ccs	PacBio_Cortex_Rep1	mm10_ERCC_SIRV	chr9	21948493	21948908	+	1	413	27012	178939	ENSMUSG00000040563.13	ENCODEMT000178939	Plppr2	ENCODEMT000178939	Known	ISM	None	0.10000000149011612	None	None	None	None
m54284U_191212_053548/117114535/ccs	PacBio_Hippocampus_Rep1	mm10_ERCC_SIRV	chr6	17637113	17666826	+	10	2261	16433	43394	ENSMUSG00000015733.13	ENSMUST00000015877.13	Capza2	Capza2-201	Known	Known	None	0.10000000149011612	None	None	None	None
m54284U_191213_120042/53414739/ccs	PacBio_Hippocampus_Rep2	mm10_ERCC_SIRV	chr5	24394425	24409945	+	16	2669	13382	34812	ENSMUSG00000028973.18	ENSMUST00000073076.11	Abcb8	Abcb8-201	Known	Known	None	0.20000000298023224	None	None	None	None
m54284U_191212_053548/170330247/ccs	PacBio_Hippocampus_Rep1	mm10_ERCC_SIRV	chrX	10485155	10596591	+	8	1722	51432	134855	ENSMUSG00000058254.12	ENSMUST00000076354.12	Tspan7	Tspan7-201	Known	Known	None	0.4000000059604645	None	None	None	None
m54284U_191109_043049/133434192/ccs	PacBio_Cortex_Rep2	mm10_ERCC_SIRV	chr7	15922346	15917217	-	6	671	20010	52181	ENSMUSG00000041571.9	ENSMUST00000044355.9	Selenow	Selenow-201	Known	Known	None	0.30000001192092896	None	None	None	None
m54284U_191109_043049/37617860/ccs	PacBio_Cortex_Rep2	mm10_ERCC_SIRV	chr3	55461911	55491685	+	6	3050	7969	178952	ENSMUSG00000027797.15	ENCODEMT000178952	Dclk1	ENCODEMT000178952	Known	NIC	None	0.6000000238418579	None	None	None	None
m54284U_191212_053548/118426179/ccs	PacBio_Hippocampus_Rep1	mm10_ERCC_SIRV	chr6	17637113	17666532	+	10	1967	16433	43394	ENSMUSG00000015733.13	ENSMUST00000015877.13	Capza2	Capza2-201	Known	Known	None	0.25	None	None	None	None
m54284U_191213_120042/159253062/ccs	PacBio_Hippocampus_Rep2	mm10_ERCC_SIRV	chr19	5696720	5702862	+	5	1543	50003	178953	ENSMUSG00000004054.9	ENCODEMT000178953	Map3k11	ENCODEMT000178953	Known	ISM	Suffix	0.30000001192092896	None	None	None	None
m54284U_191109_043049/10486671/ccs	PacBio_Cortex_Rep2	mm10_ERCC_SIRV	chr9	21948759	21948901	+	1	140	27012	178939	ENSMUSG00000040563.13	ENCODEMT000178939	Plppr2	ENCODEMT000178939	Known	ISM	None	0.25	None	None	None	None
m54284U_191109_043049/47188077/ccs	PacBio_Cortex_Rep2	mm10_ERCC_SIRV	chr11	17008623	16971455	-	10	3773	32350	84995	ENSMUSG00000020120.15	ENSMUST00000102881.9	Plek	Plek-202	Known	Known	None	0.25	None	None	None	None
m54284U_191109_043049/120717538/ccs	PacBio_Cortex_Rep2	mm10_ERCC_SIRV	chr15	37007308	36999010	-	4	2340	43061	110682	ENSMUSG00000062397.8	ENSMUST00000078976.8	Zfp706	Zfp706-201	Known	Known	None	0.5	None	None	None	None
m54284U_191107_221739/27395954/ccs	PacBio_Cortex_Rep1	mm10_ERCC_SIRV	chr13	34078002	34074281	-	4	1598	38382	99848	ENSMUSG00000058672.7	ENSMUST00000056427.9	Tubb2a	Tubb2a-201	Known	Known	None	0.20000000298023224	None	None	None	None
m54284U_191212_053548/176161952/ccs	PacBio_Hippocampus_Rep1	mm10_ERCC_SIRV	chrX	10485155	10596593	+	8	1724	51432	134855	ENSMUSG00000058254.12	ENSMUST00000076354.12	Tspan7	Tspan7-201	Known	Known	None	0.30000001192092896	None	None	None	None
m54284U_191212_053548/77267881/ccs	PacBio_Hippocampus_Rep1	mm10_ERCC_SIRV	chr1	36343710	36335762	-	3	2064	509	178652	ENSMUSG00000010453.12	ENCODEMT000178652	Kansl3	ENCODEMT000178652	Known	ISM	Suffix	0.800000011920929	None	None	None	None
m54284U_191213_120042/56625765/ccs	PacBio_Hippocampus_Rep2	mm10_ERCC_SIRV	chr5	24394425	24409945	+	16	2669	13382	34812	ENSMUSG00000028973.18	ENSMUST00000073076.11	Abcb8	Abcb8-201	Known	Known	None	0.20000000298023224	None	None	None	None
m54284U_191213_120042/135987465/ccs	PacBio_Hippocampus_Rep2	mm10_ERCC_SIRV	chr9	21948766	21948907	+	1	139	27012	178939	ENSMUSG00000040563.13	ENCODEMT000178939	Plppr2	ENCODEMT000178939	Known	ISM	None	0.10000000149011612	None	None	None	None
m54284U_191109_043049/137497028/ccs	PacBio_Cortex_Rep2	mm10_ERCC_SIRV	chr7	15922344	15917217	-	6	669	20010	52181	ENSMUSG00000041571.9	ENSMUST00000044355.9	Selenow	Selenow-201	Known	Known	None	0.30000001192092896	None	None	None	None
m54284U_191213_120042/64749591/ccs	PacBio_Hippocampus_Rep2	mm10_ERCC_SIRV	chr17	21450382	21465587	+	5	2566	46495	120380	ENSMUSG00000023892.8	ENSMUST00000039577.7	Zfp51	Zfp51-201	Known	Known	None	0.20000000298023224	None	None	None	None
m54284U_191212_053548/119932188/ccs	PacBio_Hippocampus_Rep1	mm10_ERCC_SIRV	chr6	17637113	17666530	+	10	1965	16433	43394	ENSMUSG00000015733.13	ENSMUST00000015877.13	Capza2	Capza2-201	Known	Known	None	0.25	None	None	None	None
m54284U_191109_043049/120718498/ccs	PacBio_Cortex_Rep2	mm10_ERCC_SIRV	chr15	37007307	36999010	-	4	2339	43061	110682	ENSMUSG00000062397.8	ENSMUST00000078976.8	Zfp706	Zfp706-201	Known	Known	None	0.5	None	None	None	None
m54284U_191109_043049/50858333/ccs	PacBio_Cortex_Rep2	mm10_ERCC_SIRV	chr11	17008673	16971455	-	10	3823	32350	84995	ENSMUSG00000020120.15	ENSMUST00000102881.9	Plek	Plek-202	Known	Known	None	0.25	None	None	None	None
m54284U_191212_053548/77400103/ccs	PacBio_Hippocampus_Rep1	mm10_ERCC_SIRV	chr1	36369131	36335762	-	22	4678	509	1040	ENSMUSG00000010453.12	ENSMUST00000188961.6	Kansl3	Kansl3-209	Known	Known	None	0.800000011920929	None	None	None	None
m54284U_191213_120042/2427724/ccs	PacBio_Hippocampus_Rep2	mm10_ERCC_SIRV	chrX	10485155	10596593	+	8	1724	51432	134855	ENSMUSG00000058254.12	ENSMUST00000076354.12	Tspan7	Tspan7-201	Known	Known	None	0.30000001192092896	None	None	None	None
m54284U_191107_221739/27854822/ccs	PacBio_Cortex_Rep1	mm10_ERCC_SIRV	chr13	34078006	34074281	-	4	1602	38382	99848	ENSMUSG00000058672.7	ENSMUST00000056427.9	Tubb2a	Tubb2a-201	Known	Known	None	0.20000000298023224	None	None	None	None
m54284U_191213_120042/63964654/ccs	PacBio_Hippocampus_Rep2	mm10_ERCC_SIRV	chr5	24394425	24409941	+	16	2665	13382	34812	ENSMUSG00000028973.18	ENSMUST00000073076.11	Abcb8	Abcb8-201	Known	Known	None	0.30000001192092896	None	None	None	None
m54284U_191212_053548/121307586/ccs	PacBio_Hippocampus_Rep1	mm10_ERCC_SIRV	chr6	17637113	17666824	+	10	2259	16433	43394	ENSMUSG00000015733.13	ENSMUST00000015877.13	Capza2	Capza2-201	Known	Known	None	0.15000000596046448	None	None	None	None
m54284U_191109_043049/120785751/ccs	PacBio_Cortex_Rep2	mm10_ERCC_SIRV	chr15	37007344	36999010	-	4	2376	43061	110682	ENSMUSG00000062397.8	ENSMUST00000078976.8	Zfp706	Zfp706-201	Known	Known	None	0.5	None	None	None	None
m54284U_191109_043049/138937877/ccs	PacBio_Cortex_Rep2	mm10_ERCC_SIRV	chr7	15922305	15917217	-	6	630	20010	52181	ENSMUSG00000041571.9	ENSMUST00000044355.9	Selenow	Selenow-201	Known	Known	None	0.30000001192092896	None	None	None	None
m54284U_191213_120042/4064250/ccs	PacBio_Hippocampus_Rep2	mm10_ERCC_SIRV	chrX	10485155	10596595	+	8	1726	51432	134855	ENSMUSG00000058254.12	ENSMUST00000076354.12	Tspan7	Tspan7-201	Known	Known	None	0.30000001192092896	None	None	None	None
m54284U_191107_221739/99681481/ccs	PacBio_Cortex_Rep1	mm10_ERCC_SIRV	chr9	21962562	21955285	-	7	2448	27014	178954	ENSMUSG00000006235.6	ENCODEMT000178954	Epor	ENCODEMT000178954	Known	NNC	None	0.05000000074505806	None	None	None	None
m54284U_191212_053548/56361491/ccs	PacBio_Hippocampus_Rep1	mm10_ERCC_SIRV	chr19	5697382	5702862	+	4	1427	50003	178955	ENSMUSG00000004054.9	ENCODEMT000178955	Map3k11	ENCODEMT000178955	Known	ISM	Suffix	0.30000001192092896	None	None	None	None
m54284U_191107_221739/28115561/ccs	PacBio_Cortex_Rep1	mm10_ERCC_SIRV	chr13	34078005	34074281	-	4	1601	38382	99848	ENSMUSG00000058672.7	ENSMUST00000056427.9	Tubb2a	Tubb2a-201	Known	Known	None	0.20000000298023224	None	None	None	None
m54284U_191213_120042/86049913/ccs	PacBio_Hippocampus_Rep2	mm10_ERCC_SIRV	chr5	24394425	24409941	+	16	2665	13382	34812	ENSMUSG00000028973.18	ENSMUST00000073076.11	Abcb8	Abcb8-201	Known	Known	None	0.30000001192092896	None	None	None	None
m54284U_191212_053548/77858737/ccs	PacBio_Hippocampus_Rep1	mm10_ERCC_SIRV	chr1	36343375	36335761	-	2	1942	509	178744	ENSMUSG00000010453.12	ENCODEMT000178744	Kansl3	ENCODEMT000178744	Known	ISM	Suffix	0.800000011920929	None	None	None	None
m54284U_191212_053548/121702333/ccs	PacBio_Hippocampus_Rep1	mm10_ERCC_SIRV	chr6	17637113	17666376	+	10	1811	16433	43394	ENSMUSG00000015733.13	ENSMUST00000015877.13	Capza2	Capza2-201	Known	Known	None	0.3499999940395355	None	None	None	None
m54284U_191109_043049/121244447/ccs	PacBio_Cortex_Rep2	mm10_ERCC_SIRV	chr15	37007298	36999010	-	4	2330	43061	110682	ENSMUSG00000062397.8	ENSMUST00000078976.8	Zfp706	Zfp706-201	Known	Known	None	0.5	None	None	None	None
m54284U_191109_043049/59837008/ccs	PacBio_Cortex_Rep2	mm10_ERCC_SIRV	chr11	17008676	16971455	-	10	3826	32350	84995	ENSMUSG00000020120.15	ENSMUST00000102881.9	Plek	Plek-202	Known	Known	None	0.25	None	None	None	None
m54284U_191213_120042/7471824/ccs	PacBio_Hippocampus_Rep2	mm10_ERCC_SIRV	chrX	10485155	10596595	+	8	1726	51432	134855	ENSMUSG00000058254.12	ENSMUST00000076354.12	Tspan7	Tspan7-201	Known	Known	None	0.30000001192092896	None	None	None	None
m54284U_191107_221739/65405211/ccs	PacBio_Cortex_Rep1	mm10_ERCC_SIRV	chr17	21450383	21465587	+	5	2565	46495	120380	ENSMUSG00000023892.8	ENSMUST00000039577.7	Zfp51	Zfp51-201	Known	Known	None	0.20000000298023224	None	None	None	None
m54284U_191109_043049/142213647/ccs	PacBio_Cortex_Rep2	mm10_ERCC_SIRV	chr7	15922336	15917217	-	6	661	20010	52181	ENSMUSG00000041571.9	ENSMUST00000044355.9	Selenow	Selenow-201	Known	Known	None	0.30000001192092896	None	None	None	None
m54284U_191109_043049/39977712/ccs	PacBio_Cortex_Rep2	mm10_ERCC_SIRV	chr3	55461902	55536556	+	14	4394	7969	178715	ENSMUSG00000027797.15	ENCODEMT000178715	Dclk1	ENCODEMT000178715	Known	NIC	None	0.44999998807907104	None	None	None	None
m54284U_191213_120042/10355415/ccs	PacBio_Hippocampus_Rep2	mm10_ERCC_SIRV	chrX	10485155	10596595	+	8	1726	51432	134855	ENSMUSG00000058254.12	ENSMUST00000076354.12	Tspan7	Tspan7-201	Known	Known	None	0.30000001192092896	None	None	None	None
m54284U_191109_043049/121308031/ccs	PacBio_Cortex_Rep2	mm10_ERCC_SIRV	chr15	37007365	36999010	-	4	2397	43061	110682	ENSMUSG00000062397.8	ENSMUST00000078976.8	Zfp706	Zfp706-201	Known	Known	None	0.5	None	None	None	None
m54284U_191212_053548/121702355/ccs	PacBio_Hippocampus_Rep1	mm10_ERCC_SIRV	chr6	17637113	17666376	+	10	1811	16433	43394	ENSMUSG00000015733.13	ENSMUST00000015877.13	Capza2	Capza2-201	Known	Known	None	0.3499999940395355	None	None	None	None
m54284U_191107_221739/28443108/ccs	PacBio_Cortex_Rep1	mm10_ERCC_SIRV	chr13	34078005	34074281	-	4	1601	38382	99848	ENSMUSG00000058672.7	ENSMUST00000056427.9	Tubb2a	Tubb2a-201	Known	Known	None	0.20000000298023224	None	None	None	None
m54284U_191212_053548/82314364/ccs	PacBio_Hippocampus_Rep1	mm10_ERCC_SIRV	chr1	36369157	36335763	-	22	4639	509	178647	ENSMUSG00000010453.12	ENCODEMT000178647	Kansl3	ENCODEMT000178647	Known	NIC	None	0.800000011920929	None	None	None	None
m54284U_191213_120042/86247577/ccs	PacBio_Hippocampus_Rep2	mm10_ERCC_SIRV	chr5	24394425	24409941	+	16	2665	13382	34812	ENSMUSG00000028973.18	ENSMUST00000073076.11	Abcb8	Abcb8-201	Known	Known	None	0.30000001192092896	None	None	None	None
m54284U_191109_043049/143918946/ccs	PacBio_Cortex_Rep2	mm10_ERCC_SIRV	chr7	15922322	15917217	-	6	647	20010	52181	ENSMUSG00000041571.9	ENSMUST00000044355.9	Selenow	Selenow-201	Known	Known	None	0.30000001192092896	None	None	None	None
m54284U_191109_043049/41813969/ccs	PacBio_Cortex_Rep2	mm10_ERCC_SIRV	chr3	55461911	55533791	+	13	1560	7969	21002	ENSMUSG00000027797.15	ENSMUST00000198437.4	Dclk1	Dclk1-208	Known	Known	None	0.20000000298023224	None	None	None	None
m54284U_191212_053548/124193228/ccs	PacBio_Hippocampus_Rep1	mm10_ERCC_SIRV	chr6	17637113	17666738	+	10	2173	16433	43394	ENSMUSG00000015733.13	ENSMUST00000015877.13	Capza2	Capza2-201	Known	Known	None	0.550000011920929	None	None	None	None
m54284U_191213_120042/16581627/ccs	PacBio_Hippocampus_Rep2	mm10_ERCC_SIRV	chrX	10485155	10596602	+	8	1733	51432	134855	ENSMUSG00000058254.12	ENSMUST00000076354.12	Tspan7	Tspan7-201	Known	Known	None	0.05000000074505806	None	None	None	None
m54284U_191109_043049/85328762/ccs	PacBio_Cortex_Rep2	mm10_ERCC_SIRV	chr11	17008653	16971455	-	10	3803	32350	84995	ENSMUSG00000020120.15	ENSMUST00000102881.9	Plek	Plek-202	Known	Known	None	0.25	None	None	None	None
m54284U_191107_221739/71829738/ccs	PacBio_Cortex_Rep1	mm10_ERCC_SIRV	chr17	21450383	21465587	+	5	2565	46495	120380	ENSMUSG00000023892.8	ENSMUST00000039577.7	Zfp51	Zfp51-201	Known	Known	None	0.20000000298023224	None	None	None	None
m54284U_191109_043049/121374262/ccs	PacBio_Cortex_Rep2	mm10_ERCC_SIRV	chr15	37007344	36999010	-	4	2376	43061	110682	ENSMUSG00000062397.8	ENSMUST00000078976.8	Zfp706	Zfp706-201	Known	Known	None	0.5	None	None	None	None
m54284U_191213_120042/90572792/ccs	PacBio_Hippocampus_Rep2	mm10_ERCC_SIRV	chr5	24394425	24409939	+	16	2663	13382	34812	ENSMUSG00000028973.18	ENSMUST00000073076.11	Abcb8	Abcb8-201	Known	Known	None	0.30000001192092896	None	None	None	None
m54284U_191213_120042/20250772/ccs	PacBio_Hippocampus_Rep2	mm10_ERCC_SIRV	chrX	10485155	10596595	+	8	1726	51432	134855	ENSMUSG00000058254.12	ENSMUST00000076354.12	Tspan7	Tspan7-201	Known	Known	None	0.30000001192092896	None	None	None	None
m54284U_191213_120042/109119975/ccs	PacBio_Hippocampus_Rep2	mm10_ERCC_SIRV	chr9	21962534	21955288	-	8	2339	27014	178956	ENSMUSG00000006235.6	ENCODEMT000178956	Epor	ENCODEMT000178956	Known	NIC	None	0.05000000074505806	None	None	None	None
m54284U_191212_053548/125240625/ccs	PacBio_Hippocampus_Rep1	mm10_ERCC_SIRV	chr6	17637113	17666720	+	10	2155	16433	43394	ENSMUSG00000015733.13	ENSMUST00000015877.13	Capza2	Capza2-201	Known	Known	None	0.3499999940395355	None	None	None	None
m54284U_191212_053548/36504245/ccs	PacBio_Hippocampus_Rep1	mm10_ERCC_SIRV	chr19	5697399	5702858	+	4	1365	50003	178955	ENSMUSG00000004054.9	ENCODEMT000178955	Map3k11	ENCODEMT000178955	Known	ISM	Suffix	0.30000001192092896	None	None	None	None
m54284U_191109_043049/44501249/ccs	PacBio_Cortex_Rep2	mm10_ERCC_SIRV	chr3	55461911	55536675	+	13	4444	7969	21002	ENSMUSG00000027797.15	ENSMUST00000198437.4	Dclk1	Dclk1-208	Known	Known	None	0.10000000149011612	None	None	None	None
m54284U_191107_221739/28509096/ccs	PacBio_Cortex_Rep1	mm10_ERCC_SIRV	chr13	34078007	34074281	-	4	1603	38382	99848	ENSMUSG00000058672.7	ENSMUST00000056427.9	Tubb2a	Tubb2a-201	Known	Known	None	0.20000000298023224	None	None	None	None
m54284U_191109_043049/144049631/ccs	PacBio_Cortex_Rep2	mm10_ERCC_SIRV	chr7	15922308	15917217	-	6	633	20010	52181	ENSMUSG00000041571.9	ENSMUST00000044355.9	Selenow	Selenow-201	Known	Known	None	0.30000001192092896	None	None	None	None
m54284U_191109_043049/121440859/ccs	PacBio_Cortex_Rep2	mm10_ERCC_SIRV	chr15	37007316	36999010	-	4	2348	43061	110682	ENSMUSG00000062397.8	ENSMUST00000078976.8	Zfp706	Zfp706-201	Known	Known	None	0.5	None	None	None	None
m54284U_191213_120042/104794127/ccs	PacBio_Hippocampus_Rep2	mm10_ERCC_SIRV	chr5	24394425	24409945	+	16	2669	13382	34812	ENSMUSG00000028973.18	ENSMUST00000073076.11	Abcb8	Abcb8-201	Known	Known	None	0.20000000298023224	None	None	None	None
m54284U_191109_043049/89784774/ccs	PacBio_Cortex_Rep2	mm10_ERCC_SIRV	chr11	17008653	16971455	-	10	3803	32350	84995	ENSMUSG00000020120.15	ENSMUST00000102881.9	Plek	Plek-202	Known	Known	None	0.25	None	None	None	None
m54284U_191212_053548/84216231/ccs	PacBio_Hippocampus_Rep1	mm10_ERCC_SIRV	chr1	36343893	36335762	-	3	2247	509	178652	ENSMUSG00000010453.12	ENCODEMT000178652	Kansl3	ENCODEMT000178652	Known	ISM	Suffix	0.800000011920929	None	None	None	None
m54284U_191213_120042/20317548/ccs	PacBio_Hippocampus_Rep2	mm10_ERCC_SIRV	chrX	10485155	10596604	+	8	1735	51432	134855	ENSMUSG00000058254.12	ENSMUST00000076354.12	Tspan7	Tspan7-201	Known	Known	None	0.05000000074505806	None	None	None	None
m54284U_191109_043049/46925087/ccs	PacBio_Cortex_Rep2	mm10_ERCC_SIRV	chr3	55461911	55534177	+	14	1972	7969	20998	ENSMUSG00000027797.15	ENSMUST00000070418.8	Dclk1	Dclk1-202	Known	Known	None	0.6000000238418579	None	None	None	None
m54284U_191107_221739/123079482/ccs	PacBio_Cortex_Rep1	mm10_ERCC_SIRV	chr17	21450383	21465585	+	5	2563	46495	120380	ENSMUSG00000023892.8	ENSMUST00000039577.7	Zfp51	Zfp51-201	Known	Known	None	0.20000000298023224	None	None	None	None
m54284U_191107_221739/29557357/ccs	PacBio_Cortex_Rep1	mm10_ERCC_SIRV	chr13	34078007	34074281	-	4	1603	38382	99848	ENSMUSG00000058672.7	ENSMUST00000056427.9	Tubb2a	Tubb2a-201	Known	Known	None	0.20000000298023224	None	None	None	None
m54284U_191212_053548/126617316/ccs	PacBio_Hippocampus_Rep1	mm10_ERCC_SIRV	chr6	17637113	17666951	+	10	2386	16433	43394	ENSMUSG00000015733.13	ENSMUST00000015877.13	Capza2	Capza2-201	Known	Known	None	0.6000000238418579	None	None	None	None
m54284U_191213_120042/111215103/ccs	PacBio_Hippocampus_Rep2	mm10_ERCC_SIRV	chr5	24394425	24409903	+	16	2627	13382	34812	ENSMUSG00000028973.18	ENSMUST00000073076.11	Abcb8	Abcb8-201	Known	Known	None	0.75	None	None	None	None
m54284U_191213_120042/22545384/ccs	PacBio_Hippocampus_Rep2	mm10_ERCC_SIRV	chrX	10485155	10596604	+	8	1735	51432	134855	ENSMUSG00000058254.12	ENSMUST00000076354.12	Tspan7	Tspan7-201	Known	Known	None	0.05000000074505806	None	None	None	None
m54284U_191107_221739/3802678/ccs	PacBio_Cortex_Rep1	mm10_ERCC_SIRV	chr19	5697439	5702887	+	4	1392	50003	178957	ENSMUSG00000004054.9	ENCODEMT000178957	Map3k11	ENCODEMT000178957	Known	ISM	Suffix	0.10000000149011612	None	None	None	None
m54284U_191109_043049/145555536/ccs	PacBio_Cortex_Rep2	mm10_ERCC_SIRV	chr7	15922344	15917217	-	6	669	20010	52181	ENSMUSG00000041571.9	ENSMUST00000044355.9	Selenow	Selenow-201	Known	Known	None	0.30000001192092896	None	None	None	None
m54284U_191109_043049/121569706/ccs	PacBio_Cortex_Rep2	mm10_ERCC_SIRV	chr15	37007316	36999010	-	4	2348	43061	110682	ENSMUSG00000062397.8	ENSMUST00000078976.8	Zfp706	Zfp706-201	Known	Known	None	0.5	None	None	None	None
m54284U_191212_053548/129958142/ccs	PacBio_Hippocampus_Rep1	mm10_ERCC_SIRV	chr6	17637113	17666524	+	10	1959	16433	43394	ENSMUSG00000015733.13	ENSMUST00000015877.13	Capza2	Capza2-201	Known	Known	None	0.30000001192092896	None	None	None	None
m54284U_191213_120042/25821905/ccs	PacBio_Hippocampus_Rep2	mm10_ERCC_SIRV	chr9	21962557	21955321	-	7	2405	27014	178954	ENSMUSG00000006235.6	ENCODEMT000178954	Epor	ENCODEMT000178954	Known	NNC	None	0.6499999761581421	None	None	None	None
m54284U_191213_120042/26738707/ccs	PacBio_Hippocampus_Rep2	mm10_ERCC_SIRV	chrX	10485155	10596582	+	7	1698	51432	178958	ENSMUSG00000058254.12	ENCODEMT000178958	Tspan7	ENCODEMT000178958	Known	NNC	None	0.6000000238418579	None	None	None	None
m54284U_191212_053548/87229408/ccs	PacBio_Hippocampus_Rep1	mm10_ERCC_SIRV	chr1	36345104	36335760	-	5	2470	509	178755	ENSMUSG00000010453.12	ENCODEMT000178755	Kansl3	ENCODEMT000178755	Known	ISM	Suffix	0.800000011920929	None	None	None	None
m54284U_191109_043049/47909358/ccs	PacBio_Cortex_Rep2	mm10_ERCC_SIRV	chr3	55461911	55536546	+	14	4341	7969	20998	ENSMUSG00000027797.15	ENSMUST00000070418.8	Dclk1	Dclk1-202	Known	Known	None	0.550000011920929	None	None	None	None
m54284U_191109_043049/112592115/ccs	PacBio_Cortex_Rep2	mm10_ERCC_SIRV	chr11	17008678	16971455	-	10	3828	32350	84995	ENSMUSG00000020120.15	ENSMUST00000102881.9	Plek	Plek-202	Known	Known	None	0.25	None	None	None	None
m54284U_191107_221739/29690227/ccs	PacBio_Cortex_Rep1	mm10_ERCC_SIRV	chr13	34078007	34074281	-	4	1603	38382	99848	ENSMUSG00000058672.7	ENSMUST00000056427.9	Tubb2a	Tubb2a-201	Known	Known	None	0.20000000298023224	None	None	None	None
m54284U_191109_043049/146604059/ccs	PacBio_Cortex_Rep2	mm10_ERCC_SIRV	chr7	15922344	15917217	-	6	669	20010	52181	ENSMUSG00000041571.9	ENSMUST00000044355.9	Selenow	Selenow-201	Known	Known	None	0.30000001192092896	None	None	None	None
m54284U_191107_221739/128125739/ccs	PacBio_Cortex_Rep1	mm10_ERCC_SIRV	chr17	21450397	21465585	+	5	2549	46495	178917	ENSMUSG00000023892.8	ENCODEMT000178917	Zfp51	ENCODEMT000178917	Known	NNC	None	0.20000000298023224	None	None	None	None
m54284U_191213_120042/113707222/ccs	PacBio_Hippocampus_Rep2	mm10_ERCC_SIRV	chr5	24394425	24409947	+	16	2671	13382	34812	ENSMUSG00000028973.18	ENSMUST00000073076.11	Abcb8	Abcb8-201	Known	Known	None	0.20000000298023224	None	None	None	None
m54284U_191212_053548/130352384/ccs	PacBio_Hippocampus_Rep1	mm10_ERCC_SIRV	chr6	17637113	17666966	+	10	2401	16433	43394	ENSMUSG00000015733.13	ENSMUST00000015877.13	Capza2	Capza2-201	Known	Known	None	0.30000001192092896	None	None	None	None
m54284U_191109_043049/121570093/ccs	PacBio_Cortex_Rep2	mm10_ERCC_SIRV	chr15	37007363	36999010	-	4	2395	43061	110682	ENSMUSG00000062397.8	ENSMUST00000078976.8	Zfp706	Zfp706-201	Known	Known	None	0.5	None	None	None	None
m54284U_191107_221739/96733702/ccs	PacBio_Cortex_Rep1	mm10_ERCC_SIRV	chr9	21955751	21958255	+	2	1833	27013	70592	ENSMUSG00000051238.6	ENSMUST00000053583.6	Swsap1	Swsap1-201	Known	Known	None	0.20000000298023224	None	None	None	None
m54284U_191107_221739/30869915/ccs	PacBio_Cortex_Rep1	mm10_ERCC_SIRV	chr13	34078006	34074281	-	4	1602	38382	99848	ENSMUSG00000058672.7	ENSMUST00000056427.9	Tubb2a	Tubb2a-201	Known	Known	None	0.20000000298023224	None	None	None	None
m54284U_191109_043049/49678534/ccs	PacBio_Cortex_Rep2	mm10_ERCC_SIRV	chr17	21450396	21465587	+	4	2471	46495	178925	ENSMUSG00000023892.8	ENCODEMT000178925	Zfp51	ENCODEMT000178925	Known	NIC	None	0.20000000298023224	None	None	None	None
m54284U_191212_053548/130483716/ccs	PacBio_Hippocampus_Rep1	mm10_ERCC_SIRV	chr6	17637113	17666828	+	10	2263	16433	43394	ENSMUSG00000015733.13	ENSMUST00000015877.13	Capza2	Capza2-201	Known	Known	None	0.15000000596046448	None	None	None	None
m54284U_191212_053548/89850784/ccs	PacBio_Hippocampus_Rep1	mm10_ERCC_SIRV	chr1	36337532	36335763	-	1	1517	509	178640	ENSMUSG00000010453.12	ENCODEMT000178640	Kansl3	ENCODEMT000178640	Known	Genomic	None	0.800000011920929	None	None	None	None
m54284U_191212_053548/2688162/ccs	PacBio_Hippocampus_Rep1	mm10_ERCC_SIRV	chr19	5697419	5702863	+	4	1350	50003	178955	ENSMUSG00000004054.9	ENCODEMT000178955	Map3k11	ENCODEMT000178955	Known	ISM	Suffix	0.30000001192092896	None	None	None	None
m54284U_191109_043049/149554186/ccs	PacBio_Cortex_Rep2	mm10_ERCC_SIRV	chr7	15922338	15917217	-	6	663	20010	52181	ENSMUSG00000041571.9	ENSMUST00000044355.9	Selenow	Selenow-201	Known	Known	None	0.30000001192092896	None	None	None	None
m54284U_191213_120042/130418341/ccs	PacBio_Hippocampus_Rep2	mm10_ERCC_SIRV	chr5	24394425	24409903	+	16	2627	13382	34812	ENSMUSG00000028973.18	ENSMUST00000073076.11	Abcb8	Abcb8-201	Known	Known	None	0.75	None	None	None	None
m54284U_191213_120042/28182361/ccs	PacBio_Hippocampus_Rep2	mm10_ERCC_SIRV	chrX	10485155	10596595	+	8	1726	51432	134855	ENSMUSG00000058254.12	ENSMUST00000076354.12	Tspan7	Tspan7-201	Known	Known	None	0.30000001192092896	None	None	None	None
m54284U_191109_043049/154141197/ccs	PacBio_Cortex_Rep2	mm10_ERCC_SIRV	chr11	17008675	16971455	-	10	3825	32350	84995	ENSMUSG00000020120.15	ENSMUST00000102881.9	Plek	Plek-202	Known	Known	None	0.25	None	None	None	None
m54284U_191107_221739/32112893/ccs	PacBio_Cortex_Rep1	mm10_ERCC_SIRV	chr13	34078005	34074281	-	4	1601	38382	99848	ENSMUSG00000058672.7	ENSMUST00000056427.9	Tubb2a	Tubb2a-201	Known	Known	None	0.20000000298023224	None	None	None	None
m54284U_191212_053548/131992318/ccs	PacBio_Hippocampus_Rep1	mm10_ERCC_SIRV	chr6	17637113	17666824	+	10	2259	16433	43394	ENSMUSG00000015733.13	ENSMUST00000015877.13	Capza2	Capza2-201	Known	Known	None	0.15000000596046448	None	None	None	None
m54284U_191109_043049/55903069/ccs	PacBio_Cortex_Rep2	mm10_ERCC_SIRV	chr17	21450397	21465586	+	5	2550	46495	178917	ENSMUSG00000023892.8	ENCODEMT000178917	Zfp51	ENCODEMT000178917	Known	NNC	None	0.20000000298023224	None	None	None	None
m54284U_191109_043049/55642617/ccs	PacBio_Cortex_Rep2	mm10_ERCC_SIRV	chr3	55461911	55536559	+	14	4354	7969	20998	ENSMUSG00000027797.15	ENSMUST00000070418.8	Dclk1	Dclk1-202	Known	Known	None	0.30000001192092896	None	None	None	None
m54284U_191107_221739/143786613/ccs	PacBio_Cortex_Rep1	mm10_ERCC_SIRV	chr9	21955753	21958263	+	2	1839	27013	70592	ENSMUSG00000051238.6	ENSMUST00000053583.6	Swsap1	Swsap1-201	Known	Known	None	0.15000000596046448	None	None	None	None
m54284U_191213_120042/32768130/ccs	PacBio_Hippocampus_Rep2	mm10_ERCC_SIRV	chr19	5697423	5702865	+	4	1348	50003	178955	ENSMUSG00000004054.9	ENCODEMT000178955	Map3k11	ENCODEMT000178955	Known	ISM	Suffix	0.30000001192092896	None	None	None	None
m54284U_191109_043049/121831430/ccs	PacBio_Cortex_Rep2	mm10_ERCC_SIRV	chr15	37007353	36999010	-	4	2385	43061	110682	ENSMUSG00000062397.8	ENSMUST00000078976.8	Zfp706	Zfp706-201	Known	Known	None	0.5	None	None	None	None
m54284U_191213_120042/33621953/ccs	PacBio_Hippocampus_Rep2	mm10_ERCC_SIRV	chrX	10485155	10596599	+	8	1730	51432	134855	ENSMUSG00000058254.12	ENSMUST00000076354.12	Tspan7	Tspan7-201	Known	Known	None	0.10000000149011612	None	None	None	None
m54284U_191109_043049/154011983/ccs	PacBio_Cortex_Rep2	mm10_ERCC_SIRV	chr7	15922326	15917217	-	6	651	20010	52181	ENSMUSG00000041571.9	ENSMUST00000044355.9	Selenow	Selenow-201	Known	Known	None	0.30000001192092896	None	None	None	None
m54284U_191212_053548/91293916/ccs	PacBio_Hippocampus_Rep1	mm10_ERCC_SIRV	chr1	36348682	36335730	-	9	2999	509	178820	ENSMUSG00000010453.12	ENCODEMT000178820	Kansl3	ENCODEMT000178820	Known	ISM	Suffix	0.800000011920929	None	None	None	None
m54284U_191213_120042/147588731/ccs	PacBio_Hippocampus_Rep2	mm10_ERCC_SIRV	chr5	24394423	24409946	+	15	2915	13382	178437	ENSMUSG00000028973.18	ENCODEMT000178437	Abcb8	ENCODEMT000178437	Known	NIC	None	0.30000001192092896	None	None	None	None
m54284U_191212_053548/132515873/ccs	PacBio_Hippocampus_Rep1	mm10_ERCC_SIRV	chr6	17637113	17666834	+	10	2269	16433	43394	ENSMUSG00000015733.13	ENSMUST00000015877.13	Capza2	Capza2-201	Known	Known	None	0.20000000298023224	None	None	None	None
m54284U_191107_221739/32835462/ccs	PacBio_Cortex_Rep1	mm10_ERCC_SIRV	chr13	34078006	34074281	-	4	1602	38382	99848	ENSMUSG00000058672.7	ENSMUST00000056427.9	Tubb2a	Tubb2a-201	Known	Known	None	0.20000000298023224	None	None	None	None
m54284U_191213_120042/35586383/ccs	PacBio_Hippocampus_Rep2	mm10_ERCC_SIRV	chrX	10485155	10596595	+	8	1726	51432	134855	ENSMUSG00000058254.12	ENSMUST00000076354.12	Tspan7	Tspan7-201	Known	Known	None	0.30000001192092896	None	None	None	None
m54284U_191212_053548/34671200/ccs	PacBio_Hippocampus_Rep1	mm10_ERCC_SIRV	chr11	17052302	16971455	-	10	3826	32350	84996	ENSMUSG00000020120.15	ENSMUST00000020321.12	Plek	Plek-201	Known	Known	None	0.25	None	None	None	None
m54284U_191109_043049/55903035/ccs	PacBio_Cortex_Rep2	mm10_ERCC_SIRV	chr3	55461911	55468130	+	3	1825	7969	20997	ENSMUSG00000027797.15	ENSMUST00000199585.4	Dclk1	Dclk1-212	Known	Known	None	0.75	None	None	None	None
m54284U_191212_053548/94766867/ccs	PacBio_Hippocampus_Rep1	mm10_ERCC_SIRV	chr1	36341097	36335763	-	1	5082	509	178640	ENSMUSG00000010453.12	ENCODEMT000178640	Kansl3	ENCODEMT000178640	Known	Genomic	None	0.800000011920929	None	None	None	None
m54284U_191213_120042/161940231/ccs	PacBio_Hippocampus_Rep2	mm10_ERCC_SIRV	chr5	24394425	24409941	+	16	2665	13382	34812	ENSMUSG00000028973.18	ENSMUST00000073076.11	Abcb8	Abcb8-201	Known	Known	None	0.30000001192092896	None	None	None	None
m54284U_191212_053548/132582197/ccs	PacBio_Hippocampus_Rep1	mm10_ERCC_SIRV	chr6	17637113	17666532	+	10	1967	16433	43394	ENSMUSG00000015733.13	ENSMUST00000015877.13	Capza2	Capza2-201	Known	Known	None	0.25	None	None	None	None
m54284U_191109_043049/121831936/ccs	PacBio_Cortex_Rep2	mm10_ERCC_SIRV	chr15	37007311	36999010	-	4	2343	43061	110682	ENSMUSG00000062397.8	ENSMUST00000078976.8	Zfp706	Zfp706-201	Known	Known	None	0.5	None	None	None	None
m54284U_191109_043049/108791958/ccs	PacBio_Cortex_Rep2	mm10_ERCC_SIRV	chr19	5700122	5702862	+	2	1705	50003	178959	ENSMUSG00000004054.9	ENCODEMT000178959	Map3k11	ENCODEMT000178959	Known	ISM	Suffix	0.30000001192092896	None	None	None	None
m54284U_191109_043049/108856613/ccs	PacBio_Cortex_Rep2	mm10_ERCC_SIRV	chr17	21450383	21465587	+	5	2565	46495	120380	ENSMUSG00000023892.8	ENSMUST00000039577.7	Zfp51	Zfp51-201	Known	Known	None	0.20000000298023224	None	None	None	None
m54284U_191107_221739/175901027/ccs	PacBio_Cortex_Rep1	mm10_ERCC_SIRV	chr9	21955753	21958263	+	2	1839	27013	70592	ENSMUSG00000051238.6	ENSMUST00000053583.6	Swsap1	Swsap1-201	Known	Known	None	0.15000000596046448	None	None	None	None
m54284U_191109_043049/154404978/ccs	PacBio_Cortex_Rep2	mm10_ERCC_SIRV	chr7	15922344	15917217	-	6	669	20010	52181	ENSMUSG00000041571.9	ENSMUST00000044355.9	Selenow	Selenow-201	Known	Known	None	0.30000001192092896	None	None	None	None
m54284U_191213_120042/36831299/ccs	PacBio_Hippocampus_Rep2	mm10_ERCC_SIRV	chrX	10485155	10596603	+	8	1734	51432	134855	ENSMUSG00000058254.12	ENSMUST00000076354.12	Tspan7	Tspan7-201	Known	Known	None	0.05000000074505806	None	None	None	None
m54284U_191107_221739/32966289/ccs	PacBio_Cortex_Rep1	mm10_ERCC_SIRV	chr13	34078005	34074281	-	4	1601	38382	99848	ENSMUSG00000058672.7	ENSMUST00000056427.9	Tubb2a	Tubb2a-201	Known	Known	None	0.20000000298023224	None	None	None	None
m54284U_191212_053548/96666742/ccs	PacBio_Hippocampus_Rep1	mm10_ERCC_SIRV	chr1	36369151	36335763	-	22	4633	509	178647	ENSMUSG00000010453.12	ENCODEMT000178647	Kansl3	ENCODEMT000178647	Known	NIC	None	0.800000011920929	None	None	None	None
m54284U_191109_043049/59376147/ccs	PacBio_Cortex_Rep2	mm10_ERCC_SIRV	chr3	55461911	55469578	+	3	3273	7969	20997	ENSMUSG00000027797.15	ENSMUST00000199585.4	Dclk1	Dclk1-212	Known	Known	None	0.699999988079071	None	None	None	None
m54284U_191212_053548/45286081/ccs	PacBio_Hippocampus_Rep1	mm10_ERCC_SIRV	chr11	17008655	16971455	-	10	3805	32350	84995	ENSMUSG00000020120.15	ENSMUST00000102881.9	Plek	Plek-202	Known	Known	None	0.25	None	None	None	None
m54284U_191107_221739/6817462/ccs	PacBio_Cortex_Rep1	mm10_ERCC_SIRV	chr5	24394426	24409941	+	16	2664	13382	34812	ENSMUSG00000028973.18	ENSMUST00000073076.11	Abcb8	Abcb8-201	Known	Known	None	0.30000001192092896	None	None	None	None
m54284U_191109_043049/121898152/ccs	PacBio_Cortex_Rep2	mm10_ERCC_SIRV	chr15	37007302	36999010	-	4	2334	43061	110682	ENSMUSG00000062397.8	ENSMUST00000078976.8	Zfp706	Zfp706-201	Known	Known	None	0.5	None	None	None	None
m54284U_191212_053548/133235473/ccs	PacBio_Hippocampus_Rep1	mm10_ERCC_SIRV	chr6	17637113	17666970	+	10	2405	16433	43394	ENSMUSG00000015733.13	ENSMUST00000015877.13	Capza2	Capza2-201	Known	Known	None	0.30000001192092896	None	None	None	None
m54284U_191212_053548/126615865/ccs	PacBio_Hippocampus_Rep1	mm10_ERCC_SIRV	chr17	21450383	21465587	+	5	2565	46495	120380	ENSMUSG00000023892.8	ENSMUST00000039577.7	Zfp51	Zfp51-201	Known	Known	None	0.20000000298023224	None	None	None	None
m54284U_191212_053548/96863491/ccs	PacBio_Hippocampus_Rep1	mm10_ERCC_SIRV	chr1	36369137	36335763	-	22	4664	509	178644	ENSMUSG00000010453.12	ENCODEMT000178644	Kansl3	ENCODEMT000178644	Known	NIC	None	0.800000011920929	None	None	None	None
m54284U_191107_221739/52955920/ccs	PacBio_Cortex_Rep1	mm10_ERCC_SIRV	chr9	21955757	21958263	+	2	1835	27013	70592	ENSMUSG00000051238.6	ENSMUST00000053583.6	Swsap1	Swsap1-201	Known	Known	None	0.15000000596046448	None	None	None	None
m54284U_191109_043049/59441439/ccs	PacBio_Cortex_Rep2	mm10_ERCC_SIRV	chr3	55461902	55536557	+	14	4389	7969	178715	ENSMUSG00000027797.15	ENCODEMT000178715	Dclk1	ENCODEMT000178715	Known	NIC	None	0.4000000059604645	None	None	None	None
m54284U_191109_043049/160498777/ccs	PacBio_Cortex_Rep2	mm10_ERCC_SIRV	chr7	15922373	15917217	-	6	690	20010	52181	ENSMUSG00000041571.9	ENSMUST00000044355.9	Selenow	Selenow-201	Known	Known	None	0.30000001192092896	None	None	None	None
m54284U_191212_053548/133956205/ccs	PacBio_Hippocampus_Rep1	mm10_ERCC_SIRV	chr6	17637113	17666820	+	10	2255	16433	43394	ENSMUSG00000015733.13	ENSMUST00000015877.13	Capza2	Capza2-201	Known	Known	None	0.20000000298023224	None	None	None	None
m54284U_191107_221739/16320961/ccs	PacBio_Cortex_Rep1	mm10_ERCC_SIRV	chr5	24394426	24409939	+	16	2662	13382	34812	ENSMUSG00000028973.18	ENSMUST00000073076.11	Abcb8	Abcb8-201	Known	Known	None	0.30000001192092896	None	None	None	None
m54284U_191107_221739/33424180/ccs	PacBio_Cortex_Rep1	mm10_ERCC_SIRV	chr13	34078005	34074281	-	4	1601	38382	99848	ENSMUSG00000058672.7	ENSMUST00000056427.9	Tubb2a	Tubb2a-201	Known	Known	None	0.20000000298023224	None	None	None	None
m54284U_191212_053548/46664446/ccs	PacBio_Hippocampus_Rep1	mm10_ERCC_SIRV	chr11	17008659	16971455	-	10	3809	32350	84995	ENSMUSG00000020120.15	ENSMUST00000102881.9	Plek	Plek-202	Known	Known	None	0.25	None	None	None	None
m54284U_191213_120042/37620236/ccs	PacBio_Hippocampus_Rep2	mm10_ERCC_SIRV	chrX	10485155	10596602	+	8	1733	51432	134855	ENSMUSG00000058254.12	ENSMUST00000076354.12	Tspan7	Tspan7-201	Known	Known	None	0.05000000074505806	None	None	None	None
m54284U_191109_043049/121964570/ccs	PacBio_Cortex_Rep2	mm10_ERCC_SIRV	chr15	37007289	36999010	-	4	2321	43061	110682	ENSMUSG00000062397.8	ENSMUST00000078976.8	Zfp706	Zfp706-201	Known	Known	None	0.5	None	None	None	None
m54284U_191212_053548/169281168/ccs	PacBio_Hippocampus_Rep1	mm10_ERCC_SIRV	chr17	21450383	21465562	+	5	2540	46495	120380	ENSMUSG00000023892.8	ENSMUST00000039577.7	Zfp51	Zfp51-201	Known	Known	None	0.5	None	None	None	None
m54284U_191212_053548/99418541/ccs	PacBio_Hippocampus_Rep1	mm10_ERCC_SIRV	chr1	36369127	36335763	-	22	4654	509	178644	ENSMUSG00000010453.12	ENCODEMT000178644	Kansl3	ENCODEMT000178644	Known	NIC	None	0.800000011920929	None	None	None	None
m54284U_191107_221739/33556603/ccs	PacBio_Cortex_Rep1	mm10_ERCC_SIRV	chr13	34078006	34074281	-	4	1602	38382	99848	ENSMUSG00000058672.7	ENSMUST00000056427.9	Tubb2a	Tubb2a-201	Known	Known	None	0.20000000298023224	None	None	None	None
m54284U_191109_043049/80939126/ccs	PacBio_Cortex_Rep2	mm10_ERCC_SIRV	chr9	21955757	21958263	+	2	1835	27013	70592	ENSMUSG00000051238.6	ENSMUST00000053583.6	Swsap1	Swsap1-201	Known	Known	None	0.15000000596046448	None	None	None	None
m54284U_191109_043049/61735369/ccs	PacBio_Cortex_Rep2	mm10_ERCC_SIRV	chr3	55461923	55533861	+	13	1582	7969	178694	ENSMUSG00000027797.15	ENCODEMT000178694	Dclk1	ENCODEMT000178694	Known	NIC	None	0.20000000298023224	None	None	None	None
m54284U_191107_221739/39388649/ccs	PacBio_Cortex_Rep1	mm10_ERCC_SIRV	chr5	24394426	24409903	+	16	2626	13382	34812	ENSMUSG00000028973.18	ENSMUST00000073076.11	Abcb8	Abcb8-201	Known	Known	None	0.75	None	None	None	None
m54284U_191109_043049/122355770/ccs	PacBio_Cortex_Rep2	mm10_ERCC_SIRV	chr15	37007297	36999010	-	4	2329	43061	110682	ENSMUSG00000062397.8	ENSMUST00000078976.8	Zfp706	Zfp706-201	Known	Known	None	0.5	None	None	None	None
m54284U_191213_120042/118097134/ccs	PacBio_Hippocampus_Rep2	mm10_ERCC_SIRV	chr19	5700411	5702860	+	2	1231	50003	178959	ENSMUSG00000004054.9	ENCODEMT000178959	Map3k11	ENCODEMT000178959	Known	ISM	Suffix	0.30000001192092896	None	None	None	None
m54284U_191213_120042/38930896/ccs	PacBio_Hippocampus_Rep2	mm10_ERCC_SIRV	chrX	10485155	10596591	+	8	1722	51432	134855	ENSMUSG00000058254.12	ENSMUST00000076354.12	Tspan7	Tspan7-201	Known	Known	None	0.4000000059604645	None	None	None	None
m54284U_191109_043049/167313559/ccs	PacBio_Cortex_Rep2	mm10_ERCC_SIRV	chr7	15922322	15917217	-	6	647	20010	52181	ENSMUSG00000041571.9	ENSMUST00000044355.9	Selenow	Selenow-201	Known	Known	None	0.30000001192092896	None	None	None	None
m54284U_191212_053548/134152694/ccs	PacBio_Hippocampus_Rep1	mm10_ERCC_SIRV	chr6	17637113	17666822	+	10	2257	16433	43394	ENSMUSG00000015733.13	ENSMUST00000015877.13	Capza2	Capza2-201	Known	Known	None	0.20000000298023224	None	None	None	None
m54284U_191212_053548/101190096/ccs	PacBio_Hippocampus_Rep1	mm10_ERCC_SIRV	chr1	36368035	36335762	-	21	4633	509	1039	ENSMUSG00000010453.12	ENSMUST00000186470.1	Kansl3	Kansl3-205	Known	Known	None	0.800000011920929	None	None	None	None
m54284U_191107_221739/34865291/ccs	PacBio_Cortex_Rep1	mm10_ERCC_SIRV	chr13	34078005	34074281	-	4	1601	38382	99848	ENSMUSG00000058672.7	ENSMUST00000056427.9	Tubb2a	Tubb2a-201	Known	Known	None	0.20000000298023224	None	None	None	None
m54284U_191213_120042/24117963/ccs	PacBio_Hippocampus_Rep2	mm10_ERCC_SIRV	chr17	21450383	21465587	+	5	2565	46495	120380	ENSMUSG00000023892.8	ENSMUST00000039577.7	Zfp51	Zfp51-201	Known	Known	None	0.20000000298023224	None	None	None	None
m54284U_191212_053548/49546567/ccs	PacBio_Hippocampus_Rep1	mm10_ERCC_SIRV	chr11	17008674	16971455	-	10	3824	32350	84995	ENSMUSG00000020120.15	ENSMUST00000102881.9	Plek	Plek-202	Known	Known	None	0.25	None	None	None	None
m54284U_191107_221739/77988884/ccs	PacBio_Cortex_Rep1	mm10_ERCC_SIRV	chr5	24394426	24409941	+	16	2664	13382	34812	ENSMUSG00000028973.18	ENSMUST00000073076.11	Abcb8	Abcb8-201	Known	Known	None	0.30000001192092896	None	None	None	None
m54284U_191109_043049/62587693/ccs	PacBio_Cortex_Rep2	mm10_ERCC_SIRV	chr3	55461911	55468128	+	3	1823	7969	20997	ENSMUSG00000027797.15	ENSMUST00000199585.4	Dclk1	Dclk1-212	Known	Known	None	0.800000011920929	None	None	None	None
m54284U_191213_120042/49677037/ccs	PacBio_Hippocampus_Rep2	mm10_ERCC_SIRV	chrX	10485155	10596595	+	8	1726	51432	134855	ENSMUSG00000058254.12	ENSMUST00000076354.12	Tspan7	Tspan7-201	Known	Known	None	0.30000001192092896	None	None	None	None
m54284U_191109_043049/122357392/ccs	PacBio_Cortex_Rep2	mm10_ERCC_SIRV	chr15	37007309	36999010	-	4	2341	43061	110682	ENSMUSG00000062397.8	ENSMUST00000078976.8	Zfp706	Zfp706-201	Known	Known	None	0.5	None	None	None	None
m54284U_191107_221739/41748187/ccs	PacBio_Cortex_Rep1	mm10_ERCC_SIRV	chr9	21955758	21958263	+	2	1834	27013	70592	ENSMUSG00000051238.6	ENSMUST00000053583.6	Swsap1	Swsap1-201	Known	Known	None	0.15000000596046448	None	None	None	None
m54284U_191212_053548/135397412/ccs	PacBio_Hippocampus_Rep1	mm10_ERCC_SIRV	chr6	17637113	17666959	+	10	2394	16433	43394	ENSMUSG00000015733.13	ENSMUST00000015877.13	Capza2	Capza2-201	Known	Known	None	0.44999998807907104	None	None	None	None
m54284U_191212_053548/3081461/ccs	PacBio_Hippocampus_Rep1	mm10_ERCC_SIRV	chr7	15922378	15917217	-	6	703	20010	52181	ENSMUSG00000041571.9	ENSMUST00000044355.9	Selenow	Selenow-201	Known	Known	None	0.30000001192092896	None	None	None	None
m54284U_191213_120042/115738302/ccs	PacBio_Hippocampus_Rep2	mm10_ERCC_SIRV	chr19	5700633	5702859	+	2	1188	50003	178959	ENSMUSG00000004054.9	ENCODEMT000178959	Map3k11	ENCODEMT000178959	Known	ISM	Suffix	0.30000001192092896	None	None	None	None
m54284U_191212_053548/101581459/ccs	PacBio_Hippocampus_Rep1	mm10_ERCC_SIRV	chr1	36369153	36335763	-	22	4635	509	178647	ENSMUSG00000010453.12	ENCODEMT000178647	Kansl3	ENCODEMT000178647	Known	NIC	None	0.800000011920929	None	None	None	None
m54284U_191109_043049/62718824/ccs	PacBio_Cortex_Rep2	mm10_ERCC_SIRV	chr3	55461911	55536675	+	14	4470	7969	20998	ENSMUSG00000027797.15	ENSMUST00000070418.8	Dclk1	Dclk1-202	Known	Known	None	0.10000000149011612	None	None	None	None
m54284U_191213_120042/156172912/ccs	PacBio_Hippocampus_Rep2	mm10_ERCC_SIRV	chr17	21450383	21465585	+	5	2563	46495	120380	ENSMUSG00000023892.8	ENSMUST00000039577.7	Zfp51	Zfp51-201	Known	Known	None	0.20000000298023224	None	None	None	None
m54284U_191107_221739/80479586/ccs	PacBio_Cortex_Rep1	mm10_ERCC_SIRV	chr5	24394426	24409935	+	16	2658	13382	34812	ENSMUSG00000028973.18	ENSMUST00000073076.11	Abcb8	Abcb8-201	Known	Known	None	0.30000001192092896	None	None	None	None
m54284U_191213_120042/50528382/ccs	PacBio_Hippocampus_Rep2	mm10_ERCC_SIRV	chrX	10485155	10596602	+	8	1733	51432	134855	ENSMUSG00000058254.12	ENSMUST00000076354.12	Tspan7	Tspan7-201	Known	Known	None	0.05000000074505806	None	None	None	None
m54284U_191212_053548/135463798/ccs	PacBio_Hippocampus_Rep1	mm10_ERCC_SIRV	chr6	17637113	17666824	+	10	2259	16433	43394	ENSMUSG00000015733.13	ENSMUST00000015877.13	Capza2	Capza2-201	Known	Known	None	0.15000000596046448	None	None	None	None
m54284U_191107_221739/36241887/ccs	PacBio_Cortex_Rep1	mm10_ERCC_SIRV	chr13	34078005	34074281	-	4	1601	38382	99848	ENSMUSG00000058672.7	ENSMUST00000056427.9	Tubb2a	Tubb2a-201	Known	Known	None	0.20000000298023224	None	None	None	None
m54284U_191109_043049/122488825/ccs	PacBio_Cortex_Rep2	mm10_ERCC_SIRV	chr15	37007300	36999010	-	4	2332	43061	110682	ENSMUSG00000062397.8	ENSMUST00000078976.8	Zfp706	Zfp706-201	Known	Known	None	0.5	None	None	None	None
m54284U_191212_053548/83166225/ccs	PacBio_Hippocampus_Rep1	mm10_ERCC_SIRV	chr11	17008655	16971455	-	10	3805	32350	84995	ENSMUSG00000020120.15	ENSMUST00000102881.9	Plek	Plek-202	Known	Known	None	0.25	None	None	None	None
m54284U_191212_053548/102041081/ccs	PacBio_Hippocampus_Rep1	mm10_ERCC_SIRV	chr1	36369156	36335762	-	22	4592	509	178667	ENSMUSG00000010453.12	ENCODEMT000178667	Kansl3	ENCODEMT000178667	Known	NIC	None	0.800000011920929	None	None	None	None
m54284U_191109_043049/63045975/ccs	PacBio_Cortex_Rep2	mm10_ERCC_SIRV	chr3	55461902	55536672	+	14	4510	7969	178715	ENSMUSG00000027797.15	ENCODEMT000178715	Dclk1	ENCODEMT000178715	Known	NIC	None	0.30000001192092896	None	None	None	None
m54284U_191213_120042/51642701/ccs	PacBio_Hippocampus_Rep2	mm10_ERCC_SIRV	chrX	10485155	10596595	+	8	1726	51432	134855	ENSMUSG00000058254.12	ENSMUST00000076354.12	Tspan7	Tspan7-201	Known	Known	None	0.30000001192092896	None	None	None	None
m54284U_191212_053548/6621040/ccs	PacBio_Hippocampus_Rep1	mm10_ERCC_SIRV	chr7	15922349	15917217	-	6	674	20010	52181	ENSMUSG00000041571.9	ENSMUST00000044355.9	Selenow	Selenow-201	Known	Known	None	0.30000001192092896	None	None	None	None
m54284U_191107_221739/9700136/ccs	PacBio_Cortex_Rep1	mm10_ERCC_SIRV	chr9	21955759	21958263	+	2	1833	27013	70592	ENSMUSG00000051238.6	ENSMUST00000053583.6	Swsap1	Swsap1-201	Known	Known	None	0.15000000596046448	None	None	None	None
m54284U_191107_221739/110102224/ccs	PacBio_Cortex_Rep1	mm10_ERCC_SIRV	chr5	24394426	24409903	+	16	2626	13382	34812	ENSMUSG00000028973.18	ENSMUST00000073076.11	Abcb8	Abcb8-201	Known	Known	None	0.75	None	None	None	None
m54284U_191212_053548/166332824/ccs	PacBio_Hippocampus_Rep1	mm10_ERCC_SIRV	chr19	5700638	5702860	+	2	1184	50003	178959	ENSMUSG00000004054.9	ENCODEMT000178959	Map3k11	ENCODEMT000178959	Known	ISM	Suffix	0.30000001192092896	None	None	None	None
m54284U_191212_053548/136054706/ccs	PacBio_Hippocampus_Rep1	mm10_ERCC_SIRV	chr6	17637113	17666383	+	10	1818	16433	43394	ENSMUSG00000015733.13	ENSMUST00000015877.13	Capza2	Capza2-201	Known	Known	None	0.15000000596046448	None	None	None	None
m54284U_191107_221739/36571818/ccs	PacBio_Cortex_Rep1	mm10_ERCC_SIRV	chr13	34078003	34074281	-	4	1599	38382	99848	ENSMUSG00000058672.7	ENSMUST00000056427.9	Tubb2a	Tubb2a-201	Known	Known	None	0.20000000298023224	None	None	None	None
m54284U_191107_221739/4653457/ccs	PacBio_Cortex_Rep1	mm10_ERCC_SIRV	chr17	21450399	21463382	+	4	2026	46495	178920	ENSMUSG00000023892.8	ENCODEMT000178920	Zfp51	ENCODEMT000178920	Known	ISM	Prefix	0.25	None	None	None	None
m54284U_191109_043049/122553739/ccs	PacBio_Cortex_Rep2	mm10_ERCC_SIRV	chr15	37007316	36999010	-	4	2348	43061	110682	ENSMUSG00000062397.8	ENSMUST00000078976.8	Zfp706	Zfp706-201	Known	Known	None	0.5	None	None	None	None
m54284U_191212_053548/102106135/ccs	PacBio_Hippocampus_Rep1	mm10_ERCC_SIRV	chr1	36337389	36335763	-	1	1374	509	178640	ENSMUSG00000010453.12	ENCODEMT000178640	Kansl3	ENCODEMT000178640	Known	Genomic	None	0.800000011920929	None	None	None	None
m54284U_191109_043049/63767642/ccs	PacBio_Cortex_Rep2	mm10_ERCC_SIRV	chr3	55461923	55536548	+	13	4269	7969	178694	ENSMUSG00000027797.15	ENCODEMT000178694	Dclk1	ENCODEMT000178694	Known	NIC	None	0.5	None	None	None	None
m54284U_191213_120042/58657077/ccs	PacBio_Hippocampus_Rep2	mm10_ERCC_SIRV	chrX	10485155	10596595	+	8	1726	51432	134855	ENSMUSG00000058254.12	ENSMUST00000076354.12	Tspan7	Tspan7-201	Known	Known	None	0.30000001192092896	None	None	None	None
m54284U_191107_221739/115475317/ccs	PacBio_Cortex_Rep1	mm10_ERCC_SIRV	chr5	24394426	24409945	+	16	2668	13382	34812	ENSMUSG00000028973.18	ENSMUST00000073076.11	Abcb8	Abcb8-201	Known	Known	None	0.20000000298023224	None	None	None	None
m54284U_191212_053548/136250830/ccs	PacBio_Hippocampus_Rep1	mm10_ERCC_SIRV	chr6	17637113	17666531	+	10	1966	16433	43394	ENSMUSG00000015733.13	ENSMUST00000015877.13	Capza2	Capza2-201	Known	Known	None	0.25	None	None	None	None
m54284U_191212_053548/11731396/ccs	PacBio_Hippocampus_Rep1	mm10_ERCC_SIRV	chr7	15922320	15917217	-	6	645	20010	52181	ENSMUSG00000041571.9	ENSMUST00000044355.9	Selenow	Selenow-201	Known	Known	None	0.30000001192092896	None	None	None	None
m54284U_191213_120042/120260925/ccs	PacBio_Hippocampus_Rep2	mm10_ERCC_SIRV	chr19	5700640	5702865	+	2	1187	50003	178959	ENSMUSG00000004054.9	ENCODEMT000178959	Map3k11	ENCODEMT000178959	Known	ISM	Suffix	0.30000001192092896	None	None	None	None
m54284U_191212_053548/91424034/ccs	PacBio_Hippocampus_Rep1	mm10_ERCC_SIRV	chr11	16990178	16971455	-	6	3219	32350	178960	ENSMUSG00000020120.15	ENCODEMT000178960	Plek	ENCODEMT000178960	Known	ISM	Suffix	0.25	None	None	None	None
m54284U_191107_221739/19007870/ccs	PacBio_Cortex_Rep1	mm10_ERCC_SIRV	chr9	21955759	21958263	+	2	1833	27013	70592	ENSMUSG00000051238.6	ENSMUST00000053583.6	Swsap1	Swsap1-201	Known	Known	None	0.15000000596046448	None	None	None	None
m54284U_191213_120042/58721719/ccs	PacBio_Hippocampus_Rep2	mm10_ERCC_SIRV	chrX	10485155	10596595	+	8	1719	51432	134855	ENSMUSG00000058254.12	ENSMUST00000076354.12	Tspan7	Tspan7-201	Known	Known	None	0.30000001192092896	None	None	None	None
m54284U_191109_043049/122620754/ccs	PacBio_Cortex_Rep2	mm10_ERCC_SIRV	chr15	37007318	36999010	-	4	2350	43061	110682	ENSMUSG00000062397.8	ENSMUST00000078976.8	Zfp706	Zfp706-201	Known	Known	None	0.5	None	None	None	None
m54284U_191212_053548/103547442/ccs	PacBio_Hippocampus_Rep1	mm10_ERCC_SIRV	chr1	36337745	36335763	-	1	1730	509	178640	ENSMUSG00000010453.12	ENCODEMT000178640	Kansl3	ENCODEMT000178640	Known	Genomic	None	0.800000011920929	None	None	None	None
m54284U_191107_221739/38143792/ccs	PacBio_Cortex_Rep1	mm10_ERCC_SIRV	chr13	34077999	34074281	-	4	1595	38382	99848	ENSMUSG00000058672.7	ENSMUST00000056427.9	Tubb2a	Tubb2a-201	Known	Known	None	0.20000000298023224	None	None	None	None
m54284U_191107_221739/122356686/ccs	PacBio_Cortex_Rep1	mm10_ERCC_SIRV	chr17	21450385	21465587	+	5	2563	46495	120380	ENSMUSG00000023892.8	ENSMUST00000039577.7	Zfp51	Zfp51-201	Known	Known	None	0.20000000298023224	None	None	None	None
m54284U_191212_053548/137494715/ccs	PacBio_Hippocampus_Rep1	mm10_ERCC_SIRV	chr6	17637113	17666722	+	10	2157	16433	43394	ENSMUSG00000015733.13	ENSMUST00000015877.13	Capza2	Capza2-201	Known	Known	None	0.44999998807907104	None	None	None	None
m54284U_191109_043049/64096936/ccs	PacBio_Cortex_Rep2	mm10_ERCC_SIRV	chr3	55461911	55533877	+	14	1672	7969	20998	ENSMUSG00000027797.15	ENSMUST00000070418.8	Dclk1	Dclk1-202	Known	Known	None	0.20000000298023224	None	None	None	None
m54284U_191107_221739/169871474/ccs	PacBio_Cortex_Rep1	mm10_ERCC_SIRV	chr5	24394426	24409939	+	16	2662	13382	34812	ENSMUSG00000028973.18	ENSMUST00000073076.11	Abcb8	Abcb8-201	Known	Known	None	0.30000001192092896	None	None	None	None
m54284U_191212_053548/31066009/ccs	PacBio_Hippocampus_Rep1	mm10_ERCC_SIRV	chr7	15922329	15917217	-	6	654	20010	52181	ENSMUSG00000041571.9	ENSMUST00000044355.9	Selenow	Selenow-201	Known	Known	None	0.30000001192092896	None	None	None	None
m54284U_191213_120042/54724739/ccs	PacBio_Hippocampus_Rep2	mm10_ERCC_SIRV	chr19	5700654	5702865	+	2	1173	50003	178959	ENSMUSG00000004054.9	ENCODEMT000178959	Map3k11	ENCODEMT000178959	Known	ISM	Suffix	0.30000001192092896	None	None	None	None
m54284U_191109_043049/122686089/ccs	PacBio_Cortex_Rep2	mm10_ERCC_SIRV	chr15	37007304	36999010	-	4	2336	43061	110682	ENSMUSG00000062397.8	ENSMUST00000078976.8	Zfp706	Zfp706-201	Known	Known	None	0.5	None	None	None	None
m54284U_191213_120042/59310185/ccs	PacBio_Hippocampus_Rep2	mm10_ERCC_SIRV	chrX	10485155	10596595	+	8	1726	51432	134855	ENSMUSG00000058254.12	ENSMUST00000076354.12	Tspan7	Tspan7-201	Known	Known	None	0.30000001192092896	None	None	None	None
m54284U_191107_221739/57409706/ccs	PacBio_Cortex_Rep1	mm10_ERCC_SIRV	chr9	21955759	21958261	+	2	1831	27013	70592	ENSMUSG00000051238.6	ENSMUST00000053583.6	Swsap1	Swsap1-201	Known	Known	None	0.15000000596046448	None	None	None	None
m54284U_191212_053548/138545498/ccs	PacBio_Hippocampus_Rep1	mm10_ERCC_SIRV	chr6	17637113	17666719	+	10	2154	16433	43394	ENSMUSG00000015733.13	ENSMUST00000015877.13	Capza2	Capza2-201	Known	Known	None	0.30000001192092896	None	None	None	None
m54284U_191107_221739/38143853/ccs	PacBio_Cortex_Rep1	mm10_ERCC_SIRV	chr13	34078006	34074281	-	4	1602	38382	99848	ENSMUSG00000058672.7	ENSMUST00000056427.9	Tubb2a	Tubb2a-201	Known	Known	None	0.20000000298023224	None	None	None	None
m54284U_191109_043049/165216704/ccs	PacBio_Cortex_Rep2	mm10_ERCC_SIRV	chr17	21450398	21465587	+	4	2469	46495	178925	ENSMUSG00000023892.8	ENCODEMT000178925	Zfp51	ENCODEMT000178925	Known	NIC	None	0.20000000298023224	None	None	None	None
m54284U_191212_053548/104007172/ccs	PacBio_Hippocampus_Rep1	mm10_ERCC_SIRV	chr1	36369169	36335763	-	22	4651	509	178647	ENSMUSG00000010453.12	ENCODEMT000178647	Kansl3	ENCODEMT000178647	Known	NIC	None	0.800000011920929	None	None	None	None
m54284U_191109_043049/69076835/ccs	PacBio_Cortex_Rep2	mm10_ERCC_SIRV	chr3	55461911	55533901	+	14	1696	7969	20998	ENSMUSG00000027797.15	ENSMUST00000070418.8	Dclk1	Dclk1-202	Known	Known	None	0.30000001192092896	None	None	None	None
m54284U_191213_120042/59572616/ccs	PacBio_Hippocampus_Rep2	mm10_ERCC_SIRV	chrX	10485155	10596604	+	8	1735	51432	134855	ENSMUSG00000058254.12	ENSMUST00000076354.12	Tspan7	Tspan7-201	Known	Known	None	0.05000000074505806	None	None	None	None
m54284U_191212_053548/140707916/ccs	PacBio_Hippocampus_Rep1	mm10_ERCC_SIRV	chr6	17637113	17666720	+	10	2155	16433	43394	ENSMUSG00000015733.13	ENSMUST00000015877.13	Capza2	Capza2-201	Known	Known	None	0.3499999940395355	None	None	None	None
m54284U_191213_120042/148570584/ccs	PacBio_Hippocampus_Rep2	mm10_ERCC_SIRV	chr19	5700776	5702865	+	2	1051	50003	178959	ENSMUSG00000004054.9	ENCODEMT000178959	Map3k11	ENCODEMT000178959	Known	ISM	Suffix	0.30000001192092896	None	None	None	None
m54284U_191107_221739/39322598/ccs	PacBio_Cortex_Rep1	mm10_ERCC_SIRV	chr13	34078006	34074281	-	4	1602	38382	99848	ENSMUSG00000058672.7	ENSMUST00000056427.9	Tubb2a	Tubb2a-201	Known	Known	None	0.20000000298023224	None	None	None	None
m54284U_191213_120042/61933376/ccs	PacBio_Hippocampus_Rep2	mm10_ERCC_SIRV	chrX	10485155	10596602	+	8	1733	51432	134855	ENSMUSG00000058254.12	ENSMUST00000076354.12	Tspan7	Tspan7-201	Known	Known	None	0.05000000074505806	None	None	None	None
m54284U_191109_043049/123011540/ccs	PacBio_Cortex_Rep2	mm10_ERCC_SIRV	chr15	37007344	36999010	-	4	2376	43061	110682	ENSMUSG00000062397.8	ENSMUST00000078976.8	Zfp706	Zfp706-201	Known	Known	None	0.5	None	None	None	None
m54284U_191109_043049/31262563/ccs	PacBio_Cortex_Rep2	mm10_ERCC_SIRV	chr5	24394426	24409940	+	16	2656	13382	34812	ENSMUSG00000028973.18	ENSMUST00000073076.11	Abcb8	Abcb8-201	Known	Known	None	0.30000001192092896	None	None	None	None
m54284U_191109_043049/74647211/ccs	PacBio_Cortex_Rep2	mm10_ERCC_SIRV	chr3	55461923	55536667	+	13	4388	7969	178694	ENSMUSG00000027797.15	ENCODEMT000178694	Dclk1	ENCODEMT000178694	Known	NIC	None	0.30000001192092896	None	None	None	None
m54284U_191212_053548/79824192/ccs	PacBio_Hippocampus_Rep1	mm10_ERCC_SIRV	chr7	15922338	15917217	-	6	663	20010	52181	ENSMUSG00000041571.9	ENSMUST00000044355.9	Selenow	Selenow-201	Known	Known	None	0.30000001192092896	None	None	None	None
m54284U_191212_053548/105579996/ccs	PacBio_Hippocampus_Rep1	mm10_ERCC_SIRV	chr1	36369157	36335763	-	22	4639	509	178647	ENSMUSG00000010453.12	ENCODEMT000178647	Kansl3	ENCODEMT000178647	Known	NIC	None	0.800000011920929	None	None	None	None
m54284U_191212_053548/145622522/ccs	PacBio_Hippocampus_Rep1	mm10_ERCC_SIRV	chr6	17637113	17666958	+	10	2393	16433	43394	ENSMUSG00000015733.13	ENSMUST00000015877.13	Capza2	Capza2-201	Known	Known	None	0.44999998807907104	None	None	None	None
m54284U_191107_221739/158073382/ccs	PacBio_Cortex_Rep1	mm10_ERCC_SIRV	chr19	5702086	5702861	+	1	776	50003	178961	ENSMUSG00000004054.9	ENCODEMT000178961	Map3k11	ENCODEMT000178961	Known	Genomic	None	0.30000001192092896	None	None	None	None
m54284U_191107_221739/72745998/ccs	PacBio_Cortex_Rep1	mm10_ERCC_SIRV	chr9	21955759	21958263	+	2	1833	27013	70592	ENSMUSG00000051238.6	ENSMUST00000053583.6	Swsap1	Swsap1-201	Known	Known	None	0.15000000596046448	None	None	None	None
m54284U_191212_053548/110889034/ccs	PacBio_Hippocampus_Rep1	mm10_ERCC_SIRV	chr17	21450385	21465587	+	5	2563	46495	120380	ENSMUSG00000023892.8	ENSMUST00000039577.7	Zfp51	Zfp51-201	Known	Known	None	0.20000000298023224	None	None	None	None
m54284U_191212_053548/97716798/ccs	PacBio_Hippocampus_Rep1	mm10_ERCC_SIRV	chr11	17008653	16971455	-	10	3795	32350	84995	ENSMUSG00000020120.15	ENSMUST00000102881.9	Plek	Plek-202	Known	Known	None	0.25	None	None	None	None
m54284U_191107_221739/39583860/ccs	PacBio_Cortex_Rep1	mm10_ERCC_SIRV	chr13	34078006	34074281	-	4	1602	38382	99848	ENSMUSG00000058672.7	ENSMUST00000056427.9	Tubb2a	Tubb2a-201	Known	Known	None	0.20000000298023224	None	None	None	None
m54284U_191213_120042/63505469/ccs	PacBio_Hippocampus_Rep2	mm10_ERCC_SIRV	chrX	10485155	10596591	+	8	1722	51432	134855	ENSMUSG00000058254.12	ENSMUST00000076354.12	Tspan7	Tspan7-201	Known	Known	None	0.4000000059604645	None	None	None	None
m54284U_191109_043049/123078582/ccs	PacBio_Cortex_Rep2	mm10_ERCC_SIRV	chr15	37007280	36999010	-	4	2312	43061	110682	ENSMUSG00000062397.8	ENSMUST00000078976.8	Zfp706	Zfp706-201	Known	Known	None	0.5	None	None	None	None
m54284U_191109_043049/74712395/ccs	PacBio_Cortex_Rep2	mm10_ERCC_SIRV	chr3	55461911	55536544	+	14	4339	7969	20998	ENSMUSG00000027797.15	ENSMUST00000070418.8	Dclk1	Dclk1-202	Known	Known	None	0.550000011920929	None	None	None	None
m54284U_191212_053548/84740770/ccs	PacBio_Hippocampus_Rep1	mm10_ERCC_SIRV	chr7	15922314	15917217	-	6	639	20010	52181	ENSMUSG00000041571.9	ENSMUST00000044355.9	Selenow	Selenow-201	Known	Known	None	0.30000001192092896	None	None	None	None
m54284U_191212_053548/148243048/ccs	PacBio_Hippocampus_Rep1	mm10_ERCC_SIRV	chr6	17637113	17666338	+	10	1773	16433	43394	ENSMUSG00000015733.13	ENSMUST00000015877.13	Capza2	Capza2-201	Known	Known	None	0.6499999761581421	None	None	None	None
m54284U_191212_053548/108200605/ccs	PacBio_Hippocampus_Rep1	mm10_ERCC_SIRV	chr1	36369130	36335762	-	23	3348	509	178962	ENSMUSG00000010453.12	ENCODEMT000178962	Kansl3	ENCODEMT000178962	Known	NIC	None	0.800000011920929	None	None	None	None
m54284U_191109_043049/41879736/ccs	PacBio_Cortex_Rep2	mm10_ERCC_SIRV	chr5	24394426	24409941	+	16	2664	13382	34812	ENSMUSG00000028973.18	ENSMUST00000073076.11	Abcb8	Abcb8-201	Known	Known	None	0.30000001192092896	None	None	None	None
m54284U_191107_221739/40108319/ccs	PacBio_Cortex_Rep1	mm10_ERCC_SIRV	chr13	34077998	34074281	-	4	1594	38382	99848	ENSMUSG00000058672.7	ENSMUST00000056427.9	Tubb2a	Tubb2a-201	Known	Known	None	0.20000000298023224	None	None	None	None
m54284U_191213_120042/65602981/ccs	PacBio_Hippocampus_Rep2	mm10_ERCC_SIRV	chrX	10485155	10596595	+	8	1726	51432	134855	ENSMUSG00000058254.12	ENSMUST00000076354.12	Tspan7	Tspan7-201	Known	Known	None	0.30000001192092896	None	None	None	None
m54284U_191109_043049/123144035/ccs	PacBio_Cortex_Rep2	mm10_ERCC_SIRV	chr15	37007301	36999010	-	4	2333	43061	110682	ENSMUSG00000062397.8	ENSMUST00000078976.8	Zfp706	Zfp706-201	Known	Known	None	0.5	None	None	None	None
m54284U_191107_221739/72878433/ccs	PacBio_Cortex_Rep1	mm10_ERCC_SIRV	chr17	21450399	21465591	+	4	2472	46495	178925	ENSMUSG00000023892.8	ENCODEMT000178925	Zfp51	ENCODEMT000178925	Known	NIC	None	0.10000000149011612	None	None	None	None
m54284U_191212_053548/115738553/ccs	PacBio_Hippocampus_Rep1	mm10_ERCC_SIRV	chr7	15922349	15917217	-	6	674	20010	52181	ENSMUSG00000041571.9	ENSMUST00000044355.9	Selenow	Selenow-201	Known	Known	None	0.30000001192092896	None	None	None	None
m54284U_191109_043049/77463987/ccs	PacBio_Cortex_Rep2	mm10_ERCC_SIRV	chr3	55461902	55536556	+	14	4394	7969	178715	ENSMUSG00000027797.15	ENCODEMT000178715	Dclk1	ENCODEMT000178715	Known	NIC	None	0.44999998807907104	None	None	None	None
m54284U_191212_053548/149621529/ccs	PacBio_Hippocampus_Rep1	mm10_ERCC_SIRV	chr6	17637113	17666112	+	10	1547	16433	43394	ENSMUSG00000015733.13	ENSMUST00000015877.13	Capza2	Capza2-201	Known	Known	None	0.3499999940395355	None	None	None	None
m54284U_191212_053548/99616225/ccs	PacBio_Hippocampus_Rep1	mm10_ERCC_SIRV	chr11	17008717	16971455	-	10	3860	32350	84995	ENSMUSG00000020120.15	ENSMUST00000102881.9	Plek	Plek-202	Known	Known	None	0.25	None	None	None	None
m54284U_191107_221739/96209661/ccs	PacBio_Cortex_Rep1	mm10_ERCC_SIRV	chr17	21450386	21465585	+	4	2469	46495	178963	ENSMUSG00000023892.8	ENCODEMT000178963	Zfp51	ENCODEMT000178963	Known	NIC	None	0.20000000298023224	None	None	None	None
m54284U_191107_221739/167511461/ccs	PacBio_Cortex_Rep1	mm10_ERCC_SIRV	chr9	21955759	21958261	+	2	1831	27013	70592	ENSMUSG00000051238.6	ENSMUST00000053583.6	Swsap1	Swsap1-201	Known	Known	None	0.15000000596046448	None	None	None	None
m54284U_191213_120042/80150607/ccs	PacBio_Hippocampus_Rep2	mm10_ERCC_SIRV	chrX	10485155	10596586	+	8	1717	51432	134855	ENSMUSG00000058254.12	ENSMUST00000076354.12	Tspan7	Tspan7-201	Known	Known	None	0.5	None	None	None	None
m54284U_191109_043049/123863967/ccs	PacBio_Cortex_Rep2	mm10_ERCC_SIRV	chr19	5707043	5709951	+	1	2909	50005	178964	ENSMUSG00000024936.8	ENCODEMT000178964	Kcnk7	ENCODEMT000178964	Known	Genomic	None	0.8999999761581421	None	None	None	None
m54284U_191107_221739/40371439/ccs	PacBio_Cortex_Rep1	mm10_ERCC_SIRV	chr13	34078007	34074281	-	4	1603	38382	99848	ENSMUSG00000058672.7	ENSMUST00000056427.9	Tubb2a	Tubb2a-201	Known	Known	None	0.20000000298023224	None	None	None	None
m54284U_191109_043049/73467478/ccs	PacBio_Cortex_Rep2	mm10_ERCC_SIRV	chr5	24394426	24409904	+	16	2627	13382	34812	ENSMUSG00000028973.18	ENSMUST00000073076.11	Abcb8	Abcb8-201	Known	Known	None	0.699999988079071	None	None	None	None
m54284U_191212_053548/120326127/ccs	PacBio_Hippocampus_Rep1	mm10_ERCC_SIRV	chr11	17008749	16971455	-	6	3047	32350	178965	ENSMUSG00000020120.15	ENCODEMT000178965	Plek	ENCODEMT000178965	Known	NNC	None	0.25	None	None	None	None
m54284U_191212_053548/150342278/ccs	PacBio_Hippocampus_Rep1	mm10_ERCC_SIRV	chr6	17637113	17666798	+	10	2233	16433	43394	ENSMUSG00000015733.13	ENSMUST00000015877.13	Capza2	Capza2-201	Known	Known	None	0.4000000059604645	None	None	None	None
m54284U_191109_043049/77596002/ccs	PacBio_Cortex_Rep2	mm10_ERCC_SIRV	chr3	55461911	55534060	+	14	1855	7969	20998	ENSMUSG00000027797.15	ENSMUST00000070418.8	Dclk1	Dclk1-202	Known	Known	None	0.30000001192092896	None	None	None	None
m54284U_191212_053548/118490945/ccs	PacBio_Hippocampus_Rep1	mm10_ERCC_SIRV	chr7	15922329	15917217	-	6	654	20010	52181	ENSMUSG00000041571.9	ENSMUST00000044355.9	Selenow	Selenow-201	Known	Known	None	0.30000001192092896	None	None	None	None
m54284U_191213_120042/82511482/ccs	PacBio_Hippocampus_Rep2	mm10_ERCC_SIRV	chrX	10485155	10596603	+	8	1734	51432	134855	ENSMUSG00000058254.12	ENSMUST00000076354.12	Tspan7	Tspan7-201	Known	Known	None	0.05000000074505806	None	None	None	None
m54284U_191212_053548/109970015/ccs	PacBio_Hippocampus_Rep1	mm10_ERCC_SIRV	chr1	36369147	36335763	-	22	4674	509	178644	ENSMUSG00000010453.12	ENCODEMT000178644	Kansl3	ENCODEMT000178644	Known	NIC	None	0.800000011920929	None	None	None	None
m54284U_191109_043049/123209071/ccs	PacBio_Cortex_Rep2	mm10_ERCC_SIRV	chr15	37007316	36999010	-	4	2348	43061	110682	ENSMUSG00000062397.8	ENSMUST00000078976.8	Zfp706	Zfp706-201	Known	Known	None	0.5	None	None	None	None
m54284U_191213_120042/82839964/ccs	PacBio_Hippocampus_Rep2	mm10_ERCC_SIRV	chrX	10485155	10596595	+	8	1726	51432	134855	ENSMUSG00000058254.12	ENSMUST00000076354.12	Tspan7	Tspan7-201	Known	Known	None	0.30000001192092896	None	None	None	None
m54284U_191107_221739/40765618/ccs	PacBio_Cortex_Rep1	mm10_ERCC_SIRV	chr13	34078005	34074281	-	4	1601	38382	99848	ENSMUSG00000058672.7	ENSMUST00000056427.9	Tubb2a	Tubb2a-201	Known	Known	None	0.20000000298023224	None	None	None	None
m54284U_191109_043049/78711467/ccs	PacBio_Cortex_Rep2	mm10_ERCC_SIRV	chr3	55461911	55469985	+	3	3680	7969	20997	ENSMUSG00000027797.15	ENSMUST00000199585.4	Dclk1	Dclk1-212	Known	Known	None	0.550000011920929	None	None	None	None
m54284U_191109_043049/20383406/ccs	PacBio_Cortex_Rep2	mm10_ERCC_SIRV	chr9	21955759	21960262	+	2	3832	27013	70592	ENSMUSG00000051238.6	ENSMUST00000053583.6	Swsap1	Swsap1-201	Known	Known	None	0.20000000298023224	None	None	None	None
m54284U_191212_053548/110102594/ccs	PacBio_Hippocampus_Rep1	mm10_ERCC_SIRV	chr1	36337527	36335763	-	1	1512	509	178640	ENSMUSG00000010453.12	ENCODEMT000178640	Kansl3	ENCODEMT000178640	Known	Genomic	None	0.800000011920929	None	None	None	None
m54284U_191213_120042/90571491/ccs	PacBio_Hippocampus_Rep2	mm10_ERCC_SIRV	chrX	10485155	10596594	+	8	1725	51432	134855	ENSMUSG00000058254.12	ENSMUST00000076354.12	Tspan7	Tspan7-201	Known	Known	None	0.30000001192092896	None	None	None	None
m54284U_191212_053548/141689182/ccs	PacBio_Hippocampus_Rep1	mm10_ERCC_SIRV	chr7	15922343	15917217	-	6	668	20010	52181	ENSMUSG00000041571.9	ENSMUST00000044355.9	Selenow	Selenow-201	Known	Known	None	0.30000001192092896	None	None	None	None
m54284U_191109_043049/123405997/ccs	PacBio_Cortex_Rep2	mm10_ERCC_SIRV	chr15	37007316	36999010	-	4	2348	43061	110682	ENSMUSG00000062397.8	ENSMUST00000078976.8	Zfp706	Zfp706-201	Known	Known	None	0.5	None	None	None	None
m54284U_191109_043049/92209468/ccs	PacBio_Cortex_Rep2	mm10_ERCC_SIRV	chr5	24394425	24409925	+	15	3133	13382	178655	ENSMUSG00000028973.18	ENCODEMT000178655	Abcb8	ENCODEMT000178655	Known	NIC	None	0.699999988079071	None	None	None	None
m54284U_191212_053548/96733210/ccs	PacBio_Hippocampus_Rep1	mm10_ERCC_SIRV	chr19	5707101	5710211	+	1	2909	50005	178964	ENSMUSG00000024936.8	ENCODEMT000178964	Kcnk7	ENCODEMT000178964	Known	Genomic	None	0.8999999761581421	None	None	None	None
m54284U_191212_053548/151194285/ccs	PacBio_Hippocampus_Rep1	mm10_ERCC_SIRV	chr6	17637113	17666535	+	10	1970	16433	43394	ENSMUSG00000015733.13	ENSMUST00000015877.13	Capza2	Capza2-201	Known	Known	None	0.20000000298023224	None	None	None	None
m54284U_191109_043049/10290393/ccs	PacBio_Cortex_Rep2	mm10_ERCC_SIRV	chr17	21450386	21465587	+	5	2562	46495	120380	ENSMUSG00000023892.8	ENSMUST00000039577.7	Zfp51	Zfp51-201	Known	Known	None	0.20000000298023224	None	None	None	None
m54284U_191107_221739/42598744/ccs	PacBio_Cortex_Rep1	mm10_ERCC_SIRV	chr13	34078006	34074281	-	4	1602	38382	99848	ENSMUSG00000058672.7	ENSMUST00000056427.9	Tubb2a	Tubb2a-201	Known	Known	None	0.20000000298023224	None	None	None	None
m54284U_191212_053548/151651087/ccs	PacBio_Hippocampus_Rep1	mm10_ERCC_SIRV	chr6	17637113	17666720	+	10	2155	16433	43394	ENSMUSG00000015733.13	ENSMUST00000015877.13	Capza2	Capza2-201	Known	Known	None	0.3499999940395355	None	None	None	None
m54284U_191213_120042/90768920/ccs	PacBio_Hippocampus_Rep2	mm10_ERCC_SIRV	chrX	10485155	10596595	+	8	1726	51432	134855	ENSMUSG00000058254.12	ENSMUST00000076354.12	Tspan7	Tspan7-201	Known	Known	None	0.30000001192092896	None	None	None	None
m54284U_191109_043049/124783052/ccs	PacBio_Cortex_Rep2	mm10_ERCC_SIRV	chr5	24394414	24409941	+	16	2599	13382	178922	ENSMUSG00000028973.18	ENCODEMT000178922	Abcb8	ENCODEMT000178922	Known	NIC	None	0.30000001192092896	None	None	None	None
m54284U_191109_043049/79562705/ccs	PacBio_Cortex_Rep2	mm10_ERCC_SIRV	chr3	55461902	55536551	+	14	4389	7969	178715	ENSMUSG00000027797.15	ENCODEMT000178715	Dclk1	ENCODEMT000178715	Known	NIC	None	0.550000011920929	None	None	None	None
m54284U_191212_053548/63899836/ccs	PacBio_Hippocampus_Rep1	mm10_ERCC_SIRV	chr19	5707108	5710211	+	1	2902	50005	178964	ENSMUSG00000024936.8	ENCODEMT000178964	Kcnk7	ENCODEMT000178964	Known	Genomic	None	0.8999999761581421	None	None	None	None
m54284U_191212_053548/145228164/ccs	PacBio_Hippocampus_Rep1	mm10_ERCC_SIRV	chr7	15922350	15917217	-	6	675	20010	52181	ENSMUSG00000041571.9	ENSMUST00000044355.9	Selenow	Selenow-201	Known	Known	None	0.30000001192092896	None	None	None	None
m54284U_191212_053548/113705385/ccs	PacBio_Hippocampus_Rep1	mm10_ERCC_SIRV	chr1	36353847	36335760	-	15	3594	509	178767	ENSMUSG00000010453.12	ENCODEMT000178767	Kansl3	ENCODEMT000178767	Known	ISM	Suffix	0.800000011920929	None	None	None	None
m54284U_191109_043049/61276671/ccs	PacBio_Cortex_Rep2	mm10_ERCC_SIRV	chr17	21450400	21465587	+	5	2548	46495	178917	ENSMUSG00000023892.8	ENCODEMT000178917	Zfp51	ENCODEMT000178917	Known	NNC	None	0.20000000298023224	None	None	None	None
m54284U_191213_120042/109840529/ccs	PacBio_Hippocampus_Rep2	mm10_ERCC_SIRV	chr19	5707117	5710211	+	1	2893	50005	178964	ENSMUSG00000024936.8	ENCODEMT000178964	Kcnk7	ENCODEMT000178964	Known	Genomic	None	0.8999999761581421	None	None	None	None
m54284U_191109_043049/123406486/ccs	PacBio_Cortex_Rep2	mm10_ERCC_SIRV	chr15	37007317	36999010	-	4	2343	43061	110682	ENSMUSG00000062397.8	ENSMUST00000078976.8	Zfp706	Zfp706-201	Known	Known	None	0.5	None	None	None	None
m54284U_191212_053548/151651198/ccs	PacBio_Hippocampus_Rep1	mm10_ERCC_SIRV	chr6	17637113	17666375	+	10	1810	16433	43394	ENSMUSG00000015733.13	ENSMUST00000015877.13	Capza2	Capza2-201	Known	Known	None	0.3499999940395355	None	None	None	None
m54284U_191107_221739/43518554/ccs	PacBio_Cortex_Rep1	mm10_ERCC_SIRV	chr13	34078007	34074281	-	4	1603	38382	99848	ENSMUSG00000058672.7	ENSMUST00000056427.9	Tubb2a	Tubb2a-201	Known	Known	None	0.20000000298023224	None	None	None	None
m54284U_191213_120042/590381/ccs	PacBio_Hippocampus_Rep2	mm10_ERCC_SIRV	chr11	17008648	16971455	-	10	3798	32350	84995	ENSMUSG00000020120.15	ENSMUST00000102881.9	Plek	Plek-202	Known	Known	None	0.25	None	None	None	None
m54284U_191109_043049/69992675/ccs	PacBio_Cortex_Rep2	mm10_ERCC_SIRV	chr9	21955759	21958263	+	2	1833	27013	70592	ENSMUSG00000051238.6	ENSMUST00000053583.6	Swsap1	Swsap1-201	Known	Known	None	0.15000000596046448	None	None	None	None
m54284U_191213_120042/91226959/ccs	PacBio_Hippocampus_Rep2	mm10_ERCC_SIRV	chrX	10485155	10596595	+	8	1726	51432	134855	ENSMUSG00000058254.12	ENSMUST00000076354.12	Tspan7	Tspan7-201	Known	Known	None	0.30000001192092896	None	None	None	None
m54284U_191109_043049/80086094/ccs	PacBio_Cortex_Rep2	mm10_ERCC_SIRV	chr3	55461911	55534637	+	14	2432	7969	20998	ENSMUSG00000027797.15	ENSMUST00000070418.8	Dclk1	Dclk1-202	Known	Known	None	0.25	None	None	None	None
m54284U_191212_053548/158270365/ccs	PacBio_Hippocampus_Rep1	mm10_ERCC_SIRV	chr7	15922332	15917217	-	6	657	20010	52181	ENSMUSG00000041571.9	ENSMUST00000044355.9	Selenow	Selenow-201	Known	Known	None	0.30000001192092896	None	None	None	None
m54284U_191109_043049/155386299/ccs	PacBio_Cortex_Rep2	mm10_ERCC_SIRV	chr5	24394426	24409941	+	16	2664	13382	34812	ENSMUSG00000028973.18	ENSMUST00000073076.11	Abcb8	Abcb8-201	Known	Known	None	0.30000001192092896	None	None	None	None
m54284U_191212_053548/151979082/ccs	PacBio_Hippocampus_Rep1	mm10_ERCC_SIRV	chr6	17637113	17666716	+	10	2151	16433	43394	ENSMUSG00000015733.13	ENSMUST00000015877.13	Capza2	Capza2-201	Known	Known	None	0.30000001192092896	None	None	None	None
m54284U_191109_043049/107020532/ccs	PacBio_Cortex_Rep2	mm10_ERCC_SIRV	chr17	21450386	21465586	+	5	2561	46495	120380	ENSMUSG00000023892.8	ENSMUST00000039577.7	Zfp51	Zfp51-201	Known	Known	None	0.20000000298023224	None	None	None	None
m54284U_191212_053548/115016880/ccs	PacBio_Hippocampus_Rep1	mm10_ERCC_SIRV	chr1	36348978	36335762	-	10	3090	509	178661	ENSMUSG00000010453.12	ENCODEMT000178661	Kansl3	ENCODEMT000178661	Known	ISM	Suffix	0.800000011920929	None	None	None	None
m54284U_191107_221739/152765951/ccs	PacBio_Cortex_Rep1	mm10_ERCC_SIRV	chr19	5707118	5710211	+	1	2892	50005	178964	ENSMUSG00000024936.8	ENCODEMT000178964	Kcnk7	ENCODEMT000178964	Known	Genomic	None	0.8999999761581421	None	None	None	None
m54284U_191107_221739/45155426/ccs	PacBio_Cortex_Rep1	mm10_ERCC_SIRV	chr13	34078006	34074281	-	4	1602	38382	99848	ENSMUSG00000058672.7	ENSMUST00000056427.9	Tubb2a	Tubb2a-201	Known	Known	None	0.20000000298023224	None	None	None	None
m54284U_191109_043049/123407017/ccs	PacBio_Cortex_Rep2	mm10_ERCC_SIRV	chr15	37007314	36999010	-	4	2346	43061	110682	ENSMUSG00000062397.8	ENSMUST00000078976.8	Zfp706	Zfp706-201	Known	Known	None	0.5	None	None	None	None
m54284U_191109_043049/80347795/ccs	PacBio_Cortex_Rep2	mm10_ERCC_SIRV	chr3	55461961	55536549	+	14	4349	7969	178733	ENSMUSG00000027797.15	ENCODEMT000178733	Dclk1	ENCODEMT000178733	Known	NIC	None	0.44999998807907104	None	None	None	None
m54284U_191213_120042/91619987/ccs	PacBio_Hippocampus_Rep2	mm10_ERCC_SIRV	chrX	10485155	10596603	+	8	1734	51432	134855	ENSMUSG00000058254.12	ENSMUST00000076354.12	Tspan7	Tspan7-201	Known	Known	None	0.05000000074505806	None	None	None	None
m54284U_191109_043049/11405581/ccs	PacBio_Cortex_Rep2	mm10_ERCC_SIRV	chr9	21955760	21958264	+	2	1833	27013	70592	ENSMUSG00000051238.6	ENSMUST00000053583.6	Swsap1	Swsap1-201	Known	Known	None	0.10000000149011612	None	None	None	None
m54284U_191212_053548/152897225/ccs	PacBio_Hippocampus_Rep1	mm10_ERCC_SIRV	chr6	17637113	17666527	+	10	1962	16433	43394	ENSMUSG00000015733.13	ENSMUST00000015877.13	Capza2	Capza2-201	Known	Known	None	0.25	None	None	None	None
m54284U_191213_120042/11863624/ccs	PacBio_Hippocampus_Rep2	mm10_ERCC_SIRV	chr11	17052452	16971455	-	10	3976	32350	84996	ENSMUSG00000020120.15	ENSMUST00000020321.12	Plek	Plek-201	Known	Known	None	0.25	None	None	None	None
m54284U_191109_043049/113641223/ccs	PacBio_Cortex_Rep2	mm10_ERCC_SIRV	chr17	21450386	21465584	+	5	2559	46495	120380	ENSMUSG00000023892.8	ENSMUST00000039577.7	Zfp51	Zfp51-201	Known	Known	None	0.20000000298023224	None	None	None	None
m54284U_191212_053548/178325295/ccs	PacBio_Hippocampus_Rep1	mm10_ERCC_SIRV	chr7	15922297	15917217	-	6	622	20010	52181	ENSMUSG00000041571.9	ENSMUST00000044355.9	Selenow	Selenow-201	Known	Known	None	0.30000001192092896	None	None	None	None
m54284U_191213_120042/92276079/ccs	PacBio_Hippocampus_Rep2	mm10_ERCC_SIRV	chrX	10485155	10596595	+	8	1726	51432	134855	ENSMUSG00000058254.12	ENSMUST00000076354.12	Tspan7	Tspan7-201	Known	Known	None	0.30000001192092896	None	None	None	None
m54284U_191107_221739/45746101/ccs	PacBio_Cortex_Rep1	mm10_ERCC_SIRV	chr13	34078005	34074281	-	4	1601	38382	99848	ENSMUSG00000058672.7	ENSMUST00000056427.9	Tubb2a	Tubb2a-201	Known	Known	None	0.20000000298023224	None	None	None	None
m54284U_191109_043049/19532586/ccs	PacBio_Cortex_Rep2	mm10_ERCC_SIRV	chr19	5707118	5710203	+	1	2884	50005	178964	ENSMUSG00000024936.8	ENCODEMT000178964	Kcnk7	ENCODEMT000178964	Known	Genomic	None	0.5	None	None	None	None
m54284U_191109_043049/85263733/ccs	PacBio_Cortex_Rep2	mm10_ERCC_SIRV	chr3	55461923	55536546	+	13	4267	7969	178694	ENSMUSG00000027797.15	ENCODEMT000178694	Dclk1	ENCODEMT000178694	Known	NIC	None	0.550000011920929	None	None	None	None
m54284U_191212_053548/115148675/ccs	PacBio_Hippocampus_Rep1	mm10_ERCC_SIRV	chr1	36369123	36335763	-	22	4650	509	178644	ENSMUSG00000010453.12	ENCODEMT000178644	Kansl3	ENCODEMT000178644	Known	NIC	None	0.800000011920929	None	None	None	None
m54284U_191109_043049/163514624/ccs	PacBio_Cortex_Rep2	mm10_ERCC_SIRV	chr5	24394426	24409941	+	16	2664	13382	34812	ENSMUSG00000028973.18	ENSMUST00000073076.11	Abcb8	Abcb8-201	Known	Known	None	0.30000001192092896	None	None	None	None
m54284U_191212_053548/153289079/ccs	PacBio_Hippocampus_Rep1	mm10_ERCC_SIRV	chr6	17637113	17666722	+	10	2157	16433	43394	ENSMUSG00000015733.13	ENSMUST00000015877.13	Capza2	Capza2-201	Known	Known	None	0.44999998807907104	None	None	None	None
m54284U_191109_043049/123469930/ccs	PacBio_Cortex_Rep2	mm10_ERCC_SIRV	chr15	37007309	36999010	-	4	2341	43061	110682	ENSMUSG00000062397.8	ENSMUST00000078976.8	Zfp706	Zfp706-201	Known	Known	None	0.5	None	None	None	None
m54284U_191107_221739/133890861/ccs	PacBio_Cortex_Rep1	mm10_ERCC_SIRV	chr9	21955764	21958266	+	2	1831	27013	70592	ENSMUSG00000051238.6	ENSMUST00000053583.6	Swsap1	Swsap1-201	Known	Known	None	0.05000000074505806	None	None	None	None
m54284U_191109_043049/40306244/ccs	PacBio_Cortex_Rep2	mm10_ERCC_SIRV	chr19	5707118	5710211	+	1	2892	50005	178964	ENSMUSG00000024936.8	ENCODEMT000178964	Kcnk7	ENCODEMT000178964	Known	Genomic	None	0.8999999761581421	None	None	None	None
m54284U_191109_043049/122683524/ccs	PacBio_Cortex_Rep2	mm10_ERCC_SIRV	chr17	21450386	21465562	+	5	2537	46495	120380	ENSMUSG00000023892.8	ENSMUST00000039577.7	Zfp51	Zfp51-201	Known	Known	None	0.5	None	None	None	None
m54284U_191212_053548/13304525/ccs	PacBio_Hippocampus_Rep1	mm10_ERCC_SIRV	chr19	5707118	5710211	+	1	2892	50005	178964	ENSMUSG00000024936.8	ENCODEMT000178964	Kcnk7	ENCODEMT000178964	Known	Genomic	None	0.8999999761581421	None	None	None	None
m54284U_191107_221739/45941667/ccs	PacBio_Cortex_Rep1	mm10_ERCC_SIRV	chr13	34078006	34074281	-	4	1602	38382	99848	ENSMUSG00000058672.7	ENSMUST00000056427.9	Tubb2a	Tubb2a-201	Known	Known	None	0.20000000298023224	None	None	None	None
m54284U_191213_120042/3671492/ccs	PacBio_Hippocampus_Rep2	mm10_ERCC_SIRV	chr7	15922297	15917217	-	6	622	20010	52181	ENSMUSG00000041571.9	ENSMUST00000044355.9	Selenow	Selenow-201	Known	Known	None	0.30000001192092896	None	None	None	None
m54284U_191213_120042/92998351/ccs	PacBio_Hippocampus_Rep2	mm10_ERCC_SIRV	chrX	10485155	10596602	+	8	1733	51432	134855	ENSMUSG00000058254.12	ENSMUST00000076354.12	Tspan7	Tspan7-201	Known	Known	None	0.05000000074505806	None	None	None	None
m54284U_191213_120042/47252744/ccs	PacBio_Hippocampus_Rep2	mm10_ERCC_SIRV	chr11	17008653	16971455	-	10	3803	32350	84995	ENSMUSG00000020120.15	ENSMUST00000102881.9	Plek	Plek-202	Known	Known	None	0.25	None	None	None	None
m54284U_191212_053548/153814546/ccs	PacBio_Hippocampus_Rep1	mm10_ERCC_SIRV	chr6	17637113	17666376	+	10	1811	16433	43394	ENSMUSG00000015733.13	ENSMUST00000015877.13	Capza2	Capza2-201	Known	Known	None	0.3499999940395355	None	None	None	None
m54284U_191109_043049/87099496/ccs	PacBio_Cortex_Rep2	mm10_ERCC_SIRV	chr3	55461911	55535299	+	14	3094	7969	20998	ENSMUSG00000027797.15	ENSMUST00000070418.8	Dclk1	Dclk1-202	Known	Known	None	0.25	None	None	None	None
m54284U_191212_053548/38798068/ccs	PacBio_Hippocampus_Rep1	mm10_ERCC_SIRV	chr19	5707118	5710211	+	1	2892	50005	178964	ENSMUSG00000024936.8	ENCODEMT000178964	Kcnk7	ENCODEMT000178964	Known	Genomic	None	0.8999999761581421	None	None	None	None
m54284U_191212_053548/122225250/ccs	PacBio_Hippocampus_Rep1	mm10_ERCC_SIRV	chr1	36351790	36335762	-	12	3421	509	178656	ENSMUSG00000010453.12	ENCODEMT000178656	Kansl3	ENCODEMT000178656	Known	ISM	Suffix	0.800000011920929	None	None	None	None
m54284U_191109_043049/163776377/ccs	PacBio_Cortex_Rep2	mm10_ERCC_SIRV	chr17	21450386	21465554	+	5	2529	46495	120380	ENSMUSG00000023892.8	ENSMUST00000039577.7	Zfp51	Zfp51-201	Known	Known	None	0.6000000238418579	None	None	None	None
m54284U_191109_043049/123732018/ccs	PacBio_Cortex_Rep2	mm10_ERCC_SIRV	chr15	37007323	36999010	-	4	2355	43061	110682	ENSMUSG00000062397.8	ENSMUST00000078976.8	Zfp706	Zfp706-201	Known	Known	None	0.5	None	None	None	None
m54284U_191109_043049/166790672/ccs	PacBio_Cortex_Rep2	mm10_ERCC_SIRV	chr5	24394426	24409903	+	16	2626	13382	34812	ENSMUSG00000028973.18	ENSMUST00000073076.11	Abcb8	Abcb8-201	Known	Known	None	0.75	None	None	None	None
m54284U_191212_053548/154599606/ccs	PacBio_Hippocampus_Rep1	mm10_ERCC_SIRV	chr6	17637113	17666722	+	10	2157	16433	43394	ENSMUSG00000015733.13	ENSMUST00000015877.13	Capza2	Capza2-201	Known	Known	None	0.44999998807907104	None	None	None	None
m54284U_191213_120042/94896527/ccs	PacBio_Hippocampus_Rep2	mm10_ERCC_SIRV	chrX	10485155	10596555	+	8	1686	51432	134855	ENSMUSG00000058254.12	ENSMUST00000076354.12	Tspan7	Tspan7-201	Known	Known	None	0.30000001192092896	None	None	None	None
m54284U_191107_221739/166723702/ccs	PacBio_Cortex_Rep1	mm10_ERCC_SIRV	chr9	21955764	21958262	+	2	1827	27013	70592	ENSMUSG00000051238.6	ENSMUST00000053583.6	Swsap1	Swsap1-201	Known	Known	None	0.15000000596046448	None	None	None	None
m54284U_191212_053548/59574565/ccs	PacBio_Hippocampus_Rep1	mm10_ERCC_SIRV	chr19	5707118	5710211	+	1	2892	50005	178964	ENSMUSG00000024936.8	ENCODEMT000178964	Kcnk7	ENCODEMT000178964	Known	Genomic	None	0.8999999761581421	None	None	None	None
m54284U_191107_221739/46072077/ccs	PacBio_Cortex_Rep1	mm10_ERCC_SIRV	chr13	34078006	34074281	-	4	1602	38382	99848	ENSMUSG00000058672.7	ENSMUST00000056427.9	Tubb2a	Tubb2a-201	Known	Known	None	0.20000000298023224	None	None	None	None
m54284U_191213_120042/18483994/ccs	PacBio_Hippocampus_Rep2	mm10_ERCC_SIRV	chr7	15922342	15917217	-	6	667	20010	52181	ENSMUSG00000041571.9	ENSMUST00000044355.9	Selenow	Selenow-201	Known	Known	None	0.30000001192092896	None	None	None	None
m54284U_191109_043049/87623642/ccs	PacBio_Cortex_Rep2	mm10_ERCC_SIRV	chr3	55461902	55533930	+	14	1773	7969	178715	ENSMUSG00000027797.15	ENCODEMT000178715	Dclk1	ENCODEMT000178715	Known	NIC	None	0.30000001192092896	None	None	None	None
m54284U_191213_120042/92669071/ccs	PacBio_Hippocampus_Rep2	mm10_ERCC_SIRV	chr11	17008659	16971455	-	10	3809	32350	84995	ENSMUSG00000020120.15	ENSMUST00000102881.9	Plek	Plek-202	Known	Known	None	0.25	None	None	None	None
m54284U_191109_043049/167837965/ccs	PacBio_Cortex_Rep2	mm10_ERCC_SIRV	chr17	21450386	21465587	+	5	2562	46495	120380	ENSMUSG00000023892.8	ENSMUST00000039577.7	Zfp51	Zfp51-201	Known	Known	None	0.20000000298023224	None	None	None	None
m54284U_191213_120042/96209468/ccs	PacBio_Hippocampus_Rep2	mm10_ERCC_SIRV	chrX	10485155	10596602	+	8	1733	51432	134855	ENSMUSG00000058254.12	ENSMUST00000076354.12	Tspan7	Tspan7-201	Known	Known	None	0.05000000074505806	None	None	None	None
m54284U_191109_043049/123799255/ccs	PacBio_Cortex_Rep2	mm10_ERCC_SIRV	chr15	37007354	36999010	-	4	2380	43061	110682	ENSMUSG00000062397.8	ENSMUST00000078976.8	Zfp706	Zfp706-201	Known	Known	None	0.5	None	None	None	None
m54284U_191109_043049/170000727/ccs	PacBio_Cortex_Rep2	mm10_ERCC_SIRV	chr5	24394426	24410049	+	16	2772	13382	34812	ENSMUSG00000028973.18	ENSMUST00000073076.11	Abcb8	Abcb8-201	Known	Known	None	0.25	None	None	None	None
m54284U_191212_053548/124258740/ccs	PacBio_Hippocampus_Rep1	mm10_ERCC_SIRV	chr1	36343767	36335762	-	3	2121	509	178652	ENSMUSG00000010453.12	ENCODEMT000178652	Kansl3	ENCODEMT000178652	Known	ISM	Suffix	0.800000011920929	None	None	None	None
m54284U_191212_053548/76743221/ccs	PacBio_Hippocampus_Rep1	mm10_ERCC_SIRV	chr19	5707060	5732429	+	2	2909	50007	178966	ENSMUSG00000089766.1	ENCODEMT000178966	Gm16538	ENCODEMT000178966	Known	Genomic	None	0.800000011920929	None	None	None	None
m54284U_191109_043049/88474830/ccs	PacBio_Cortex_Rep2	mm10_ERCC_SIRV	chr3	55461911	55536552	+	14	4347	7969	20998	ENSMUSG00000027797.15	ENSMUST00000070418.8	Dclk1	Dclk1-202	Known	Known	None	0.4000000059604645	None	None	None	None
m54284U_191212_053548/43910281/ccs	PacBio_Hippocampus_Rep1	mm10_ERCC_SIRV	chr9	21955764	21958264	+	2	1829	27013	70592	ENSMUSG00000051238.6	ENSMUST00000053583.6	Swsap1	Swsap1-201	Known	Known	None	0.10000000149011612	None	None	None	None
m54284U_191212_053548/154733225/ccs	PacBio_Hippocampus_Rep1	mm10_ERCC_SIRV	chr6	17637113	17666720	+	10	2155	16433	43394	ENSMUSG00000015733.13	ENSMUST00000015877.13	Capza2	Capza2-201	Known	Known	None	0.3499999940395355	None	None	None	None
m54284U_191213_120042/23855742/ccs	PacBio_Hippocampus_Rep2	mm10_ERCC_SIRV	chr7	15922307	15917217	-	6	632	20010	52181	ENSMUSG00000041571.9	ENSMUST00000044355.9	Selenow	Selenow-201	Known	Known	None	0.30000001192092896	None	None	None	None
m54284U_191107_221739/46530906/ccs	PacBio_Cortex_Rep1	mm10_ERCC_SIRV	chr13	34078006	34074281	-	4	1602	38382	99848	ENSMUSG00000058672.7	ENSMUST00000056427.9	Tubb2a	Tubb2a-201	Known	Known	None	0.20000000298023224	None	None	None	None
m54284U_191212_053548/37486994/ccs	PacBio_Hippocampus_Rep1	mm10_ERCC_SIRV	chr17	21450386	21465585	+	5	2560	46495	120380	ENSMUSG00000023892.8	ENSMUST00000039577.7	Zfp51	Zfp51-201	Known	Known	None	0.20000000298023224	None	None	None	None
m54284U_191213_120042/99682713/ccs	PacBio_Hippocampus_Rep2	mm10_ERCC_SIRV	chrX	10485155	10596595	+	8	1726	51432	134855	ENSMUSG00000058254.12	ENSMUST00000076354.12	Tspan7	Tspan7-201	Known	Known	None	0.30000001192092896	None	None	None	None
m54284U_191212_053548/128975082/ccs	PacBio_Hippocampus_Rep1	mm10_ERCC_SIRV	chr1	36369124	36335762	-	22	4671	509	1040	ENSMUSG00000010453.12	ENSMUST00000188961.6	Kansl3	Kansl3-209	Known	Known	None	0.800000011920929	None	None	None	None
m54284U_191109_043049/123931137/ccs	PacBio_Cortex_Rep2	mm10_ERCC_SIRV	chr15	37007341	36999010	-	4	2373	43061	110682	ENSMUSG00000062397.8	ENSMUST00000078976.8	Zfp706	Zfp706-201	Known	Known	None	0.5	None	None	None	None
m54284U_191109_043049/179046541/ccs	PacBio_Cortex_Rep2	mm10_ERCC_SIRV	chr5	24394426	24409941	+	16	2664	13382	34812	ENSMUSG00000028973.18	ENSMUST00000073076.11	Abcb8	Abcb8-201	Known	Known	None	0.30000001192092896	None	None	None	None
m54284U_191213_120042/147916721/ccs	PacBio_Hippocampus_Rep2	mm10_ERCC_SIRV	chr11	17008729	16971455	-	10	3879	32350	84995	ENSMUSG00000020120.15	ENSMUST00000102881.9	Plek	Plek-202	Known	Known	None	0.25	None	None	None	None
m54284U_191109_043049/89983550/ccs	PacBio_Cortex_Rep2	mm10_ERCC_SIRV	chr3	55461902	55533877	+	14	1720	7969	178715	ENSMUSG00000027797.15	ENCODEMT000178715	Dclk1	ENCODEMT000178715	Known	NIC	None	0.20000000298023224	None	None	None	None
m54284U_191212_053548/77857981/ccs	PacBio_Hippocampus_Rep1	mm10_ERCC_SIRV	chr17	21450386	21465582	+	5	2557	46495	120380	ENSMUSG00000023892.8	ENSMUST00000039577.7	Zfp51	Zfp51-201	Known	Known	None	0.25	None	None	None	None
m54284U_191212_053548/155189315/ccs	PacBio_Hippocampus_Rep1	mm10_ERCC_SIRV	chr6	17637113	17666824	+	10	2259	16433	43394	ENSMUSG00000015733.13	ENSMUST00000015877.13	Capza2	Capza2-201	Known	Known	None	0.15000000596046448	None	None	None	None
m54284U_191213_120042/23856513/ccs	PacBio_Hippocampus_Rep2	mm10_ERCC_SIRV	chr7	15922375	15917210	-	5	635	20010	178600	ENSMUSG00000041571.9	ENCODEMT000178600	Selenow	ENCODEMT000178600	Known	NNC	None	0.30000001192092896	None	None	None	None
m54284U_191213_120042/99877197/ccs	PacBio_Hippocampus_Rep2	mm10_ERCC_SIRV	chrX	10485155	10596604	+	8	1735	51432	134855	ENSMUSG00000058254.12	ENSMUST00000076354.12	Tspan7	Tspan7-201	Known	Known	None	0.05000000074505806	None	None	None	None
m54284U_191107_221739/47056438/ccs	PacBio_Cortex_Rep1	mm10_ERCC_SIRV	chr13	34078006	34074281	-	4	1602	38382	99848	ENSMUSG00000058672.7	ENSMUST00000056427.9	Tubb2a	Tubb2a-201	Known	Known	None	0.20000000298023224	None	None	None	None
m54284U_191212_053548/94962479/ccs	PacBio_Hippocampus_Rep1	mm10_ERCC_SIRV	chr19	5707118	5710211	+	1	2892	50005	178964	ENSMUSG00000024936.8	ENCODEMT000178964	Kcnk7	ENCODEMT000178964	Known	Genomic	None	0.8999999761581421	None	None	None	None
m54284U_191107_221739/155584099/ccs	PacBio_Cortex_Rep1	mm10_ERCC_SIRV	chr9	21955765	21958263	+	2	1827	27013	70592	ENSMUSG00000051238.6	ENSMUST00000053583.6	Swsap1	Swsap1-201	Known	Known	None	0.15000000596046448	None	None	None	None
m54284U_191109_043049/179897035/ccs	PacBio_Cortex_Rep2	mm10_ERCC_SIRV	chr5	24394449	24409962	+	16	2612	13382	178345	ENSMUSG00000028973.18	ENCODEMT000178345	Abcb8	ENCODEMT000178345	Known	ISM	Suffix	0.30000001192092896	None	None	None	None
m54284U_191212_053548/156764857/ccs	PacBio_Hippocampus_Rep1	mm10_ERCC_SIRV	chr6	17637113	17666526	+	10	1961	16433	43394	ENSMUSG00000015733.13	ENSMUST00000015877.13	Capza2	Capza2-201	Known	Known	None	0.25	None	None	None	None
m54284U_191212_053548/131336613/ccs	PacBio_Hippocampus_Rep1	mm10_ERCC_SIRV	chr1	36369134	36335762	-	23	4726	509	178967	ENSMUSG00000010453.12	ENCODEMT000178967	Kansl3	ENCODEMT000178967	Known	NNC	None	0.800000011920929	None	None	None	None
m54284U_191109_043049/124125576/ccs	PacBio_Cortex_Rep2	mm10_ERCC_SIRV	chr15	37007327	36999010	-	4	2359	43061	110682	ENSMUSG00000062397.8	ENSMUST00000078976.8	Zfp706	Zfp706-201	Known	Known	None	0.5	None	None	None	None
m54284U_191212_053548/98435693/ccs	PacBio_Hippocampus_Rep1	mm10_ERCC_SIRV	chr17	21450386	21465585	+	5	2560	46495	120380	ENSMUSG00000023892.8	ENSMUST00000039577.7	Zfp51	Zfp51-201	Known	Known	None	0.20000000298023224	None	None	None	None
m54284U_191109_043049/94570923/ccs	PacBio_Cortex_Rep2	mm10_ERCC_SIRV	chr3	55461902	55534638	+	14	2481	7969	178715	ENSMUSG00000027797.15	ENCODEMT000178715	Dclk1	ENCODEMT000178715	Known	NIC	None	0.25	None	None	None	None
m54284U_191212_053548/116654266/ccs	PacBio_Hippocampus_Rep1	mm10_ERCC_SIRV	chr19	5707118	5710211	+	1	2892	50005	178964	ENSMUSG00000024936.8	ENCODEMT000178964	Kcnk7	ENCODEMT000178964	Known	Genomic	None	0.8999999761581421	None	None	None	None
m54284U_191109_043049/124125598/ccs	PacBio_Cortex_Rep2	mm10_ERCC_SIRV	chr15	37007401	36999010	-	4	2433	43061	110682	ENSMUSG00000062397.8	ENSMUST00000078976.8	Zfp706	Zfp706-201	Known	Known	None	0.5	None	None	None	None
m54284U_191212_053548/157221091/ccs	PacBio_Hippocampus_Rep1	mm10_ERCC_SIRV	chr6	17637113	17666376	+	10	1811	16433	43394	ENSMUSG00000015733.13	ENSMUST00000015877.13	Capza2	Capza2-201	Known	Known	None	0.3499999940395355	None	None	None	None
m54284U_191213_120042/24577247/ccs	PacBio_Hippocampus_Rep2	mm10_ERCC_SIRV	chr7	15922396	15917217	-	6	721	20010	52181	ENSMUSG00000041571.9	ENSMUST00000044355.9	Selenow	Selenow-201	Known	Known	None	0.30000001192092896	None	None	None	None
m54284U_191107_221739/47319601/ccs	PacBio_Cortex_Rep1	mm10_ERCC_SIRV	chr13	34078007	34074281	-	4	1603	38382	99848	ENSMUSG00000058672.7	ENSMUST00000056427.9	Tubb2a	Tubb2a-201	Known	Known	None	0.20000000298023224	None	None	None	None
m54284U_191213_120042/103940851/ccs	PacBio_Hippocampus_Rep2	mm10_ERCC_SIRV	chrX	10485155	10596595	+	8	1726	51432	134855	ENSMUSG00000058254.12	ENSMUST00000076354.12	Tspan7	Tspan7-201	Known	Known	None	0.30000001192092896	None	None	None	None
m54284U_191107_221739/84804588/ccs	PacBio_Cortex_Rep1	mm10_ERCC_SIRV	chr11	17008613	16971456	-	10	3762	32350	84995	ENSMUSG00000020120.15	ENSMUST00000102881.9	Plek	Plek-202	Known	Known	None	0.25	None	None	None	None
m54284U_191212_053548/128254550/ccs	PacBio_Hippocampus_Rep1	mm10_ERCC_SIRV	chr19	5707118	5710211	+	1	2892	50005	178964	ENSMUSG00000024936.8	ENCODEMT000178964	Kcnk7	ENCODEMT000178964	Known	Genomic	None	0.8999999761581421	None	None	None	None
m54284U_191212_053548/178127922/ccs	PacBio_Hippocampus_Rep1	mm10_ERCC_SIRV	chr17	21450386	21465583	+	5	2558	46495	120380	ENSMUSG00000023892.8	ENSMUST00000039577.7	Zfp51	Zfp51-201	Known	Known	None	0.20000000298023224	None	None	None	None
m54284U_191212_053548/6490893/ccs	PacBio_Hippocampus_Rep1	mm10_ERCC_SIRV	chr5	24394426	24409941	+	16	2664	13382	34812	ENSMUSG00000028973.18	ENSMUST00000073076.11	Abcb8	Abcb8-201	Known	Known	None	0.30000001192092896	None	None	None	None
m54284U_191212_053548/132319569/ccs	PacBio_Hippocampus_Rep1	mm10_ERCC_SIRV	chr1	36369143	36335762	-	22	4662	509	178650	ENSMUSG00000010453.12	ENCODEMT000178650	Kansl3	ENCODEMT000178650	Known	NIC	None	0.800000011920929	None	None	None	None
m54284U_191109_043049/97257239/ccs	PacBio_Cortex_Rep2	mm10_ERCC_SIRV	chr3	55461902	55536551	+	14	4389	7969	178715	ENSMUSG00000027797.15	ENCODEMT000178715	Dclk1	ENCODEMT000178715	Known	NIC	None	0.550000011920929	None	None	None	None
m54284U_191109_043049/175113894/ccs	PacBio_Cortex_Rep2	mm10_ERCC_SIRV	chr9	21955765	21958263	+	2	1827	27013	70592	ENSMUSG00000051238.6	ENSMUST00000053583.6	Swsap1	Swsap1-201	Known	Known	None	0.15000000596046448	None	None	None	None
m54284U_191212_053548/158205174/ccs	PacBio_Hippocampus_Rep1	mm10_ERCC_SIRV	chr6	17637113	17666732	+	10	2167	16433	43394	ENSMUSG00000015733.13	ENSMUST00000015877.13	Capza2	Capza2-201	Known	Known	None	0.5	None	None	None	None
m54284U_191212_053548/130025359/ccs	PacBio_Hippocampus_Rep1	mm10_ERCC_SIRV	chr19	5707118	5710211	+	1	2892	50005	178964	ENSMUSG00000024936.8	ENCODEMT000178964	Kcnk7	ENCODEMT000178964	Known	Genomic	None	0.8999999761581421	None	None	None	None
m54284U_191109_043049/124191633/ccs	PacBio_Cortex_Rep2	mm10_ERCC_SIRV	chr15	37007311	36999010	-	4	2343	43061	110682	ENSMUSG00000062397.8	ENSMUST00000078976.8	Zfp706	Zfp706-201	Known	Known	None	0.5	None	None	None	None
m54284U_191107_221739/47514785/ccs	PacBio_Cortex_Rep1	mm10_ERCC_SIRV	chr13	34078007	34074281	-	4	1603	38382	99848	ENSMUSG00000058672.7	ENSMUST00000056427.9	Tubb2a	Tubb2a-201	Known	Known	None	0.20000000298023224	None	None	None	None
m54284U_191213_120042/108200869/ccs	PacBio_Hippocampus_Rep2	mm10_ERCC_SIRV	chrX	10485155	10596595	+	8	1726	51432	134855	ENSMUSG00000058254.12	ENSMUST00000076354.12	Tspan7	Tspan7-201	Known	Known	None	0.30000001192092896	None	None	None	None
m54284U_191213_120042/100861959/ccs	PacBio_Hippocampus_Rep2	mm10_ERCC_SIRV	chr17	21450386	21465585	+	5	2560	46495	120380	ENSMUSG00000023892.8	ENSMUST00000039577.7	Zfp51	Zfp51-201	Known	Known	None	0.20000000298023224	None	None	None	None
m54284U_191212_053548/135070194/ccs	PacBio_Hippocampus_Rep1	mm10_ERCC_SIRV	chr1	36339813	36335763	-	1	3798	509	178640	ENSMUSG00000010453.12	ENCODEMT000178640	Kansl3	ENCODEMT000178640	Known	Genomic	None	0.800000011920929	None	None	None	None
m54284U_191212_053548/168559095/ccs	PacBio_Hippocampus_Rep1	mm10_ERCC_SIRV	chr19	5707118	5710211	+	1	2892	50005	178964	ENSMUSG00000024936.8	ENCODEMT000178964	Kcnk7	ENCODEMT000178964	Known	Genomic	None	0.8999999761581421	None	None	None	None
m54284U_191212_053548/161219592/ccs	PacBio_Hippocampus_Rep1	mm10_ERCC_SIRV	chr6	17637113	17666438	+	10	1873	16433	43394	ENSMUSG00000015733.13	ENSMUST00000015877.13	Capza2	Capza2-201	Known	Known	None	0.30000001192092896	None	None	None	None
m54284U_191212_053548/13502960/ccs	PacBio_Hippocampus_Rep1	mm10_ERCC_SIRV	chr5	24394426	24409941	+	16	2664	13382	34812	ENSMUSG00000028973.18	ENSMUST00000073076.11	Abcb8	Abcb8-201	Known	Known	None	0.30000001192092896	None	None	None	None
m54284U_191213_120042/44041027/ccs	PacBio_Hippocampus_Rep2	mm10_ERCC_SIRV	chr7	15922344	15917217	-	6	669	20010	52181	ENSMUSG00000041571.9	ENSMUST00000044355.9	Selenow	Selenow-201	Known	Known	None	0.30000001192092896	None	None	None	None
m54284U_191107_221739/156173495/ccs	PacBio_Cortex_Rep1	mm10_ERCC_SIRV	chr11	17052437	16971456	-	10	3960	32350	84996	ENSMUSG00000020120.15	ENSMUST00000020321.12	Plek	Plek-201	Known	Known	None	0.25	None	None	None	None
m54284U_191109_043049/98632980/ccs	PacBio_Cortex_Rep2	mm10_ERCC_SIRV	chr3	55461911	55469982	+	3	3677	7969	20997	ENSMUSG00000027797.15	ENSMUST00000199585.4	Dclk1	Dclk1-212	Known	Known	None	0.550000011920929	None	None	None	None
m54284U_191213_120042/108265659/ccs	PacBio_Hippocampus_Rep2	mm10_ERCC_SIRV	chrX	10485155	10596603	+	8	1734	51432	134855	ENSMUSG00000058254.12	ENSMUST00000076354.12	Tspan7	Tspan7-201	Known	Known	None	0.05000000074505806	None	None	None	None
m54284U_191212_053548/178062548/ccs	PacBio_Hippocampus_Rep1	mm10_ERCC_SIRV	chr19	5707118	5710211	+	1	2892	50005	178964	ENSMUSG00000024936.8	ENCODEMT000178964	Kcnk7	ENCODEMT000178964	Known	Genomic	None	0.8999999761581421	None	None	None	None
m54284U_191107_221739/47972374/ccs	PacBio_Cortex_Rep1	mm10_ERCC_SIRV	chr13	34078006	34074281	-	4	1602	38382	99848	ENSMUSG00000058672.7	ENSMUST00000056427.9	Tubb2a	Tubb2a-201	Known	Known	None	0.20000000298023224	None	None	None	None
m54284U_191213_120042/120391230/ccs	PacBio_Hippocampus_Rep2	mm10_ERCC_SIRV	chr17	21450386	21465587	+	5	2562	46495	120380	ENSMUSG00000023892.8	ENSMUST00000039577.7	Zfp51	Zfp51-201	Known	Known	None	0.20000000298023224	None	None	None	None
m54284U_191109_043049/178127163/ccs	PacBio_Cortex_Rep2	mm10_ERCC_SIRV	chr9	21955765	21958263	+	2	1827	27013	70592	ENSMUSG00000051238.6	ENSMUST00000053583.6	Swsap1	Swsap1-201	Known	Known	None	0.15000000596046448	None	None	None	None
m54284U_191212_053548/162006122/ccs	PacBio_Hippocampus_Rep1	mm10_ERCC_SIRV	chr6	17637113	17666824	+	10	2259	16433	43394	ENSMUSG00000015733.13	ENSMUST00000015877.13	Capza2	Capza2-201	Known	Known	None	0.15000000596046448	None	None	None	None
m54284U_191109_043049/124323285/ccs	PacBio_Cortex_Rep2	mm10_ERCC_SIRV	chr15	37007288	36999010	-	4	2320	43061	110682	ENSMUSG00000062397.8	ENSMUST00000078976.8	Zfp706	Zfp706-201	Known	Known	None	0.5	None	None	None	None
m54284U_191212_053548/178326095/ccs	PacBio_Hippocampus_Rep1	mm10_ERCC_SIRV	chr19	5707118	5710211	+	1	2892	50005	178964	ENSMUSG00000024936.8	ENCODEMT000178964	Kcnk7	ENCODEMT000178964	Known	Genomic	None	0.8999999761581421	None	None	None	None
m54284U_191212_053548/135203513/ccs	PacBio_Hippocampus_Rep1	mm10_ERCC_SIRV	chr1	36369126	36335762	-	22	4673	509	1040	ENSMUSG00000010453.12	ENSMUST00000188961.6	Kansl3	Kansl3-209	Known	Known	None	0.800000011920929	None	None	None	None
m54284U_191213_120042/111413567/ccs	PacBio_Hippocampus_Rep2	mm10_ERCC_SIRV	chrX	10485155	10596595	+	8	1726	51432	134855	ENSMUSG00000058254.12	ENSMUST00000076354.12	Tspan7	Tspan7-201	Known	Known	None	0.30000001192092896	None	None	None	None
m54284U_191109_043049/103482062/ccs	PacBio_Cortex_Rep2	mm10_ERCC_SIRV	chr3	55461911	55533899	+	14	1694	7969	20998	ENSMUSG00000027797.15	ENSMUST00000070418.8	Dclk1	Dclk1-202	Known	Known	None	0.3499999940395355	None	None	None	None
m54284U_191213_120042/48563784/ccs	PacBio_Hippocampus_Rep2	mm10_ERCC_SIRV	chr19	5707118	5710211	+	1	2892	50005	178964	ENSMUSG00000024936.8	ENCODEMT000178964	Kcnk7	ENCODEMT000178964	Known	Genomic	None	0.8999999761581421	None	None	None	None
m54284U_191213_120042/65145590/ccs	PacBio_Hippocampus_Rep2	mm10_ERCC_SIRV	chr7	15922350	15917217	-	6	675	20010	52181	ENSMUSG00000041571.9	ENSMUST00000044355.9	Selenow	Selenow-201	Known	Known	None	0.30000001192092896	None	None	None	None
m54284U_191212_053548/18482190/ccs	PacBio_Hippocampus_Rep1	mm10_ERCC_SIRV	chr5	24394426	24409945	+	16	2668	13382	34812	ENSMUSG00000028973.18	ENSMUST00000073076.11	Abcb8	Abcb8-201	Known	Known	None	0.20000000298023224	None	None	None	None
m54284U_191212_053548/164629275/ccs	PacBio_Hippocampus_Rep1	mm10_ERCC_SIRV	chr6	17637113	17666722	+	10	2157	16433	43394	ENSMUSG00000015733.13	ENSMUST00000015877.13	Capza2	Capza2-201	Known	Known	None	0.44999998807907104	None	None	None	None
m54284U_191107_221739/49153215/ccs	PacBio_Cortex_Rep1	mm10_ERCC_SIRV	chr13	34078005	34074281	-	4	1601	38382	99848	ENSMUSG00000058672.7	ENSMUST00000056427.9	Tubb2a	Tubb2a-201	Known	Known	None	0.20000000298023224	None	None	None	None
m54284U_191213_120042/125110181/ccs	PacBio_Hippocampus_Rep2	mm10_ERCC_SIRV	chr9	21955765	21958265	+	2	1829	27013	70592	ENSMUSG00000051238.6	ENSMUST00000053583.6	Swsap1	Swsap1-201	Known	Known	None	0.10000000149011612	None	None	None	None
m54284U_191213_120042/78711055/ccs	PacBio_Hippocampus_Rep2	mm10_ERCC_SIRV	chr19	5707118	5710211	+	1	2878	50005	178964	ENSMUSG00000024936.8	ENCODEMT000178964	Kcnk7	ENCODEMT000178964	Known	Genomic	None	0.8999999761581421	None	None	None	None
m54284U_191107_221739/161482159/ccs	PacBio_Cortex_Rep1	mm10_ERCC_SIRV	chr11	17008660	16971456	-	10	3809	32350	84995	ENSMUSG00000020120.15	ENSMUST00000102881.9	Plek	Plek-202	Known	Known	None	0.25	None	None	None	None
m54284U_191107_221739/50071987/ccs	PacBio_Cortex_Rep1	mm10_ERCC_SIRV	chr17	21450387	21465585	+	5	2559	46495	120380	ENSMUSG00000023892.8	ENSMUST00000039577.7	Zfp51	Zfp51-201	Known	Known	None	0.20000000298023224	None	None	None	None
m54284U_191109_043049/124323579/ccs	PacBio_Cortex_Rep2	mm10_ERCC_SIRV	chr15	37007293	36999010	-	4	2325	43061	110682	ENSMUSG00000062397.8	ENSMUST00000078976.8	Zfp706	Zfp706-201	Known	Known	None	0.5	None	None	None	None
m54284U_191212_053548/135923347/ccs	PacBio_Hippocampus_Rep1	mm10_ERCC_SIRV	chr1	36369141	36335762	-	22	4688	509	1040	ENSMUSG00000010453.12	ENSMUST00000188961.6	Kansl3	Kansl3-209	Known	Known	None	0.800000011920929	None	None	None	None
m54284U_191109_043049/105120055/ccs	PacBio_Cortex_Rep2	mm10_ERCC_SIRV	chr3	55461911	55536543	+	14	4338	7969	20998	ENSMUSG00000027797.15	ENSMUST00000070418.8	Dclk1	Dclk1-202	Known	Known	None	0.5	None	None	None	None
m54284U_191213_120042/113313570/ccs	PacBio_Hippocampus_Rep2	mm10_ERCC_SIRV	chrX	10485155	10596595	+	8	1726	51432	134855	ENSMUSG00000058254.12	ENSMUST00000076354.12	Tspan7	Tspan7-201	Known	Known	None	0.30000001192092896	None	None	None	None
m54284U_191212_053548/23659252/ccs	PacBio_Hippocampus_Rep1	mm10_ERCC_SIRV	chr5	24394426	24409945	+	16	2668	13382	34812	ENSMUSG00000028973.18	ENSMUST00000073076.11	Abcb8	Abcb8-201	Known	Known	None	0.20000000298023224	None	None	None	None
m54284U_191213_120042/149423058/ccs	PacBio_Hippocampus_Rep2	mm10_ERCC_SIRV	chr19	5707118	5710211	+	1	2892	50005	178964	ENSMUSG00000024936.8	ENCODEMT000178964	Kcnk7	ENCODEMT000178964	Known	Genomic	None	0.8999999761581421	None	None	None	None
m54284U_191212_053548/165480058/ccs	PacBio_Hippocampus_Rep1	mm10_ERCC_SIRV	chr6	17637113	17666822	+	10	2257	16433	43394	ENSMUSG00000015733.13	ENSMUST00000015877.13	Capza2	Capza2-201	Known	Known	None	0.20000000298023224	None	None	None	None
m54284U_191213_120042/71697510/ccs	PacBio_Hippocampus_Rep2	mm10_ERCC_SIRV	chr7	15922322	15917217	-	6	647	20010	52181	ENSMUSG00000041571.9	ENSMUST00000044355.9	Selenow	Selenow-201	Known	Known	None	0.30000001192092896	None	None	None	None
m54284U_191107_221739/49482351/ccs	PacBio_Cortex_Rep1	mm10_ERCC_SIRV	chr13	34078005	34074281	-	4	1601	38382	99848	ENSMUSG00000058672.7	ENSMUST00000056427.9	Tubb2a	Tubb2a-201	Known	Known	None	0.20000000298023224	None	None	None	None
m54284U_191213_120042/162466047/ccs	PacBio_Hippocampus_Rep2	mm10_ERCC_SIRV	chr19	5707118	5710211	+	1	2892	50005	178964	ENSMUSG00000024936.8	ENCODEMT000178964	Kcnk7	ENCODEMT000178964	Known	Genomic	None	0.8999999761581421	None	None	None	None
m54284U_191212_053548/139919583/ccs	PacBio_Hippocampus_Rep1	mm10_ERCC_SIRV	chr1	36369136	36335763	-	22	4663	509	178644	ENSMUSG00000010453.12	ENCODEMT000178644	Kansl3	ENCODEMT000178644	Known	NIC	None	0.800000011920929	None	None	None	None
m54284U_191109_043049/124323587/ccs	PacBio_Cortex_Rep2	mm10_ERCC_SIRV	chr15	37007300	36999010	-	4	2332	43061	110682	ENSMUSG00000062397.8	ENSMUST00000078976.8	Zfp706	Zfp706-201	Known	Known	None	0.5	None	None	None	None
m54284U_191107_221739/147522060/ccs	PacBio_Cortex_Rep1	mm10_ERCC_SIRV	chr17	21450401	21465587	+	5	2547	46495	178917	ENSMUSG00000023892.8	ENCODEMT000178917	Zfp51	ENCODEMT000178917	Known	NNC	None	0.20000000298023224	None	None	None	None
m54284U_191109_043049/108660284/ccs	PacBio_Cortex_Rep2	mm10_ERCC_SIRV	chr3	55461911	55536552	+	14	4347	7969	20998	ENSMUSG00000027797.15	ENSMUST00000070418.8	Dclk1	Dclk1-202	Known	Known	None	0.4000000059604645	None	None	None	None
m54284U_191213_120042/116852737/ccs	PacBio_Hippocampus_Rep2	mm10_ERCC_SIRV	chrX	10485155	10596595	+	8	1726	51432	134855	ENSMUSG00000058254.12	ENSMUST00000076354.12	Tspan7	Tspan7-201	Known	Known	None	0.30000001192092896	None	None	None	None
m54284U_191212_053548/166200061/ccs	PacBio_Hippocampus_Rep1	mm10_ERCC_SIRV	chr6	17637113	17666822	+	10	2257	16433	43394	ENSMUSG00000015733.13	ENSMUST00000015877.13	Capza2	Capza2-201	Known	Known	None	0.20000000298023224	None	None	None	None
m54284U_191212_053548/29624910/ccs	PacBio_Hippocampus_Rep1	mm10_ERCC_SIRV	chr5	24394426	24409904	+	16	2627	13382	34812	ENSMUSG00000028973.18	ENSMUST00000073076.11	Abcb8	Abcb8-201	Known	Known	None	0.699999988079071	None	None	None	None
m54284U_191107_221739/80349941/ccs	PacBio_Cortex_Rep1	mm10_ERCC_SIRV	chr9	21955768	21958263	+	2	1824	27013	70592	ENSMUSG00000051238.6	ENSMUST00000053583.6	Swsap1	Swsap1-201	Known	Known	None	0.15000000596046448	None	None	None	None
m54284U_191212_053548/97650563/ccs	PacBio_Hippocampus_Rep1	mm10_ERCC_SIRV	chr19	5707139	5710218	+	1	2884	50005	178964	ENSMUSG00000024936.8	ENCODEMT000178964	Kcnk7	ENCODEMT000178964	Known	Genomic	None	1.0	None	None	None	None
m54284U_191107_221739/51577271/ccs	PacBio_Cortex_Rep1	mm10_ERCC_SIRV	chr13	34078007	34074281	-	4	1603	38382	99848	ENSMUSG00000058672.7	ENSMUST00000056427.9	Tubb2a	Tubb2a-201	Known	Known	None	0.20000000298023224	None	None	None	None
m54284U_191213_120042/80479243/ccs	PacBio_Hippocampus_Rep2	mm10_ERCC_SIRV	chr7	15922342	15917217	-	6	667	20010	52181	ENSMUSG00000041571.9	ENSMUST00000044355.9	Selenow	Selenow-201	Known	Known	None	0.30000001192092896	None	None	None	None
m54284U_191109_043049/124323924/ccs	PacBio_Cortex_Rep2	mm10_ERCC_SIRV	chr15	37007308	36999010	-	4	2340	43061	110682	ENSMUSG00000062397.8	ENSMUST00000078976.8	Zfp706	Zfp706-201	Known	Known	None	0.5	None	None	None	None
m54284U_191212_053548/119408810/ccs	PacBio_Hippocampus_Rep1	mm10_ERCC_SIRV	chr19	5707294	5710211	+	1	2716	50005	178964	ENSMUSG00000024936.8	ENCODEMT000178964	Kcnk7	ENCODEMT000178964	Known	Genomic	None	0.8999999761581421	None	None	None	None
m54284U_191109_043049/36636632/ccs	PacBio_Cortex_Rep2	mm10_ERCC_SIRV	chr17	21450387	21465587	+	5	2561	46495	120380	ENSMUSG00000023892.8	ENSMUST00000039577.7	Zfp51	Zfp51-201	Known	Known	None	0.20000000298023224	None	None	None	None
m54284U_191109_043049/28378301/ccs	PacBio_Cortex_Rep2	mm10_ERCC_SIRV	chr11	17008653	16971456	-	10	3802	32350	84995	ENSMUSG00000020120.15	ENSMUST00000102881.9	Plek	Plek-202	Known	Known	None	0.25	None	None	None	None
m54284U_191212_053548/139985575/ccs	PacBio_Hippocampus_Rep1	mm10_ERCC_SIRV	chr1	36343764	36335762	-	3	2118	509	178652	ENSMUSG00000010453.12	ENCODEMT000178652	Kansl3	ENCODEMT000178652	Known	ISM	Suffix	0.800000011920929	None	None	None	None
m54284U_191212_053548/166527280/ccs	PacBio_Hippocampus_Rep1	mm10_ERCC_SIRV	chr6	17637113	17666722	+	10	2157	16433	43394	ENSMUSG00000015733.13	ENSMUST00000015877.13	Capza2	Capza2-201	Known	Known	None	0.44999998807907104	None	None	None	None
m54284U_191213_120042/122552832/ccs	PacBio_Hippocampus_Rep2	mm10_ERCC_SIRV	chrX	10485155	10596595	+	8	1726	51432	134855	ENSMUSG00000058254.12	ENSMUST00000076354.12	Tspan7	Tspan7-201	Known	Known	None	0.30000001192092896	None	None	None	None
m54284U_191109_043049/110364056/ccs	PacBio_Cortex_Rep2	mm10_ERCC_SIRV	chr3	55461911	55468127	+	3	1822	7969	20997	ENSMUSG00000027797.15	ENSMUST00000199585.4	Dclk1	Dclk1-212	Known	Known	None	0.75	None	None	None	None
m54284U_191212_053548/31065344/ccs	PacBio_Hippocampus_Rep1	mm10_ERCC_SIRV	chr5	24394426	24409941	+	16	2664	13382	34812	ENSMUSG00000028973.18	ENSMUST00000073076.11	Abcb8	Abcb8-201	Known	Known	None	0.30000001192092896	None	None	None	None
m54284U_191107_221739/51839963/ccs	PacBio_Cortex_Rep1	mm10_ERCC_SIRV	chr13	34078005	34074281	-	4	1601	38382	99848	ENSMUSG00000058672.7	ENSMUST00000056427.9	Tubb2a	Tubb2a-201	Known	Known	None	0.20000000298023224	None	None	None	None
m54284U_191213_120042/81526888/ccs	PacBio_Hippocampus_Rep2	mm10_ERCC_SIRV	chr7	15922344	15917217	-	6	669	20010	52181	ENSMUSG00000041571.9	ENSMUST00000044355.9	Selenow	Selenow-201	Known	Known	None	0.30000001192092896	None	None	None	None
m54284U_191213_120042/86116324/ccs	PacBio_Hippocampus_Rep2	mm10_ERCC_SIRV	chr9	21955768	21958265	+	2	1826	27013	70592	ENSMUSG00000051238.6	ENSMUST00000053583.6	Swsap1	Swsap1-201	Known	Known	None	0.10000000149011612	None	None	None	None
m54284U_191212_053548/167314206/ccs	PacBio_Hippocampus_Rep1	mm10_ERCC_SIRV	chr6	17637113	17666824	+	10	2259	16433	43394	ENSMUSG00000015733.13	ENSMUST00000015877.13	Capza2	Capza2-201	Known	Known	None	0.15000000596046448	None	None	None	None
m54284U_191212_053548/131531068/ccs	PacBio_Hippocampus_Rep1	mm10_ERCC_SIRV	chr19	5716586	5707352	-	8	2404	50006	178968	ENSMUSG00000024937.15	ENCODEMT000178968	Ehbp1l1	ENCODEMT000178968	Known	ISM	Suffix	0.5	None	None	None	None
m54284U_191212_053548/44108223/ccs	PacBio_Hippocampus_Rep1	mm10_ERCC_SIRV	chr5	24394426	24409903	+	16	2626	13382	34812	ENSMUSG00000028973.18	ENSMUST00000073076.11	Abcb8	Abcb8-201	Known	Known	None	0.75	None	None	None	None
m54284U_191109_043049/124650736/ccs	PacBio_Cortex_Rep2	mm10_ERCC_SIRV	chr15	37007365	36999010	-	4	2397	43061	110682	ENSMUSG00000062397.8	ENSMUST00000078976.8	Zfp706	Zfp706-201	Known	Known	None	0.5	None	None	None	None
m54284U_191109_043049/90046620/ccs	PacBio_Cortex_Rep2	mm10_ERCC_SIRV	chr17	21450387	21465585	+	5	2559	46495	120380	ENSMUSG00000023892.8	ENSMUST00000039577.7	Zfp51	Zfp51-201	Known	Known	None	0.20000000298023224	None	None	None	None
m54284U_191213_120042/122751444/ccs	PacBio_Hippocampus_Rep2	mm10_ERCC_SIRV	chrX	10485155	10596604	+	8	1735	51432	134855	ENSMUSG00000058254.12	ENSMUST00000076354.12	Tspan7	Tspan7-201	Known	Known	None	0.05000000074505806	None	None	None	None
m54284U_191212_053548/140247827/ccs	PacBio_Hippocampus_Rep1	mm10_ERCC_SIRV	chr1	36369142	36335763	-	22	4669	509	178644	ENSMUSG00000010453.12	ENCODEMT000178644	Kansl3	ENCODEMT000178644	Known	NIC	None	0.800000011920929	None	None	None	None
m54284U_191109_043049/28771977/ccs	PacBio_Cortex_Rep2	mm10_ERCC_SIRV	chr11	17008653	16971456	-	10	3802	32350	84995	ENSMUSG00000020120.15	ENSMUST00000102881.9	Plek	Plek-202	Known	Known	None	0.25	None	None	None	None
m54284U_191107_221739/52037653/ccs	PacBio_Cortex_Rep1	mm10_ERCC_SIRV	chr13	34078007	34074281	-	4	1603	38382	99848	ENSMUSG00000058672.7	ENSMUST00000056427.9	Tubb2a	Tubb2a-201	Known	Known	None	0.20000000298023224	None	None	None	None
m54284U_191109_043049/111741134/ccs	PacBio_Cortex_Rep2	mm10_ERCC_SIRV	chr3	55461911	55536551	+	14	4346	7969	20998	ENSMUSG00000027797.15	ENSMUST00000070418.8	Dclk1	Dclk1-202	Known	Known	None	0.44999998807907104	None	None	None	None
m54284U_191212_053548/168363956/ccs	PacBio_Hippocampus_Rep1	mm10_ERCC_SIRV	chr6	17637113	17666505	+	10	1940	16433	43394	ENSMUSG00000015733.13	ENSMUST00000015877.13	Capza2	Capza2-201	Known	Known	None	0.44999998807907104	None	None	None	None
m54284U_191107_221739/135202653/ccs	PacBio_Cortex_Rep1	mm10_ERCC_SIRV	chr9	21955771	21958265	+	2	1823	27013	70592	ENSMUSG00000051238.6	ENSMUST00000053583.6	Swsap1	Swsap1-201	Known	Known	None	0.10000000149011612	None	None	None	None
m54284U_191212_053548/44368149/ccs	PacBio_Hippocampus_Rep1	mm10_ERCC_SIRV	chr5	24394437	24409943	+	15	2775	13382	178358	ENSMUSG00000028973.18	ENCODEMT000178358	Abcb8	ENCODEMT000178358	Known	NIC	None	0.30000001192092896	None	None	None	None
m54284U_191213_120042/97256545/ccs	PacBio_Hippocampus_Rep2	mm10_ERCC_SIRV	chr7	15922329	15917217	-	6	654	20010	52181	ENSMUSG00000041571.9	ENSMUST00000044355.9	Selenow	Selenow-201	Known	Known	None	0.30000001192092896	None	None	None	None
m54284U_191109_043049/124979087/ccs	PacBio_Cortex_Rep2	mm10_ERCC_SIRV	chr15	37007302	36999010	-	4	2334	43061	110682	ENSMUSG00000062397.8	ENSMUST00000078976.8	Zfp706	Zfp706-201	Known	Known	None	0.5	None	None	None	None
m54284U_191213_120042/133693812/ccs	PacBio_Hippocampus_Rep2	mm10_ERCC_SIRV	chrX	10485155	10596604	+	8	1735	51432	134855	ENSMUSG00000058254.12	ENSMUST00000076354.12	Tspan7	Tspan7-201	Known	Known	None	0.05000000074505806	None	None	None	None
m54284U_191109_043049/153354847/ccs	PacBio_Cortex_Rep2	mm10_ERCC_SIRV	chr17	21450387	21465587	+	5	2561	46495	120380	ENSMUSG00000023892.8	ENSMUST00000039577.7	Zfp51	Zfp51-201	Known	Known	None	0.20000000298023224	None	None	None	None
m54284U_191212_053548/141427820/ccs	PacBio_Hippocampus_Rep1	mm10_ERCC_SIRV	chr1	36341093	36335763	-	1	5078	509	178640	ENSMUSG00000010453.12	ENCODEMT000178640	Kansl3	ENCODEMT000178640	Known	Genomic	None	0.800000011920929	None	None	None	None
m54284U_191213_120042/135268445/ccs	PacBio_Hippocampus_Rep2	mm10_ERCC_SIRV	chrX	10485155	10596595	+	8	1726	51432	134855	ENSMUSG00000058254.12	ENSMUST00000076354.12	Tspan7	Tspan7-201	Known	Known	None	0.30000001192092896	None	None	None	None
m54284U_191213_120042/176556617/ccs	PacBio_Hippocampus_Rep2	mm10_ERCC_SIRV	chr7	15922330	15917217	-	6	655	20010	52181	ENSMUSG00000041571.9	ENSMUST00000044355.9	Selenow	Selenow-201	Known	Known	None	0.30000001192092896	None	None	None	None
m54284U_191109_043049/96799012/ccs	PacBio_Cortex_Rep2	mm10_ERCC_SIRV	chr11	17008653	16971456	-	10	3791	32350	84995	ENSMUSG00000020120.15	ENSMUST00000102881.9	Plek	Plek-202	Known	Known	None	0.25	None	None	None	None
m54284U_191109_043049/117180425/ccs	PacBio_Cortex_Rep2	mm10_ERCC_SIRV	chr3	55461923	55534645	+	13	2366	7969	178694	ENSMUSG00000027797.15	ENCODEMT000178694	Dclk1	ENCODEMT000178694	Known	NIC	None	0.05000000074505806	None	None	None	None
m54284U_191212_053548/55247206/ccs	PacBio_Hippocampus_Rep1	mm10_ERCC_SIRV	chr5	24394426	24409903	+	16	2626	13382	34812	ENSMUSG00000028973.18	ENSMUST00000073076.11	Abcb8	Abcb8-201	Known	Known	None	0.75	None	None	None	None
m54284U_191212_053548/169085106/ccs	PacBio_Hippocampus_Rep1	mm10_ERCC_SIRV	chr6	17637113	17666944	+	10	2411	16433	43394	ENSMUSG00000015733.13	ENSMUST00000015877.13	Capza2	Capza2-201	Known	Known	None	0.550000011920929	None	None	None	None
m54284U_191109_043049/125174629/ccs	PacBio_Cortex_Rep2	mm10_ERCC_SIRV	chr15	37007300	36999010	-	4	2332	43061	110682	ENSMUSG00000062397.8	ENSMUST00000078976.8	Zfp706	Zfp706-201	Known	Known	None	0.5	None	None	None	None
m54284U_191107_221739/52495784/ccs	PacBio_Cortex_Rep1	mm10_ERCC_SIRV	chr13	34078005	34074281	-	4	1601	38382	99848	ENSMUSG00000058672.7	ENSMUST00000056427.9	Tubb2a	Tubb2a-201	Known	Known	None	0.20000000298023224	None	None	None	None
m54284U_191213_120042/128385433/ccs	PacBio_Hippocampus_Rep2	mm10_ERCC_SIRV	chr19	5716161	5707376	-	8	2071	50006	178968	ENSMUSG00000024937.15	ENCODEMT000178968	Ehbp1l1	ENCODEMT000178968	Known	ISM	Suffix	0.5	None	None	None	None
m54284U_191212_053548/170197244/ccs	PacBio_Hippocampus_Rep1	mm10_ERCC_SIRV	chr6	17637113	17666720	+	10	2155	16433	43394	ENSMUSG00000015733.13	ENSMUST00000015877.13	Capza2	Capza2-201	Known	Known	None	0.3499999940395355	None	None	None	None
m54284U_191107_221739/50792905/ccs	PacBio_Cortex_Rep1	mm10_ERCC_SIRV	chr9	21955774	21958264	+	2	1819	27013	70592	ENSMUSG00000051238.6	ENSMUST00000053583.6	Swsap1	Swsap1-201	Known	Known	None	0.10000000149011612	None	None	None	None
m54284U_191212_053548/143721572/ccs	PacBio_Hippocampus_Rep1	mm10_ERCC_SIRV	chr1	36369191	36335762	-	22	4627	509	178667	ENSMUSG00000010453.12	ENCODEMT000178667	Kansl3	ENCODEMT000178667	Known	NIC	None	0.800000011920929	None	None	None	None
m54284U_191109_043049/117506975/ccs	PacBio_Cortex_Rep2	mm10_ERCC_SIRV	chr3	55461902	55536561	+	14	4399	7969	178715	ENSMUSG00000027797.15	ENCODEMT000178715	Dclk1	ENCODEMT000178715	Known	NIC	None	0.3499999940395355	None	None	None	None
m54284U_191213_120042/135856906/ccs	PacBio_Hippocampus_Rep2	mm10_ERCC_SIRV	chrX	10485155	10596603	+	8	1734	51432	134855	ENSMUSG00000058254.12	ENSMUST00000076354.12	Tspan7	Tspan7-201	Known	Known	None	0.05000000074505806	None	None	None	None
m54284U_191212_053548/61606525/ccs	PacBio_Hippocampus_Rep1	mm10_ERCC_SIRV	chr5	24394426	24409941	+	16	2664	13382	34812	ENSMUSG00000028973.18	ENSMUST00000073076.11	Abcb8	Abcb8-201	Known	Known	None	0.30000001192092896	None	None	None	None
m54284U_191107_221739/53740948/ccs	PacBio_Cortex_Rep1	mm10_ERCC_SIRV	chr13	34078008	34074281	-	4	1598	38382	99848	ENSMUSG00000058672.7	ENSMUST00000056427.9	Tubb2a	Tubb2a-201	Known	Known	None	0.20000000298023224	None	None	None	None
m54284U_191109_043049/125241679/ccs	PacBio_Cortex_Rep2	mm10_ERCC_SIRV	chr15	37004072	36998716	-	3	2160	43061	176988	ENSMUSG00000062397.8	ENCODEMT000176988	Zfp706	ENCODEMT000176988	Known	ISM	Suffix	0.5	None	None	None	None
m54284U_191212_053548/170263377/ccs	PacBio_Hippocampus_Rep1	mm10_ERCC_SIRV	chr6	17637113	17666376	+	10	1811	16433	43394	ENSMUSG00000015733.13	ENSMUST00000015877.13	Capza2	Capza2-201	Known	Known	None	0.3499999940395355	None	None	None	None
m54284U_191212_053548/4719776/ccs	PacBio_Hippocampus_Rep1	mm10_ERCC_SIRV	chr17	21450387	21455302	+	2	2901	46495	178969	ENSMUSG00000023892.8	ENCODEMT000178969	Zfp51	ENCODEMT000178969	Known	ISM	Prefix	0.30000001192092896	None	None	None	None
m54284U_191212_053548/3081372/ccs	PacBio_Hippocampus_Rep1	mm10_ERCC_SIRV	chr11	17052306	16971456	-	10	3835	32350	84996	ENSMUSG00000020120.15	ENSMUST00000020321.12	Plek	Plek-201	Known	Known	None	0.25	None	None	None	None
m54284U_191212_053548/83952279/ccs	PacBio_Hippocampus_Rep1	mm10_ERCC_SIRV	chr19	5716457	5707379	-	8	2364	50006	178968	ENSMUSG00000024937.15	ENCODEMT000178968	Ehbp1l1	ENCODEMT000178968	Known	ISM	Suffix	0.44999998807907104	None	None	None	None
m54284U_191212_053548/146540123/ccs	PacBio_Hippocampus_Rep1	mm10_ERCC_SIRV	chr1	36337911	36335763	-	1	1896	509	178640	ENSMUSG00000010453.12	ENCODEMT000178640	Kansl3	ENCODEMT000178640	Known	Genomic	None	0.800000011920929	None	None	None	None
m54284U_191212_053548/80415069/ccs	PacBio_Hippocampus_Rep1	mm10_ERCC_SIRV	chr5	24394426	24409941	+	16	2664	13382	34812	ENSMUSG00000028973.18	ENSMUST00000073076.11	Abcb8	Abcb8-201	Known	Known	None	0.30000001192092896	None	None	None	None
m54284U_191213_120042/138086936/ccs	PacBio_Hippocampus_Rep2	mm10_ERCC_SIRV	chrX	10485230	10596611	+	7	1648	51432	176083	ENSMUSG00000058254.12	ENCODEMT000176083	Tspan7	ENCODEMT000176083	Known	NIC	None	0.05000000074505806	None	None	None	None
m54284U_191107_221739/9766193/ccs	PacBio_Cortex_Rep1	mm10_ERCC_SIRV	chr7	15922302	15917218	-	6	626	20010	52181	ENSMUSG00000041571.9	ENSMUST00000044355.9	Selenow	Selenow-201	Known	Known	None	0.30000001192092896	None	None	None	None
m54284U_191213_120042/84739123/ccs	PacBio_Hippocampus_Rep2	mm10_ERCC_SIRV	chr9	21955774	21958263	+	2	1818	27013	70592	ENSMUSG00000051238.6	ENSMUST00000053583.6	Swsap1	Swsap1-201	Known	Known	None	0.15000000596046448	None	None	None	None
m54284U_191109_043049/122880511/ccs	PacBio_Cortex_Rep2	mm10_ERCC_SIRV	chr3	55461911	55536546	+	13	4315	7969	21002	ENSMUSG00000027797.15	ENSMUST00000198437.4	Dclk1	Dclk1-208	Known	Known	None	0.550000011920929	None	None	None	None
m54284U_191212_053548/170984102/ccs	PacBio_Hippocampus_Rep1	mm10_ERCC_SIRV	chr6	17637113	17666720	+	10	2155	16433	43394	ENSMUSG00000015733.13	ENSMUST00000015877.13	Capza2	Capza2-201	Known	Known	None	0.3499999940395355	None	None	None	None
m54284U_191107_221739/53741773/ccs	PacBio_Cortex_Rep1	mm10_ERCC_SIRV	chr13	34078003	34074281	-	4	1599	38382	99848	ENSMUSG00000058672.7	ENSMUST00000056427.9	Tubb2a	Tubb2a-201	Known	Known	None	0.20000000298023224	None	None	None	None
m54284U_191213_120042/142278803/ccs	PacBio_Hippocampus_Rep2	mm10_ERCC_SIRV	chr19	5716466	5707383	-	8	2369	50006	178968	ENSMUSG00000024937.15	ENCODEMT000178968	Ehbp1l1	ENCODEMT000178968	Known	ISM	Suffix	0.5	None	None	None	None
m54284U_191213_120042/139657270/ccs	PacBio_Hippocampus_Rep2	mm10_ERCC_SIRV	chrX	10485155	10596604	+	8	1735	51432	134855	ENSMUSG00000058254.12	ENSMUST00000076354.12	Tspan7	Tspan7-201	Known	Known	None	0.05000000074505806	None	None	None	None
m54284U_191212_053548/48301545/ccs	PacBio_Hippocampus_Rep1	mm10_ERCC_SIRV	chr11	17008655	16971456	-	10	3804	32350	84995	ENSMUSG00000020120.15	ENSMUST00000102881.9	Plek	Plek-202	Known	Known	None	0.25	None	None	None	None
m54284U_191212_053548/151782091/ccs	PacBio_Hippocampus_Rep1	mm10_ERCC_SIRV	chr1	36346103	36335762	-	7	2712	509	178675	ENSMUSG00000010453.12	ENCODEMT000178675	Kansl3	ENCODEMT000178675	Known	ISM	Suffix	0.800000011920929	None	None	None	None
m54284U_191212_053548/110823877/ccs	PacBio_Hippocampus_Rep1	mm10_ERCC_SIRV	chr5	24394426	24409930	+	16	2638	13382	34812	ENSMUSG00000028973.18	ENSMUST00000073076.11	Abcb8	Abcb8-201	Known	Known	None	0.44999998807907104	None	None	None	None
m54284U_191109_043049/125306208/ccs	PacBio_Cortex_Rep2	mm10_ERCC_SIRV	chr15	37007299	36999010	-	4	2331	43061	110682	ENSMUSG00000062397.8	ENSMUST00000078976.8	Zfp706	Zfp706-201	Known	Known	None	0.5	None	None	None	None
m54284U_191107_221739/55575540/ccs	PacBio_Cortex_Rep1	mm10_ERCC_SIRV	chr13	34078001	34074281	-	4	1597	38382	99848	ENSMUSG00000058672.7	ENSMUST00000056427.9	Tubb2a	Tubb2a-201	Known	Known	None	0.20000000298023224	None	None	None	None
m54284U_191212_053548/172231151/ccs	PacBio_Hippocampus_Rep1	mm10_ERCC_SIRV	chr6	17637113	17666524	+	10	1959	16433	43394	ENSMUSG00000015733.13	ENSMUST00000015877.13	Capza2	Capza2-201	Known	Known	None	0.30000001192092896	None	None	None	None
m54284U_191213_120042/143263703/ccs	PacBio_Hippocampus_Rep2	mm10_ERCC_SIRV	chrX	10485155	10596603	+	8	1734	51432	134855	ENSMUSG00000058254.12	ENSMUST00000076354.12	Tspan7	Tspan7-201	Known	Known	None	0.05000000074505806	None	None	None	None
m54284U_191109_043049/125437509/ccs	PacBio_Cortex_Rep2	mm10_ERCC_SIRV	chr15	36999113	36998716	-	1	93	43061	176929	ENSMUSG00000062397.8	ENCODEMT000176929	Zfp706	ENCODEMT000176929	Known	Genomic	None	0.5	None	None	None	None
m54284U_191107_221739/78120053/ccs	PacBio_Cortex_Rep1	mm10_ERCC_SIRV	chr7	15922344	15917218	-	6	668	20010	52181	ENSMUSG00000041571.9	ENSMUST00000044355.9	Selenow	Selenow-201	Known	Known	None	0.30000001192092896	None	None	None	None
m54284U_191107_221739/32965334/ccs	PacBio_Cortex_Rep1	mm10_ERCC_SIRV	chr19	5716034	5707399	-	8	1921	50006	178968	ENSMUSG00000024937.15	ENCODEMT000178968	Ehbp1l1	ENCODEMT000178968	Known	ISM	Suffix	0.550000011920929	None	None	None	None
m54284U_191107_221739/63374445/ccs	PacBio_Cortex_Rep1	mm10_ERCC_SIRV	chr9	21955776	21958263	+	2	1816	27013	70592	ENSMUSG00000051238.6	ENSMUST00000053583.6	Swsap1	Swsap1-201	Known	Known	None	0.15000000596046448	None	None	None	None
m54284U_191212_053548/80741173/ccs	PacBio_Hippocampus_Rep1	mm10_ERCC_SIRV	chr11	16973977	16971456	-	1	2383	32350	178929	ENSMUSG00000020120.15	ENCODEMT000178929	Plek	ENCODEMT000178929	Known	ISM	None	0.25	None	None	None	None
m54284U_191109_043049/126812486/ccs	PacBio_Cortex_Rep2	mm10_ERCC_SIRV	chr3	55461911	55468130	+	3	1825	7969	20997	ENSMUSG00000027797.15	ENSMUST00000199585.4	Dclk1	Dclk1-212	Known	Known	None	0.75	None	None	None	None
m54284U_191212_053548/8914600/ccs	PacBio_Hippocampus_Rep1	mm10_ERCC_SIRV	chr17	21450401	21465585	+	5	2545	46495	178917	ENSMUSG00000023892.8	ENCODEMT000178917	Zfp51	ENCODEMT000178917	Known	NNC	None	0.20000000298023224	None	None	None	None
m54284U_191212_053548/150407620/ccs	PacBio_Hippocampus_Rep1	mm10_ERCC_SIRV	chr5	24394426	24409904	+	16	2627	13382	34812	ENSMUSG00000028973.18	ENSMUST00000073076.11	Abcb8	Abcb8-201	Known	Known	None	0.699999988079071	None	None	None	None
m54284U_191212_053548/174524242/ccs	PacBio_Hippocampus_Rep1	mm10_ERCC_SIRV	chr6	17637113	17666824	+	10	2259	16433	43394	ENSMUSG00000015733.13	ENSMUST00000015877.13	Capza2	Capza2-201	Known	Known	None	0.15000000596046448	None	None	None	None
m54284U_191107_221739/55706910/ccs	PacBio_Cortex_Rep1	mm10_ERCC_SIRV	chr13	34078005	34074281	-	4	1601	38382	99848	ENSMUSG00000058672.7	ENSMUST00000056427.9	Tubb2a	Tubb2a-201	Known	Known	None	0.20000000298023224	None	None	None	None
m54284U_191107_221739/146277368/ccs	PacBio_Cortex_Rep1	mm10_ERCC_SIRV	chr19	5716539	5707399	-	8	2426	50006	178968	ENSMUSG00000024937.15	ENCODEMT000178968	Ehbp1l1	ENCODEMT000178968	Known	ISM	Suffix	0.550000011920929	None	None	None	None
m54284U_191212_053548/152830920/ccs	PacBio_Hippocampus_Rep1	mm10_ERCC_SIRV	chr1	36369132	36335763	-	22	4653	509	178644	ENSMUSG00000010453.12	ENCODEMT000178644	Kansl3	ENCODEMT000178644	Known	NIC	None	0.800000011920929	None	None	None	None
m54284U_191213_120042/145099381/ccs	PacBio_Hippocampus_Rep2	mm10_ERCC_SIRV	chrX	10485155	10596603	+	8	1734	51432	134855	ENSMUSG00000058254.12	ENSMUST00000076354.12	Tspan7	Tspan7-201	Known	Known	None	0.05000000074505806	None	None	None	None
m54284U_191107_221739/78383804/ccs	PacBio_Cortex_Rep1	mm10_ERCC_SIRV	chr7	15922344	15917218	-	6	668	20010	52181	ENSMUSG00000041571.9	ENSMUST00000044355.9	Selenow	Selenow-201	Known	Known	None	0.30000001192092896	None	None	None	None
m54284U_191109_043049/125438630/ccs	PacBio_Cortex_Rep2	mm10_ERCC_SIRV	chr15	37007288	36999010	-	4	2320	43061	110682	ENSMUSG00000062397.8	ENSMUST00000078976.8	Zfp706	Zfp706-201	Known	Known	None	0.5	None	None	None	None
m54284U_191107_221739/31655616/ccs	PacBio_Cortex_Rep1	mm10_ERCC_SIRV	chr9	21955777	21958263	+	2	1815	27013	70592	ENSMUSG00000051238.6	ENSMUST00000053583.6	Swsap1	Swsap1-201	Known	Known	None	0.15000000596046448	None	None	None	None
m54284U_191109_043049/128254073/ccs	PacBio_Cortex_Rep2	mm10_ERCC_SIRV	chr3	55461902	55536556	+	14	4394	7969	178715	ENSMUSG00000027797.15	ENCODEMT000178715	Dclk1	ENCODEMT000178715	Known	NIC	None	0.44999998807907104	None	None	None	None
m54284U_191212_053548/174784872/ccs	PacBio_Hippocampus_Rep1	mm10_ERCC_SIRV	chr6	17637113	17666824	+	10	2259	16433	43394	ENSMUSG00000015733.13	ENSMUST00000015877.13	Capza2	Capza2-201	Known	Known	None	0.15000000596046448	None	None	None	None
m54284U_191212_053548/22480185/ccs	PacBio_Hippocampus_Rep1	mm10_ERCC_SIRV	chr17	21450387	21465587	+	5	2561	46495	120380	ENSMUSG00000023892.8	ENSMUST00000039577.7	Zfp51	Zfp51-201	Known	Known	None	0.20000000298023224	None	None	None	None
m54284U_191212_053548/94307048/ccs	PacBio_Hippocampus_Rep1	mm10_ERCC_SIRV	chr11	17008651	16971456	-	10	3800	32350	84995	ENSMUSG00000020120.15	ENSMUST00000102881.9	Plek	Plek-202	Known	Known	None	0.25	None	None	None	None
m54284U_191213_120042/56559165/ccs	PacBio_Hippocampus_Rep2	mm10_ERCC_SIRV	chr19	5726256	5707375	-	18	3476	50006	130857	ENSMUSG00000024937.15	ENSMUST00000235730.1	Ehbp1l1	Ehbp1l1-203	Known	Known	None	0.550000011920929	None	None	None	None
m54284U_191213_120042/9372569/ccs	PacBio_Hippocampus_Rep2	mm10_ERCC_SIRV	chr5	24394426	24409901	+	16	2624	13382	34812	ENSMUSG00000028973.18	ENSMUST00000073076.11	Abcb8	Abcb8-201	Known	Known	None	0.6499999761581421	None	None	None	None
m54284U_191212_053548/153551261/ccs	PacBio_Hippocampus_Rep1	mm10_ERCC_SIRV	chr1	36369128	36335763	-	22	4655	509	178644	ENSMUSG00000010453.12	ENCODEMT000178644	Kansl3	ENCODEMT000178644	Known	NIC	None	0.800000011920929	None	None	None	None
m54284U_191109_043049/128975388/ccs	PacBio_Cortex_Rep2	mm10_ERCC_SIRV	chr3	55461911	55536551	+	14	4346	7969	20998	ENSMUSG00000027797.15	ENSMUST00000070418.8	Dclk1	Dclk1-202	Known	Known	None	0.44999998807907104	None	None	None	None
m54284U_191107_221739/57215435/ccs	PacBio_Cortex_Rep1	mm10_ERCC_SIRV	chr13	34078005	34074281	-	4	1601	38382	99848	ENSMUSG00000058672.7	ENSMUST00000056427.9	Tubb2a	Tubb2a-201	Known	Known	None	0.20000000298023224	None	None	None	None
m54284U_191212_053548/174982024/ccs	PacBio_Hippocampus_Rep1	mm10_ERCC_SIRV	chr6	17637113	17666532	+	10	1967	16433	43394	ENSMUSG00000015733.13	ENSMUST00000015877.13	Capza2	Capza2-201	Known	Known	None	0.25	None	None	None	None
m54284U_191213_120042/146932277/ccs	PacBio_Hippocampus_Rep2	mm10_ERCC_SIRV	chrX	10485155	10596604	+	8	1735	51432	134855	ENSMUSG00000058254.12	ENSMUST00000076354.12	Tspan7	Tspan7-201	Known	Known	None	0.05000000074505806	None	None	None	None
m54284U_191107_221739/78776923/ccs	PacBio_Cortex_Rep1	mm10_ERCC_SIRV	chr7	15922356	15917211	-	6	648	20010	178219	ENSMUSG00000041571.9	ENCODEMT000178219	Selenow	ENCODEMT000178219	Known	NNC	None	0.30000001192092896	None	None	None	None
m54284U_191109_043049/125569567/ccs	PacBio_Cortex_Rep2	mm10_ERCC_SIRV	chr15	37007316	36999010	-	4	2348	43061	110682	ENSMUSG00000062397.8	ENSMUST00000078976.8	Zfp706	Zfp706-201	Known	Known	None	0.5	None	None	None	None
m54284U_191212_053548/40175332/ccs	PacBio_Hippocampus_Rep1	mm10_ERCC_SIRV	chr17	21450387	21465585	+	5	2559	46495	120380	ENSMUSG00000023892.8	ENSMUST00000039577.7	Zfp51	Zfp51-201	Known	Known	None	0.20000000298023224	None	None	None	None
m54284U_191213_120042/33163303/ccs	PacBio_Hippocampus_Rep2	mm10_ERCC_SIRV	chr5	24394426	24409903	+	16	2626	13382	34812	ENSMUSG00000028973.18	ENSMUST00000073076.11	Abcb8	Abcb8-201	Known	Known	None	0.75	None	None	None	None
m54284U_191107_221739/3476187/ccs	PacBio_Cortex_Rep1	mm10_ERCC_SIRV	chr19	5716520	5707400	-	8	2406	50006	178968	ENSMUSG00000024937.15	ENCODEMT000178968	Ehbp1l1	ENCODEMT000178968	Known	ISM	Suffix	0.550000011920929	None	None	None	None
m54284U_191107_221739/144572478/ccs	PacBio_Cortex_Rep1	mm10_ERCC_SIRV	chr9	21955777	21958232	+	2	1784	27013	70592	ENSMUSG00000051238.6	ENSMUST00000053583.6	Swsap1	Swsap1-201	Known	Known	None	0.3499999940395355	None	None	None	None
m54284U_191212_053548/153618989/ccs	PacBio_Hippocampus_Rep1	mm10_ERCC_SIRV	chr1	36369147	36335763	-	22	4674	509	178644	ENSMUSG00000010453.12	ENCODEMT000178644	Kansl3	ENCODEMT000178644	Known	NIC	None	0.800000011920929	None	None	None	None
m54284U_191212_053548/137889405/ccs	PacBio_Hippocampus_Rep1	mm10_ERCC_SIRV	chr11	17008651	16971456	-	10	3800	32350	84995	ENSMUSG00000020120.15	ENSMUST00000102881.9	Plek	Plek-202	Known	Known	None	0.25	None	None	None	None
m54284U_191213_120042/150667662/ccs	PacBio_Hippocampus_Rep2	mm10_ERCC_SIRV	chrX	10485155	10596602	+	8	1733	51432	134855	ENSMUSG00000058254.12	ENSMUST00000076354.12	Tspan7	Tspan7-201	Known	Known	None	0.05000000074505806	None	None	None	None
m54284U_191212_053548/174982101/ccs	PacBio_Hippocampus_Rep1	mm10_ERCC_SIRV	chr6	17637113	17666719	+	10	2154	16433	43394	ENSMUSG00000015733.13	ENSMUST00000015877.13	Capza2	Capza2-201	Known	Known	None	0.30000001192092896	None	None	None	None
m54284U_191107_221739/57412080/ccs	PacBio_Cortex_Rep1	mm10_ERCC_SIRV	chr13	34078007	34074281	-	4	1603	38382	99848	ENSMUSG00000058672.7	ENSMUST00000056427.9	Tubb2a	Tubb2a-201	Known	Known	None	0.20000000298023224	None	None	None	None
m54284U_191109_043049/133104587/ccs	PacBio_Cortex_Rep2	mm10_ERCC_SIRV	chr3	55461951	55466787	+	2	3959	7969	178745	ENSMUSG00000027797.15	ENCODEMT000178745	Dclk1	ENCODEMT000178745	Known	ISM	Prefix	0.550000011920929	None	None	None	None
m54284U_191107_221739/81791004/ccs	PacBio_Cortex_Rep1	mm10_ERCC_SIRV	chr7	15922339	15917218	-	6	663	20010	52181	ENSMUSG00000041571.9	ENSMUST00000044355.9	Selenow	Selenow-201	Known	Known	None	0.30000001192092896	None	None	None	None
m54284U_191109_043049/125961322/ccs	PacBio_Cortex_Rep2	mm10_ERCC_SIRV	chr15	37007365	36999010	-	4	2397	43061	110682	ENSMUSG00000062397.8	ENSMUST00000078976.8	Zfp706	Zfp706-201	Known	Known	None	0.5	None	None	None	None
m54284U_191213_120042/34997732/ccs	PacBio_Hippocampus_Rep2	mm10_ERCC_SIRV	chr5	24394426	24409941	+	16	2664	13382	34812	ENSMUSG00000028973.18	ENSMUST00000073076.11	Abcb8	Abcb8-201	Known	Known	None	0.30000001192092896	None	None	None	None
m54284U_191213_120042/153223810/ccs	PacBio_Hippocampus_Rep2	mm10_ERCC_SIRV	chrX	10485155	10596595	+	8	1726	51432	134855	ENSMUSG00000058254.12	ENSMUST00000076354.12	Tspan7	Tspan7-201	Known	Known	None	0.30000001192092896	None	None	None	None
m54284U_191107_221739/48235298/ccs	PacBio_Cortex_Rep1	mm10_ERCC_SIRV	chr19	5716491	5707400	-	8	2377	50006	178968	ENSMUSG00000024937.15	ENCODEMT000178968	Ehbp1l1	ENCODEMT000178968	Known	ISM	Suffix	0.550000011920929	None	None	None	None
m54284U_191109_043049/23464774/ccs	PacBio_Cortex_Rep2	mm10_ERCC_SIRV	chr9	21955777	21958263	+	2	1815	27013	70592	ENSMUSG00000051238.6	ENSMUST00000053583.6	Swsap1	Swsap1-201	Known	Known	None	0.15000000596046448	None	None	None	None
m54284U_191212_053548/85591979/ccs	PacBio_Hippocampus_Rep1	mm10_ERCC_SIRV	chr17	21450387	21465585	+	5	2559	46495	120380	ENSMUSG00000023892.8	ENSMUST00000039577.7	Zfp51	Zfp51-201	Known	Known	None	0.20000000298023224	None	None	None	None
m54284U_191107_221739/58395269/ccs	PacBio_Cortex_Rep1	mm10_ERCC_SIRV	chr13	34078004	34074281	-	4	1600	38382	99848	ENSMUSG00000058672.7	ENSMUST00000056427.9	Tubb2a	Tubb2a-201	Known	Known	None	0.20000000298023224	None	None	None	None
m54284U_191212_053548/175179008/ccs	PacBio_Hippocampus_Rep1	mm10_ERCC_SIRV	chr6	17637113	17666824	+	10	2259	16433	43394	ENSMUSG00000015733.13	ENSMUST00000015877.13	Capza2	Capza2-201	Known	Known	None	0.15000000596046448	None	None	None	None
m54284U_191109_043049/137757926/ccs	PacBio_Cortex_Rep2	mm10_ERCC_SIRV	chr3	55461911	55534024	+	14	1816	7969	21001	ENSMUSG00000027797.15	ENSMUST00000199702.4	Dclk1	Dclk1-213	Known	Known	None	0.3499999940395355	None	None	None	None
m54284U_191107_221739/58917533/ccs	PacBio_Cortex_Rep1	mm10_ERCC_SIRV	chr19	5716292	5707376	-	7	1971	50006	178970	ENSMUSG00000024937.15	ENCODEMT000178970	Ehbp1l1	ENCODEMT000178970	Known	NIC	None	0.550000011920929	None	None	None	None
m54284U_191213_120042/160303388/ccs	PacBio_Hippocampus_Rep2	mm10_ERCC_SIRV	chrX	10485155	10596603	+	8	1734	51432	134855	ENSMUSG00000058254.12	ENSMUST00000076354.12	Tspan7	Tspan7-201	Known	Known	None	0.05000000074505806	None	None	None	None
m54284U_191212_053548/155780276/ccs	PacBio_Hippocampus_Rep1	mm10_ERCC_SIRV	chr1	36369137	36335763	-	22	4664	509	178644	ENSMUSG00000010453.12	ENCODEMT000178644	Kansl3	ENCODEMT000178644	Known	NIC	None	0.800000011920929	None	None	None	None
m54284U_191109_043049/126093791/ccs	PacBio_Cortex_Rep2	mm10_ERCC_SIRV	chr15	37007316	36999010	-	4	2348	43061	110682	ENSMUSG00000062397.8	ENSMUST00000078976.8	Zfp706	Zfp706-201	Known	Known	None	0.5	None	None	None	None
m54284U_191107_221739/13961512/ccs	PacBio_Cortex_Rep1	mm10_ERCC_SIRV	chr11	17008634	16971457	-	10	3782	32350	84995	ENSMUSG00000020120.15	ENSMUST00000102881.9	Plek	Plek-202	Known	Known	None	0.25	None	None	None	None
m54284U_191213_120042/42928880/ccs	PacBio_Hippocampus_Rep2	mm10_ERCC_SIRV	chr5	24394426	24409945	+	16	2668	13382	34812	ENSMUSG00000028973.18	ENSMUST00000073076.11	Abcb8	Abcb8-201	Known	Known	None	0.20000000298023224	None	None	None	None
m54284U_191213_120042/162070931/ccs	PacBio_Hippocampus_Rep2	mm10_ERCC_SIRV	chrX	10485155	10596595	+	8	1726	51432	134855	ENSMUSG00000058254.12	ENSMUST00000076354.12	Tspan7	Tspan7-201	Known	Known	None	0.30000001192092896	None	None	None	None
m54284U_191212_053548/86379006/ccs	PacBio_Hippocampus_Rep1	mm10_ERCC_SIRV	chr17	21450400	21465583	+	4	2463	46495	178925	ENSMUSG00000023892.8	ENCODEMT000178925	Zfp51	ENCODEMT000178925	Known	NIC	None	0.25	None	None	None	None
m54284U_191107_221739/59573043/ccs	PacBio_Cortex_Rep1	mm10_ERCC_SIRV	chr13	34078007	34074281	-	4	1603	38382	99848	ENSMUSG00000058672.7	ENSMUST00000056427.9	Tubb2a	Tubb2a-201	Known	Known	None	0.20000000298023224	None	None	None	None
m54284U_191213_120042/80544560/ccs	PacBio_Hippocampus_Rep2	mm10_ERCC_SIRV	chr9	21955777	21958263	+	2	1815	27013	70592	ENSMUSG00000051238.6	ENSMUST00000053583.6	Swsap1	Swsap1-201	Known	Known	None	0.15000000596046448	None	None	None	None
m54284U_191212_053548/176359319/ccs	PacBio_Hippocampus_Rep1	mm10_ERCC_SIRV	chr6	17637113	17666722	+	10	2157	16433	43394	ENSMUSG00000015733.13	ENSMUST00000015877.13	Capza2	Capza2-201	Known	Known	None	0.44999998807907104	None	None	None	None
m54284U_191107_221739/108397388/ccs	PacBio_Cortex_Rep1	mm10_ERCC_SIRV	chr7	15922308	15917218	-	6	632	20010	52181	ENSMUSG00000041571.9	ENSMUST00000044355.9	Selenow	Selenow-201	Known	Known	None	0.30000001192092896	None	None	None	None
m54284U_191109_043049/141166525/ccs	PacBio_Cortex_Rep2	mm10_ERCC_SIRV	chr3	55461911	55469997	+	3	3692	7969	20997	ENSMUSG00000027797.15	ENSMUST00000199585.4	Dclk1	Dclk1-212	Known	Known	None	0.8999999761581421	None	None	None	None
m54284U_191109_043049/126094150/ccs	PacBio_Cortex_Rep2	mm10_ERCC_SIRV	chr15	37007342	36999010	-	4	2374	43061	110682	ENSMUSG00000062397.8	ENSMUST00000078976.8	Zfp706	Zfp706-201	Known	Known	None	0.5	None	None	None	None
m54284U_191212_053548/177144473/ccs	PacBio_Hippocampus_Rep1	mm10_ERCC_SIRV	chr6	17637113	17666532	+	10	1967	16433	43394	ENSMUSG00000015733.13	ENSMUST00000015877.13	Capza2	Capza2-201	Known	Known	None	0.25	None	None	None	None
m54284U_191212_053548/159909032/ccs	PacBio_Hippocampus_Rep1	mm10_ERCC_SIRV	chr1	36358182	36335762	-	18	4044	509	178691	ENSMUSG00000010453.12	ENCODEMT000178691	Kansl3	ENCODEMT000178691	Known	ISM	Suffix	0.800000011920929	None	None	None	None
m54284U_191213_120042/49677225/ccs	PacBio_Hippocampus_Rep2	mm10_ERCC_SIRV	chr5	24394426	24409945	+	16	2668	13382	34812	ENSMUSG00000028973.18	ENSMUST00000073076.11	Abcb8	Abcb8-201	Known	Known	None	0.20000000298023224	None	None	None	None
m54284U_191107_221739/31262432/ccs	PacBio_Cortex_Rep1	mm10_ERCC_SIRV	chr11	17052306	16971457	-	10	3828	32350	84996	ENSMUSG00000020120.15	ENSMUST00000020321.12	Plek	Plek-201	Known	Known	None	0.25	None	None	None	None
m54284U_191107_221739/143721094/ccs	PacBio_Cortex_Rep1	mm10_ERCC_SIRV	chr7	15922328	15917218	-	6	652	20010	52181	ENSMUSG00000041571.9	ENSMUST00000044355.9	Selenow	Selenow-201	Known	Known	None	0.30000001192092896	None	None	None	None
m54284U_191107_221739/59835615/ccs	PacBio_Cortex_Rep1	mm10_ERCC_SIRV	chr13	34078006	34074281	-	4	1602	38382	99848	ENSMUSG00000058672.7	ENSMUST00000056427.9	Tubb2a	Tubb2a-201	Known	Known	None	0.20000000298023224	None	None	None	None
m54284U_191213_120042/162269308/ccs	PacBio_Hippocampus_Rep2	mm10_ERCC_SIRV	chrX	10485155	10596591	+	8	1722	51432	134855	ENSMUSG00000058254.12	ENSMUST00000076354.12	Tspan7	Tspan7-201	Known	Known	None	0.4000000059604645	None	None	None	None
m54284U_191212_053548/155386821/ccs	PacBio_Hippocampus_Rep1	mm10_ERCC_SIRV	chr17	21450387	21465587	+	5	2561	46495	120380	ENSMUSG00000023892.8	ENSMUST00000039577.7	Zfp51	Zfp51-201	Known	Known	None	0.20000000298023224	None	None	None	None
m54284U_191107_221739/66453706/ccs	PacBio_Cortex_Rep1	mm10_ERCC_SIRV	chr19	5716198	5707400	-	8	2084	50006	178968	ENSMUSG00000024937.15	ENCODEMT000178968	Ehbp1l1	ENCODEMT000178968	Known	ISM	Suffix	0.550000011920929	None	None	None	None
m54284U_191109_043049/126157537/ccs	PacBio_Cortex_Rep2	mm10_ERCC_SIRV	chr15	37007316	36999010	-	4	2348	43061	110682	ENSMUSG00000062397.8	ENSMUST00000078976.8	Zfp706	Zfp706-201	Known	Known	None	0.5	None	None	None	None
m54284U_191107_221739/12191101/ccs	PacBio_Cortex_Rep1	mm10_ERCC_SIRV	chr9	21955781	21958263	+	2	1811	27013	70592	ENSMUSG00000051238.6	ENSMUST00000053583.6	Swsap1	Swsap1-201	Known	Known	None	0.15000000596046448	None	None	None	None
m54284U_191109_043049/141885757/ccs	PacBio_Cortex_Rep2	mm10_ERCC_SIRV	chr3	55461961	55536544	+	14	4344	7969	178733	ENSMUSG00000027797.15	ENCODEMT000178733	Dclk1	ENCODEMT000178733	Known	NIC	None	0.550000011920929	None	None	None	None
m54284U_191212_053548/177146034/ccs	PacBio_Hippocampus_Rep1	mm10_ERCC_SIRV	chr6	17637113	17666822	+	10	2257	16433	43394	ENSMUSG00000015733.13	ENSMUST00000015877.13	Capza2	Capza2-201	Known	Known	None	0.20000000298023224	None	None	None	None
m54284U_191213_120042/65930208/ccs	PacBio_Hippocampus_Rep2	mm10_ERCC_SIRV	chr5	24394432	24409961	+	16	2624	13382	178370	ENSMUSG00000028973.18	ENCODEMT000178370	Abcb8	ENCODEMT000178370	Known	NNC	None	0.30000001192092896	None	None	None	None
m54284U_191212_053548/161087950/ccs	PacBio_Hippocampus_Rep1	mm10_ERCC_SIRV	chr1	36369129	36335762	-	22	4676	509	1040	ENSMUSG00000010453.12	ENSMUST00000188961.6	Kansl3	Kansl3-209	Known	Known	None	0.800000011920929	None	None	None	None
m54284U_191107_221739/60294493/ccs	PacBio_Cortex_Rep1	mm10_ERCC_SIRV	chr13	34078006	34074281	-	4	1602	38382	99848	ENSMUSG00000058672.7	ENSMUST00000056427.9	Tubb2a	Tubb2a-201	Known	Known	None	0.20000000298023224	None	None	None	None
m54284U_191212_053548/179112692/ccs	PacBio_Hippocampus_Rep1	mm10_ERCC_SIRV	chr6	17637113	17666722	+	10	2157	16433	43394	ENSMUSG00000015733.13	ENSMUST00000015877.13	Capza2	Capza2-201	Known	Known	None	0.44999998807907104	None	None	None	None
m54284U_191213_120042/162922615/ccs	PacBio_Hippocampus_Rep2	mm10_ERCC_SIRV	chrX	10485155	10596595	+	8	1726	51432	134855	ENSMUSG00000058254.12	ENSMUST00000076354.12	Tspan7	Tspan7-201	Known	Known	None	0.30000001192092896	None	None	None	None
m54284U_191109_043049/126157782/ccs	PacBio_Cortex_Rep2	mm10_ERCC_SIRV	chr15	37007318	36999010	-	4	2350	43061	110682	ENSMUSG00000062397.8	ENSMUST00000078976.8	Zfp706	Zfp706-201	Known	Known	None	0.5	None	None	None	None
m54284U_191107_221739/68551714/ccs	PacBio_Cortex_Rep1	mm10_ERCC_SIRV	chr19	5716363	5707400	-	8	2249	50006	178968	ENSMUSG00000024937.15	ENCODEMT000178968	Ehbp1l1	ENCODEMT000178968	Known	ISM	Suffix	0.550000011920929	None	None	None	None
m54284U_191212_053548/161154463/ccs	PacBio_Hippocampus_Rep1	mm10_ERCC_SIRV	chr1	36369128	36335763	-	22	4655	509	178644	ENSMUSG00000010453.12	ENCODEMT000178644	Kansl3	ENCODEMT000178644	Known	NIC	None	0.800000011920929	None	None	None	None
m54284U_191107_221739/91621483/ccs	PacBio_Cortex_Rep1	mm10_ERCC_SIRV	chr11	17008653	16971457	-	10	3801	32350	84995	ENSMUSG00000020120.15	ENSMUST00000102881.9	Plek	Plek-202	Known	Known	None	0.25	None	None	None	None
m54284U_191213_120042/76613688/ccs	PacBio_Hippocampus_Rep2	mm10_ERCC_SIRV	chr5	24394426	24409945	+	16	2654	13382	178971	ENSMUSG00000028973.18	ENCODEMT000178971	Abcb8	ENCODEMT000178971	Known	NNC	None	0.20000000298023224	None	None	None	None
m54284U_191212_053548/179569848/ccs	PacBio_Hippocampus_Rep1	mm10_ERCC_SIRV	chr6	17637113	17666722	+	10	2157	16433	43394	ENSMUSG00000015733.13	ENSMUST00000015877.13	Capza2	Capza2-201	Known	Known	None	0.44999998807907104	None	None	None	None
m54284U_191109_043049/142936852/ccs	PacBio_Cortex_Rep2	mm10_ERCC_SIRV	chr3	55461902	55533877	+	14	1720	7969	178715	ENSMUSG00000027797.15	ENCODEMT000178715	Dclk1	ENCODEMT000178715	Known	NIC	None	0.20000000298023224	None	None	None	None
m54284U_191212_053548/162529461/ccs	PacBio_Hippocampus_Rep1	mm10_ERCC_SIRV	chr17	21450387	21465587	+	5	2561	46495	120380	ENSMUSG00000023892.8	ENSMUST00000039577.7	Zfp51	Zfp51-201	Known	Known	None	0.20000000298023224	None	None	None	None
m54284U_191107_221739/60295670/ccs	PacBio_Cortex_Rep1	mm10_ERCC_SIRV	chr13	34078006	34074281	-	4	1602	38382	99848	ENSMUSG00000058672.7	ENSMUST00000056427.9	Tubb2a	Tubb2a-201	Known	Known	None	0.20000000298023224	None	None	None	None
m54284U_191107_221739/163055903/ccs	PacBio_Cortex_Rep1	mm10_ERCC_SIRV	chr7	15922326	15917218	-	6	650	20010	52181	ENSMUSG00000041571.9	ENSMUST00000044355.9	Selenow	Selenow-201	Known	Known	None	0.30000001192092896	None	None	None	None
m54284U_191213_120042/166922187/ccs	PacBio_Hippocampus_Rep2	mm10_ERCC_SIRV	chrX	10485155	10596603	+	8	1727	51432	134855	ENSMUSG00000058254.12	ENSMUST00000076354.12	Tspan7	Tspan7-201	Known	Known	None	0.05000000074505806	None	None	None	None
m54284U_191109_043049/126157853/ccs	PacBio_Cortex_Rep2	mm10_ERCC_SIRV	chr15	37007318	36999010	-	4	2350	43061	110682	ENSMUSG00000062397.8	ENSMUST00000078976.8	Zfp706	Zfp706-201	Known	Known	None	0.5	None	None	None	None
m54284U_191107_221739/80743113/ccs	PacBio_Cortex_Rep1	mm10_ERCC_SIRV	chr19	5716280	5707400	-	8	2166	50006	178968	ENSMUSG00000024937.15	ENCODEMT000178968	Ehbp1l1	ENCODEMT000178968	Known	ISM	Suffix	0.550000011920929	None	None	None	None
m54284U_191109_043049/165611736/ccs	PacBio_Cortex_Rep2	mm10_ERCC_SIRV	chr9	21955783	21958112	+	2	1632	27013	70592	ENSMUSG00000051238.6	ENSMUST00000053583.6	Swsap1	Swsap1-201	Known	Known	None	0.3499999940395355	None	None	None	None
m54284U_191212_053548/161611794/ccs	PacBio_Hippocampus_Rep1	mm10_ERCC_SIRV	chr1	36369127	36335763	-	22	4654	509	178644	ENSMUSG00000010453.12	ENCODEMT000178644	Kansl3	ENCODEMT000178644	Known	NIC	None	0.800000011920929	None	None	None	None
m54284U_191109_043049/6948476/ccs	PacBio_Cortex_Rep2	mm10_ERCC_SIRV	chr7	15922308	15917218	-	6	632	20010	52181	ENSMUSG00000041571.9	ENSMUST00000044355.9	Selenow	Selenow-201	Known	Known	None	0.30000001192092896	None	None	None	None
m54284U_191109_043049/149424379/ccs	PacBio_Cortex_Rep2	mm10_ERCC_SIRV	chr3	55461911	55536546	+	14	4341	7969	20998	ENSMUSG00000027797.15	ENSMUST00000070418.8	Dclk1	Dclk1-202	Known	Known	None	0.550000011920929	None	None	None	None
m54284U_191213_120042/169806598/ccs	PacBio_Hippocampus_Rep2	mm10_ERCC_SIRV	chrX	10485155	10596591	+	8	1722	51432	134855	ENSMUSG00000058254.12	ENSMUST00000076354.12	Tspan7	Tspan7-201	Known	Known	None	0.4000000059604645	None	None	None	None
m54284U_191212_053548/180421007/ccs	PacBio_Hippocampus_Rep1	mm10_ERCC_SIRV	chr6	17637113	17666338	+	10	1773	16433	43394	ENSMUSG00000015733.13	ENSMUST00000015877.13	Capza2	Capza2-201	Known	Known	None	0.6499999761581421	None	None	None	None
m54284U_191107_221739/103547075/ccs	PacBio_Cortex_Rep1	mm10_ERCC_SIRV	chr11	17008653	16971457	-	10	3801	32350	84995	ENSMUSG00000020120.15	ENSMUST00000102881.9	Plek	Plek-202	Known	Known	None	0.25	None	None	None	None
m54284U_191107_221739/60360348/ccs	PacBio_Cortex_Rep1	mm10_ERCC_SIRV	chr13	34078006	34074281	-	4	1602	38382	99848	ENSMUSG00000058672.7	ENSMUST00000056427.9	Tubb2a	Tubb2a-201	Known	Known	None	0.20000000298023224	None	None	None	None
m54284U_191109_043049/126486421/ccs	PacBio_Cortex_Rep2	mm10_ERCC_SIRV	chr15	37007316	36999010	-	4	2348	43061	110682	ENSMUSG00000062397.8	ENSMUST00000078976.8	Zfp706	Zfp706-201	Known	Known	None	0.5	None	None	None	None
m54284U_191107_221739/89915781/ccs	PacBio_Cortex_Rep1	mm10_ERCC_SIRV	chr19	5721692	5707376	-	14	3244	50006	178972	ENSMUSG00000024937.15	ENCODEMT000178972	Ehbp1l1	ENCODEMT000178972	Known	NIC	None	0.550000011920929	None	None	None	None
m54284U_191109_043049/151060626/ccs	PacBio_Cortex_Rep2	mm10_ERCC_SIRV	chr3	55461923	55536544	+	13	4265	7969	178694	ENSMUSG00000027797.15	ENCODEMT000178694	Dclk1	ENCODEMT000178694	Known	NIC	None	0.550000011920929	None	None	None	None
m54284U_191213_120042/8783520/ccs	PacBio_Hippocampus_Rep2	mm10_ERCC_SIRV	chr17	21450400	21465589	+	4	2469	46495	178925	ENSMUSG00000023892.8	ENCODEMT000178925	Zfp51	ENCODEMT000178925	Known	NIC	None	0.20000000298023224	None	None	None	None
m54284U_191212_053548/161875927/ccs	PacBio_Hippocampus_Rep1	mm10_ERCC_SIRV	chr1	36349495	36335730	-	11	3264	509	178931	ENSMUSG00000010453.12	ENCODEMT000178931	Kansl3	ENCODEMT000178931	Known	ISM	Suffix	0.800000011920929	None	None	None	None
m54284U_191213_120042/127402036/ccs	PacBio_Hippocampus_Rep2	mm10_ERCC_SIRV	chr5	24394426	24409945	+	16	2668	13382	34812	ENSMUSG00000028973.18	ENSMUST00000073076.11	Abcb8	Abcb8-201	Known	Known	None	0.20000000298023224	None	None	None	None
m54284U_191213_120042/170066017/ccs	PacBio_Hippocampus_Rep2	mm10_ERCC_SIRV	chrX	10485155	10596595	+	8	1726	51432	134855	ENSMUSG00000058254.12	ENSMUST00000076354.12	Tspan7	Tspan7-201	Known	Known	None	0.30000001192092896	None	None	None	None
m54284U_191107_221739/145031467/ccs	PacBio_Cortex_Rep1	mm10_ERCC_SIRV	chr9	21955784	21958260	+	2	1805	27013	70592	ENSMUSG00000051238.6	ENSMUST00000053583.6	Swsap1	Swsap1-201	Known	Known	None	0.20000000298023224	None	None	None	None
m54284U_191109_043049/18350801/ccs	PacBio_Cortex_Rep2	mm10_ERCC_SIRV	chr7	15922347	15917218	-	6	671	20010	52181	ENSMUSG00000041571.9	ENSMUST00000044355.9	Selenow	Selenow-201	Known	Known	None	0.30000001192092896	None	None	None	None
m54284U_191213_120042/854166/ccs	PacBio_Hippocampus_Rep2	mm10_ERCC_SIRV	chr6	17637113	17666832	+	10	2267	16433	43394	ENSMUSG00000015733.13	ENSMUST00000015877.13	Capza2	Capza2-201	Known	Known	None	0.15000000596046448	None	None	None	None
m54284U_191109_043049/126486627/ccs	PacBio_Cortex_Rep2	mm10_ERCC_SIRV	chr15	37007316	36999010	-	4	2348	43061	110682	ENSMUSG00000062397.8	ENSMUST00000078976.8	Zfp706	Zfp706-201	Known	Known	None	0.5	None	None	None	None
m54284U_191109_043049/154273019/ccs	PacBio_Cortex_Rep2	mm10_ERCC_SIRV	chr3	55461911	55533928	+	13	1697	7969	21002	ENSMUSG00000027797.15	ENSMUST00000198437.4	Dclk1	Dclk1-208	Known	Known	None	0.30000001192092896	None	None	None	None
m54284U_191213_120042/165677339/ccs	PacBio_Hippocampus_Rep2	mm10_ERCC_SIRV	chr5	24394426	24409941	+	16	2664	13382	34812	ENSMUSG00000028973.18	ENSMUST00000073076.11	Abcb8	Abcb8-201	Known	Known	None	0.30000001192092896	None	None	None	None
m54284U_191212_053548/164693112/ccs	PacBio_Hippocampus_Rep1	mm10_ERCC_SIRV	chr1	36369154	36335762	-	22	3302	509	178973	ENSMUSG00000010453.12	ENCODEMT000178973	Kansl3	ENCODEMT000178973	Known	NIC	None	0.800000011920929	None	None	None	None
m54284U_191107_221739/111806059/ccs	PacBio_Cortex_Rep1	mm10_ERCC_SIRV	chr11	17052496	16971457	-	10	4018	32350	84996	ENSMUSG00000020120.15	ENSMUST00000020321.12	Plek	Plek-201	Known	Known	None	0.25	None	None	None	None
m54284U_191107_221739/62326505/ccs	PacBio_Cortex_Rep1	mm10_ERCC_SIRV	chr13	34078007	34074281	-	4	1603	38382	99848	ENSMUSG00000058672.7	ENSMUST00000056427.9	Tubb2a	Tubb2a-201	Known	Known	None	0.20000000298023224	None	None	None	None
m54284U_191213_120042/172688997/ccs	PacBio_Hippocampus_Rep2	mm10_ERCC_SIRV	chrX	10485155	10596602	+	8	1733	51432	134855	ENSMUSG00000058254.12	ENSMUST00000076354.12	Tspan7	Tspan7-201	Known	Known	None	0.05000000074505806	None	None	None	None
m54284U_191213_120042/49218549/ccs	PacBio_Hippocampus_Rep2	mm10_ERCC_SIRV	chr17	21450387	21465587	+	5	2561	46495	120380	ENSMUSG00000023892.8	ENSMUST00000039577.7	Zfp51	Zfp51-201	Known	Known	None	0.20000000298023224	None	None	None	None
m54284U_191213_120042/3932339/ccs	PacBio_Hippocampus_Rep2	mm10_ERCC_SIRV	chr6	17637113	17666333	+	10	1768	16433	43394	ENSMUSG00000015733.13	ENSMUST00000015877.13	Capza2	Capza2-201	Known	Known	None	0.6000000238418579	None	None	None	None
m54284U_191109_043049/126681892/ccs	PacBio_Cortex_Rep2	mm10_ERCC_SIRV	chr15	37007293	36999010	-	4	2325	43061	110682	ENSMUSG00000062397.8	ENSMUST00000078976.8	Zfp706	Zfp706-201	Known	Known	None	0.5	None	None	None	None
m54284U_191107_221739/16124312/ccs	PacBio_Cortex_Rep1	mm10_ERCC_SIRV	chr5	24394427	24409941	+	16	2663	13382	34812	ENSMUSG00000028973.18	ENSMUST00000073076.11	Abcb8	Abcb8-201	Known	Known	None	0.30000001192092896	None	None	None	None
m54284U_191109_043049/18416973/ccs	PacBio_Cortex_Rep2	mm10_ERCC_SIRV	chr7	15922346	15917218	-	6	670	20010	52181	ENSMUSG00000041571.9	ENSMUST00000044355.9	Selenow	Selenow-201	Known	Known	None	0.30000001192092896	None	None	None	None
m54284U_191107_221739/5309107/ccs	PacBio_Cortex_Rep1	mm10_ERCC_SIRV	chr9	21955785	21958263	+	2	1807	27013	70592	ENSMUSG00000051238.6	ENSMUST00000053583.6	Swsap1	Swsap1-201	Known	Known	None	0.15000000596046448	None	None	None	None
m54284U_191213_120042/3999775/ccs	PacBio_Hippocampus_Rep2	mm10_ERCC_SIRV	chr6	17637113	17666531	+	10	1986	16433	43397	ENSMUSG00000015733.13	ENSMUST00000130606.7	Capza2	Capza2-202	Known	Known	None	0.25	None	None	None	None
m54284U_191107_221739/95355304/ccs	PacBio_Cortex_Rep1	mm10_ERCC_SIRV	chr19	5716521	5707400	-	8	2407	50006	178968	ENSMUSG00000024937.15	ENCODEMT000178968	Ehbp1l1	ENCODEMT000178968	Known	ISM	Suffix	0.550000011920929	None	None	None	None
m54284U_191213_120042/175704426/ccs	PacBio_Hippocampus_Rep2	mm10_ERCC_SIRV	chrX	10485155	10596595	+	8	1726	51432	134855	ENSMUSG00000058254.12	ENSMUST00000076354.12	Tspan7	Tspan7-201	Known	Known	None	0.30000001192092896	None	None	None	None
m54284U_191107_221739/63177409/ccs	PacBio_Cortex_Rep1	mm10_ERCC_SIRV	chr13	34078006	34074281	-	4	1602	38382	99848	ENSMUSG00000058672.7	ENSMUST00000056427.9	Tubb2a	Tubb2a-201	Known	Known	None	0.20000000298023224	None	None	None	None
m54284U_191107_221739/126943896/ccs	PacBio_Cortex_Rep1	mm10_ERCC_SIRV	chr11	17052282	16971457	-	12	4135	32350	178974	ENSMUSG00000020120.15	ENCODEMT000178974	Plek	ENCODEMT000178974	Known	NNC	None	0.25	None	None	None	None
m54284U_191109_043049/155189335/ccs	PacBio_Cortex_Rep2	mm10_ERCC_SIRV	chr3	55461911	55469997	+	3	3692	7969	20997	ENSMUSG00000027797.15	ENSMUST00000199585.4	Dclk1	Dclk1-212	Known	Known	None	0.8999999761581421	None	None	None	None
m54284U_191107_221739/33685721/ccs	PacBio_Cortex_Rep1	mm10_ERCC_SIRV	chr5	24394427	24409903	+	16	2625	13382	34812	ENSMUSG00000028973.18	ENSMUST00000073076.11	Abcb8	Abcb8-201	Known	Known	None	0.75	None	None	None	None
m54284U_191213_120042/4261181/ccs	PacBio_Hippocampus_Rep2	mm10_ERCC_SIRV	chr6	17637113	17667110	+	10	2545	16433	43394	ENSMUSG00000015733.13	ENSMUST00000015877.13	Capza2	Capza2-201	Known	Known	None	0.44999998807907104	None	None	None	None
m54284U_191109_043049/46859106/ccs	PacBio_Cortex_Rep2	mm10_ERCC_SIRV	chr7	15922298	15917218	-	6	622	20010	52181	ENSMUSG00000041571.9	ENSMUST00000044355.9	Selenow	Selenow-201	Known	Known	None	0.30000001192092896	None	None	None	None
m54284U_191109_043049/126879024/ccs	PacBio_Cortex_Rep2	mm10_ERCC_SIRV	chr15	37007317	36999010	-	4	2349	43061	110682	ENSMUSG00000062397.8	ENSMUST00000078976.8	Zfp706	Zfp706-201	Known	Known	None	0.5	None	None	None	None
m54284U_191107_221739/111872577/ccs	PacBio_Cortex_Rep1	mm10_ERCC_SIRV	chr19	5716228	5707400	-	8	2114	50006	178968	ENSMUSG00000024937.15	ENCODEMT000178968	Ehbp1l1	ENCODEMT000178968	Known	ISM	Suffix	0.550000011920929	None	None	None	None
m54284U_191213_120042/88801709/ccs	PacBio_Hippocampus_Rep2	mm10_ERCC_SIRV	chr17	21450400	21465587	+	4	2467	46495	178925	ENSMUSG00000023892.8	ENCODEMT000178925	Zfp51	ENCODEMT000178925	Known	NIC	None	0.20000000298023224	None	None	None	None
m54284U_191212_053548/165284286/ccs	PacBio_Hippocampus_Rep1	mm10_ERCC_SIRV	chr1	36351791	36335762	-	11	3343	509	178975	ENSMUSG00000010453.12	ENCODEMT000178975	Kansl3	ENCODEMT000178975	Known	ISM	Suffix	0.800000011920929	None	None	None	None
m54284U_191107_221739/53018998/ccs	PacBio_Cortex_Rep1	mm10_ERCC_SIRV	chr9	21955785	21958265	+	2	1809	27013	70592	ENSMUSG00000051238.6	ENSMUST00000053583.6	Swsap1	Swsap1-201	Known	Known	None	0.10000000149011612	None	None	None	None
m54284U_191213_120042/176947917/ccs	PacBio_Hippocampus_Rep2	mm10_ERCC_SIRV	chrX	10485155	10596604	+	8	1735	51432	134855	ENSMUSG00000058254.12	ENSMUST00000076354.12	Tspan7	Tspan7-201	Known	Known	None	0.05000000074505806	None	None	None	None
m54284U_191107_221739/63637039/ccs	PacBio_Cortex_Rep1	mm10_ERCC_SIRV	chr13	34078006	34074281	-	4	1602	38382	99848	ENSMUSG00000058672.7	ENSMUST00000056427.9	Tubb2a	Tubb2a-201	Known	Known	None	0.20000000298023224	None	None	None	None
m54284U_191107_221739/58525041/ccs	PacBio_Cortex_Rep1	mm10_ERCC_SIRV	chr5	24394427	24409939	+	16	2661	13382	34812	ENSMUSG00000028973.18	ENSMUST00000073076.11	Abcb8	Abcb8-201	Known	Known	None	0.30000001192092896	None	None	None	None
m54284U_191109_043049/141558667/ccs	PacBio_Cortex_Rep2	mm10_ERCC_SIRV	chr7	15917423	15917216	-	1	179	20010	177969	ENSMUSG00000041571.9	ENCODEMT000177969	Selenow	ENCODEMT000177969	Known	ISM	None	0.30000001192092896	None	None	None	None
m54284U_191213_120042/5636769/ccs	PacBio_Hippocampus_Rep2	mm10_ERCC_SIRV	chr6	17637113	17666337	+	10	1772	16433	43394	ENSMUSG00000015733.13	ENSMUST00000015877.13	Capza2	Capza2-201	Known	Known	None	0.6499999761581421	None	None	None	None
m54284U_191109_043049/162531272/ccs	PacBio_Cortex_Rep2	mm10_ERCC_SIRV	chr3	55461911	55468113	+	3	1808	7969	20997	ENSMUSG00000027797.15	ENSMUST00000199585.4	Dclk1	Dclk1-212	Known	Known	None	0.5	None	None	None	None
m54284U_191107_221739/52233964/ccs	PacBio_Cortex_Rep1	mm10_ERCC_SIRV	chr17	21450388	21465585	+	5	2558	46495	120380	ENSMUSG00000023892.8	ENSMUST00000039577.7	Zfp51	Zfp51-201	Known	Known	None	0.20000000298023224	None	None	None	None
m54284U_191213_120042/178520473/ccs	PacBio_Hippocampus_Rep2	mm10_ERCC_SIRV	chrX	10485155	10596593	+	8	1724	51432	134855	ENSMUSG00000058254.12	ENSMUST00000076354.12	Tspan7	Tspan7-201	Known	Known	None	0.30000001192092896	None	None	None	None
m54284U_191107_221739/119800505/ccs	PacBio_Cortex_Rep1	mm10_ERCC_SIRV	chr19	5716525	5707400	-	8	2411	50006	178968	ENSMUSG00000024937.15	ENCODEMT000178968	Ehbp1l1	ENCODEMT000178968	Known	ISM	Suffix	0.550000011920929	None	None	None	None
m54284U_191109_043049/127010572/ccs	PacBio_Cortex_Rep2	mm10_ERCC_SIRV	chr15	37007328	36999010	-	4	2360	43061	110682	ENSMUSG00000062397.8	ENSMUST00000078976.8	Zfp706	Zfp706-201	Known	Known	None	0.5	None	None	None	None
m54284U_191109_043049/27460577/ccs	PacBio_Cortex_Rep2	mm10_ERCC_SIRV	chr5	24394427	24409936	+	16	2658	13382	34812	ENSMUSG00000028973.18	ENSMUST00000073076.11	Abcb8	Abcb8-201	Known	Known	None	0.25	None	None	None	None
m54284U_191107_221739/63766985/ccs	PacBio_Cortex_Rep1	mm10_ERCC_SIRV	chr13	34078006	34074281	-	4	1602	38382	99848	ENSMUSG00000058672.7	ENSMUST00000056427.9	Tubb2a	Tubb2a-201	Known	Known	None	0.20000000298023224	None	None	None	None
m54284U_191107_221739/123208240/ccs	PacBio_Cortex_Rep1	mm10_ERCC_SIRV	chr19	5716180	5707400	-	8	2066	50006	178968	ENSMUSG00000024937.15	ENCODEMT000178968	Ehbp1l1	ENCODEMT000178968	Known	ISM	Suffix	0.550000011920929	None	None	None	None
m54284U_191213_120042/178914483/ccs	PacBio_Hippocampus_Rep2	mm10_ERCC_SIRV	chrX	10485155	10596586	+	8	1700	51432	134855	ENSMUSG00000058254.12	ENSMUST00000076354.12	Tspan7	Tspan7-201	Known	Known	None	0.5	None	None	None	None
m54284U_191107_221739/174785407/ccs	PacBio_Cortex_Rep1	mm10_ERCC_SIRV	chr11	17008653	16971457	-	10	3801	32350	84995	ENSMUSG00000020120.15	ENSMUST00000102881.9	Plek	Plek-202	Known	Known	None	0.25	None	None	None	None
m54284U_191212_053548/14288948/ccs	PacBio_Hippocampus_Rep1	mm10_ERCC_SIRV	chr7	15922330	15917218	-	6	654	20010	52181	ENSMUSG00000041571.9	ENSMUST00000044355.9	Selenow	Selenow-201	Known	Known	None	0.30000001192092896	None	None	None	None
m54284U_191213_120042/7603730/ccs	PacBio_Hippocampus_Rep2	mm10_ERCC_SIRV	chr6	17637113	17666822	+	10	2257	16433	43394	ENSMUSG00000015733.13	ENSMUST00000015877.13	Capza2	Capza2-201	Known	Known	None	0.20000000298023224	None	None	None	None
m54284U_191107_221739/130089491/ccs	PacBio_Cortex_Rep1	mm10_ERCC_SIRV	chr17	21450402	21465588	+	5	2547	46495	178917	ENSMUSG00000023892.8	ENCODEMT000178917	Zfp51	ENCODEMT000178917	Known	NNC	None	0.15000000596046448	None	None	None	None
m54284U_191107_221739/59049892/ccs	PacBio_Cortex_Rep1	mm10_ERCC_SIRV	chr9	21955785	21958265	+	2	1809	27013	70592	ENSMUSG00000051238.6	ENSMUST00000053583.6	Swsap1	Swsap1-201	Known	Known	None	0.10000000149011612	None	None	None	None
m54284U_191109_043049/167249436/ccs	PacBio_Cortex_Rep2	mm10_ERCC_SIRV	chr3	55461911	55536546	+	14	4341	7969	20998	ENSMUSG00000027797.15	ENSMUST00000070418.8	Dclk1	Dclk1-202	Known	Known	None	0.550000011920929	None	None	None	None
m54284U_191109_043049/65208449/ccs	PacBio_Cortex_Rep2	mm10_ERCC_SIRV	chr5	24394427	24409941	+	16	2663	13382	34812	ENSMUSG00000028973.18	ENSMUST00000073076.11	Abcb8	Abcb8-201	Known	Known	None	0.30000001192092896	None	None	None	None
m54284U_191109_043049/127141723/ccs	PacBio_Cortex_Rep2	mm10_ERCC_SIRV	chr15	37007308	36999010	-	4	2340	43061	110682	ENSMUSG00000062397.8	ENSMUST00000078976.8	Zfp706	Zfp706-201	Known	Known	None	0.5	None	None	None	None
m54284U_191107_221739/133629139/ccs	PacBio_Cortex_Rep1	mm10_ERCC_SIRV	chr19	5716503	5707400	-	8	2389	50006	178968	ENSMUSG00000024937.15	ENCODEMT000178968	Ehbp1l1	ENCODEMT000178968	Known	ISM	Suffix	0.550000011920929	None	None	None	None
m54284U_191107_221739/5178063/ccs	PacBio_Cortex_Rep1	mm10_ERCC_SIRV	chrX	10485156	10596595	+	8	1725	51432	134855	ENSMUSG00000058254.12	ENSMUST00000076354.12	Tspan7	Tspan7-201	Known	Known	None	0.30000001192092896	None	None	None	None
m54284U_191107_221739/65930468/ccs	PacBio_Cortex_Rep1	mm10_ERCC_SIRV	chr13	34078005	34074281	-	4	1601	38382	99848	ENSMUSG00000058672.7	ENSMUST00000056427.9	Tubb2a	Tubb2a-201	Known	Known	None	0.20000000298023224	None	None	None	None
m54284U_191213_120042/7996154/ccs	PacBio_Hippocampus_Rep2	mm10_ERCC_SIRV	chr6	17637113	17666114	+	10	1549	16433	43394	ENSMUSG00000015733.13	ENSMUST00000015877.13	Capza2	Capza2-201	Known	Known	None	0.30000001192092896	None	None	None	None
m54284U_191107_221739/139461118/ccs	PacBio_Cortex_Rep1	mm10_ERCC_SIRV	chr17	21450388	21465587	+	5	2560	46495	120380	ENSMUSG00000023892.8	ENSMUST00000039577.7	Zfp51	Zfp51-201	Known	Known	None	0.20000000298023224	None	None	None	None
m54284U_191212_053548/165872106/ccs	PacBio_Hippocampus_Rep1	mm10_ERCC_SIRV	chr1	36369136	36335763	-	22	4663	509	178644	ENSMUSG00000010453.12	ENCODEMT000178644	Kansl3	ENCODEMT000178644	Known	NIC	None	0.800000011920929	None	None	None	None
m54284U_191107_221739/144835666/ccs	PacBio_Cortex_Rep1	mm10_ERCC_SIRV	chr9	21955785	21958260	+	2	1804	27013	70592	ENSMUSG00000051238.6	ENSMUST00000053583.6	Swsap1	Swsap1-201	Known	Known	None	0.20000000298023224	None	None	None	None
m54284U_191109_043049/32966395/ccs	PacBio_Cortex_Rep2	mm10_ERCC_SIRV	chr11	17008675	16971457	-	10	3823	32350	84995	ENSMUSG00000020120.15	ENSMUST00000102881.9	Plek	Plek-202	Known	Known	None	0.25	None	None	None	None
m54284U_191107_221739/11208196/ccs	PacBio_Cortex_Rep1	mm10_ERCC_SIRV	chrX	10485156	10596595	+	8	1725	51432	134855	ENSMUSG00000058254.12	ENSMUST00000076354.12	Tspan7	Tspan7-201	Known	Known	None	0.30000001192092896	None	None	None	None
m54284U_191109_043049/68354611/ccs	PacBio_Cortex_Rep2	mm10_ERCC_SIRV	chr5	24394427	24409906	+	16	2628	13382	34812	ENSMUSG00000028973.18	ENSMUST00000073076.11	Abcb8	Abcb8-201	Known	Known	None	0.75	None	None	None	None
m54284U_191109_043049/170786872/ccs	PacBio_Cortex_Rep2	mm10_ERCC_SIRV	chr3	55461911	55468128	+	3	1823	7969	20997	ENSMUSG00000027797.15	ENSMUST00000199585.4	Dclk1	Dclk1-212	Known	Known	None	0.800000011920929	None	None	None	None
m54284U_191212_053548/52497030/ccs	PacBio_Hippocampus_Rep1	mm10_ERCC_SIRV	chr7	15922349	15917218	-	6	673	20010	52181	ENSMUSG00000041571.9	ENSMUST00000044355.9	Selenow	Selenow-201	Known	Known	None	0.30000001192092896	None	None	None	None
m54284U_191109_043049/127208048/ccs	PacBio_Cortex_Rep2	mm10_ERCC_SIRV	chr15	37007376	36999010	-	4	2408	43061	110682	ENSMUSG00000062397.8	ENSMUST00000078976.8	Zfp706	Zfp706-201	Known	Known	None	0.5	None	None	None	None
m54284U_191109_043049/853789/ccs	PacBio_Cortex_Rep2	mm10_ERCC_SIRV	chr19	5716336	5707400	-	8	2222	50006	178968	ENSMUSG00000024937.15	ENCODEMT000178968	Ehbp1l1	ENCODEMT000178968	Known	ISM	Suffix	0.550000011920929	None	None	None	None
m54284U_191107_221739/66194104/ccs	PacBio_Cortex_Rep1	mm10_ERCC_SIRV	chr13	34078006	34074281	-	4	1602	38382	99848	ENSMUSG00000058672.7	ENSMUST00000056427.9	Tubb2a	Tubb2a-201	Known	Known	None	0.20000000298023224	None	None	None	None
m54284U_191213_120042/9636165/ccs	PacBio_Hippocampus_Rep2	mm10_ERCC_SIRV	chr6	17637113	17666244	+	10	1671	16433	43394	ENSMUSG00000015733.13	ENSMUST00000015877.13	Capza2	Capza2-201	Known	Known	None	0.30000001192092896	None	None	None	None
m54284U_191109_043049/30541939/ccs	PacBio_Cortex_Rep2	mm10_ERCC_SIRV	chr17	21450388	21465578	+	5	2551	46495	120380	ENSMUSG00000023892.8	ENSMUST00000039577.7	Zfp51	Zfp51-201	Known	Known	None	0.30000001192092896	None	None	None	None
m54284U_191109_043049/177276207/ccs	PacBio_Cortex_Rep2	mm10_ERCC_SIRV	chr3	55461911	55536675	+	14	4470	7969	20998	ENSMUSG00000027797.15	ENSMUST00000070418.8	Dclk1	Dclk1-202	Known	Known	None	0.10000000149011612	None	None	None	None
m54284U_191107_221739/13109258/ccs	PacBio_Cortex_Rep1	mm10_ERCC_SIRV	chrX	10485156	10596595	+	8	1725	51432	134855	ENSMUSG00000058254.12	ENSMUST00000076354.12	Tspan7	Tspan7-201	Known	Known	None	0.30000001192092896	None	None	None	None
m54284U_191109_043049/167971325/ccs	PacBio_Cortex_Rep2	mm10_ERCC_SIRV	chr9	21955785	21958263	+	2	1822	27013	70592	ENSMUSG00000051238.6	ENSMUST00000053583.6	Swsap1	Swsap1-201	Known	Known	None	0.15000000596046448	None	None	None	None
m54284U_191212_053548/172294573/ccs	PacBio_Hippocampus_Rep1	mm10_ERCC_SIRV	chr1	36344159	36335762	-	4	2328	509	178713	ENSMUSG00000010453.12	ENCODEMT000178713	Kansl3	ENCODEMT000178713	Known	ISM	Suffix	0.800000011920929	None	None	None	None
m54284U_191212_053548/9307806/ccs	PacBio_Hippocampus_Rep1	mm10_ERCC_SIRV	chr3	55461911	55535274	+	12	2914	7969	178976	ENSMUSG00000027797.15	ENCODEMT000178976	Dclk1	ENCODEMT000178976	Known	NNC	None	0.3499999940395355	None	None	None	None
m54284U_191107_221739/67177203/ccs	PacBio_Cortex_Rep1	mm10_ERCC_SIRV	chr13	34078006	34074281	-	4	1602	38382	99848	ENSMUSG00000058672.7	ENSMUST00000056427.9	Tubb2a	Tubb2a-201	Known	Known	None	0.20000000298023224	None	None	None	None
m54284U_191109_043049/127402366/ccs	PacBio_Cortex_Rep2	mm10_ERCC_SIRV	chr15	37007344	36999010	-	4	2376	43061	110682	ENSMUSG00000062397.8	ENSMUST00000078976.8	Zfp706	Zfp706-201	Known	Known	None	0.5	None	None	None	None
m54284U_191213_120042/9831924/ccs	PacBio_Hippocampus_Rep2	mm10_ERCC_SIRV	chr6	17637113	17666376	+	10	1811	16433	43394	ENSMUSG00000015733.13	ENSMUST00000015877.13	Capza2	Capza2-201	Known	Known	None	0.3499999940395355	None	None	None	None
m54284U_191212_053548/2295419/ccs	PacBio_Hippocampus_Rep1	mm10_ERCC_SIRV	chr17	21450388	21465586	+	5	2559	46495	120380	ENSMUSG00000023892.8	ENSMUST00000039577.7	Zfp51	Zfp51-201	Known	Known	None	0.20000000298023224	None	None	None	None
m54284U_191109_043049/16451319/ccs	PacBio_Cortex_Rep2	mm10_ERCC_SIRV	chr19	5716991	5707376	-	9	2384	50006	178977	ENSMUSG00000024937.15	ENCODEMT000178977	Ehbp1l1	ENCODEMT000178977	Known	ISM	Suffix	0.550000011920929	None	None	None	None
m54284U_191212_053548/71762977/ccs	PacBio_Hippocampus_Rep1	mm10_ERCC_SIRV	chr7	15922349	15917218	-	6	673	20010	52181	ENSMUSG00000041571.9	ENSMUST00000044355.9	Selenow	Selenow-201	Known	Known	None	0.30000001192092896	None	None	None	None
m54284U_191107_221739/14879475/ccs	PacBio_Cortex_Rep1	mm10_ERCC_SIRV	chrX	10485156	10596599	+	8	1729	51432	134855	ENSMUSG00000058254.12	ENSMUST00000076354.12	Tspan7	Tspan7-201	Known	Known	None	0.10000000149011612	None	None	None	None
m54284U_191109_043049/115671607/ccs	PacBio_Cortex_Rep2	mm10_ERCC_SIRV	chr5	24394423	24409902	+	14	3462	13382	178704	ENSMUSG00000028973.18	ENCODEMT000178704	Abcb8	ENCODEMT000178704	Known	NIC	None	0.550000011920929	None	None	None	None
m54284U_191212_053548/173932831/ccs	PacBio_Hippocampus_Rep1	mm10_ERCC_SIRV	chr1	36337270	36335763	-	1	1255	509	178640	ENSMUSG00000010453.12	ENCODEMT000178640	Kansl3	ENCODEMT000178640	Known	Genomic	None	0.800000011920929	None	None	None	None
m54284U_191107_221739/67307658/ccs	PacBio_Cortex_Rep1	mm10_ERCC_SIRV	chr13	34078006	34074281	-	4	1602	38382	99848	ENSMUSG00000058672.7	ENSMUST00000056427.9	Tubb2a	Tubb2a-201	Known	Known	None	0.20000000298023224	None	None	None	None
m54284U_191109_043049/127598893/ccs	PacBio_Cortex_Rep2	mm10_ERCC_SIRV	chr15	37007290	36999010	-	4	2322	43061	110682	ENSMUSG00000062397.8	ENSMUST00000078976.8	Zfp706	Zfp706-201	Known	Known	None	0.5	None	None	None	None
m54284U_191213_120042/11142274/ccs	PacBio_Hippocampus_Rep2	mm10_ERCC_SIRV	chr6	17637113	17666823	+	10	2258	16433	43394	ENSMUSG00000015733.13	ENSMUST00000015877.13	Capza2	Capza2-201	Known	Known	None	0.15000000596046448	None	None	None	None
m54284U_191212_053548/178980711/ccs	PacBio_Hippocampus_Rep1	mm10_ERCC_SIRV	chr9	21955785	21958265	+	2	1809	27013	70592	ENSMUSG00000051238.6	ENSMUST00000053583.6	Swsap1	Swsap1-201	Known	Known	None	0.10000000149011612	None	None	None	None
m54284U_191212_053548/25102819/ccs	PacBio_Hippocampus_Rep1	mm10_ERCC_SIRV	chr17	21450388	21465587	+	5	2560	46495	120380	ENSMUSG00000023892.8	ENSMUST00000039577.7	Zfp51	Zfp51-201	Known	Known	None	0.20000000298023224	None	None	None	None
m54284U_191109_043049/156172972/ccs	PacBio_Cortex_Rep2	mm10_ERCC_SIRV	chr5	24394427	24409939	+	16	2661	13382	34812	ENSMUSG00000028973.18	ENSMUST00000073076.11	Abcb8	Abcb8-201	Known	Known	None	0.30000001192092896	None	None	None	None
m54284U_191109_043049/124977499/ccs	PacBio_Cortex_Rep2	mm10_ERCC_SIRV	chr11	16983266	16971457	-	3	2901	32350	178978	ENSMUSG00000020120.15	ENCODEMT000178978	Plek	ENCODEMT000178978	Known	ISM	Suffix	0.25	None	None	None	None
m54284U_191107_221739/17367705/ccs	PacBio_Cortex_Rep1	mm10_ERCC_SIRV	chrX	10485156	10596595	+	8	1725	51432	134855	ENSMUSG00000058254.12	ENSMUST00000076354.12	Tspan7	Tspan7-201	Known	Known	None	0.30000001192092896	None	None	None	None
m54284U_191212_053548/98961869/ccs	PacBio_Hippocampus_Rep1	mm10_ERCC_SIRV	chr7	15922343	15917218	-	6	667	20010	52181	ENSMUSG00000041571.9	ENSMUST00000044355.9	Selenow	Selenow-201	Known	Known	None	0.30000001192092896	None	None	None	None
m54284U_191213_120042/15141129/ccs	PacBio_Hippocampus_Rep2	mm10_ERCC_SIRV	chr6	17637113	17666532	+	10	1967	16433	43394	ENSMUSG00000015733.13	ENSMUST00000015877.13	Capza2	Capza2-201	Known	Known	None	0.25	None	None	None	None
m54284U_191212_053548/13764930/ccs	PacBio_Hippocampus_Rep1	mm10_ERCC_SIRV	chr3	55461911	55468132	+	3	1827	7969	20997	ENSMUSG00000027797.15	ENSMUST00000199585.4	Dclk1	Dclk1-212	Known	Known	None	0.75	None	None	None	None
m54284U_191109_043049/127665217/ccs	PacBio_Cortex_Rep2	mm10_ERCC_SIRV	chr15	37007291	36999010	-	4	2323	43061	110682	ENSMUSG00000062397.8	ENSMUST00000078976.8	Zfp706	Zfp706-201	Known	Known	None	0.5	None	None	None	None
m54284U_191212_053548/14681870/ccs	PacBio_Hippocampus_Rep1	mm10_ERCC_SIRV	chr5	24394427	24409942	+	16	2664	13382	34812	ENSMUSG00000028973.18	ENSMUST00000073076.11	Abcb8	Abcb8-201	Known	Known	None	0.25	None	None	None	None
m54284U_191212_053548/178848361/ccs	PacBio_Hippocampus_Rep1	mm10_ERCC_SIRV	chr1	36369131	36335762	-	22	4678	509	1040	ENSMUSG00000010453.12	ENSMUST00000188961.6	Kansl3	Kansl3-209	Known	Known	None	0.800000011920929	None	None	None	None
m54284U_191107_221739/67436569/ccs	PacBio_Cortex_Rep1	mm10_ERCC_SIRV	chr13	34077901	34074281	-	4	1497	38382	99848	ENSMUSG00000058672.7	ENSMUST00000056427.9	Tubb2a	Tubb2a-201	Known	Known	None	0.20000000298023224	None	None	None	None
m54284U_191107_221739/23594364/ccs	PacBio_Cortex_Rep1	mm10_ERCC_SIRV	chrX	10485156	10596595	+	8	1725	51432	134855	ENSMUSG00000058254.12	ENSMUST00000076354.12	Tspan7	Tspan7-201	Known	Known	None	0.30000001192092896	None	None	None	None
m54284U_191213_120042/102762056/ccs	PacBio_Hippocampus_Rep2	mm10_ERCC_SIRV	chr9	21955785	21958265	+	2	1809	27013	70592	ENSMUSG00000051238.6	ENSMUST00000053583.6	Swsap1	Swsap1-201	Known	Known	None	0.10000000149011612	None	None	None	None
m54284U_191212_053548/27066577/ccs	PacBio_Hippocampus_Rep1	mm10_ERCC_SIRV	chr17	21450388	21465586	+	5	2547	46495	120380	ENSMUSG00000023892.8	ENSMUST00000039577.7	Zfp51	Zfp51-201	Known	Known	None	0.20000000298023224	None	None	None	None
m54284U_191213_120042/788638/ccs	PacBio_Hippocampus_Rep2	mm10_ERCC_SIRV	chr7	15922305	15917218	-	6	629	20010	52181	ENSMUSG00000041571.9	ENSMUST00000044355.9	Selenow	Selenow-201	Known	Known	None	0.30000001192092896	None	None	None	None
m54284U_191109_043049/38602558/ccs	PacBio_Cortex_Rep2	mm10_ERCC_SIRV	chr19	5716160	5707400	-	8	2046	50006	178968	ENSMUSG00000024937.15	ENCODEMT000178968	Ehbp1l1	ENCODEMT000178968	Known	ISM	Suffix	0.550000011920929	None	None	None	None
m54284U_191212_053548/27265550/ccs	PacBio_Hippocampus_Rep1	mm10_ERCC_SIRV	chr3	55461902	55536551	+	14	4389	7969	178715	ENSMUSG00000027797.15	ENCODEMT000178715	Dclk1	ENCODEMT000178715	Known	NIC	None	0.550000011920929	None	None	None	None
m54284U_191213_120042/15205017/ccs	PacBio_Hippocampus_Rep2	mm10_ERCC_SIRV	chr6	17637113	17666824	+	10	2259	16433	43394	ENSMUSG00000015733.13	ENSMUST00000015877.13	Capza2	Capza2-201	Known	Known	None	0.15000000596046448	None	None	None	None
m54284U_191212_053548/66454838/ccs	PacBio_Hippocampus_Rep1	mm10_ERCC_SIRV	chr5	24394450	24409962	+	16	2611	13382	178345	ENSMUSG00000028973.18	ENCODEMT000178345	Abcb8	ENCODEMT000178345	Known	ISM	Suffix	0.30000001192092896	None	None	None	None
m54284U_191109_043049/127796885/ccs	PacBio_Cortex_Rep2	mm10_ERCC_SIRV	chr15	37007355	36999010	-	4	2387	43061	110682	ENSMUSG00000062397.8	ENSMUST00000078976.8	Zfp706	Zfp706-201	Known	Known	None	0.5	None	None	None	None
m54284U_191213_120042/1836878/ccs	PacBio_Hippocampus_Rep2	mm10_ERCC_SIRV	chr1	36369139	36335762	-	22	4652	509	178650	ENSMUSG00000010453.12	ENCODEMT000178650	Kansl3	ENCODEMT000178650	Known	NIC	None	0.800000011920929	None	None	None	None
m54284U_191107_221739/29559521/ccs	PacBio_Cortex_Rep1	mm10_ERCC_SIRV	chrX	10485156	10596595	+	8	1725	51432	134855	ENSMUSG00000058254.12	ENSMUST00000076354.12	Tspan7	Tspan7-201	Known	Known	None	0.30000001192092896	None	None	None	None
m54284U_191107_221739/69273247/ccs	PacBio_Cortex_Rep1	mm10_ERCC_SIRV	chr13	34078005	34074281	-	4	1601	38382	99848	ENSMUSG00000058672.7	ENSMUST00000056427.9	Tubb2a	Tubb2a-201	Known	Known	None	0.20000000298023224	None	None	None	None
m54284U_191212_053548/35062985/ccs	PacBio_Hippocampus_Rep1	mm10_ERCC_SIRV	chr17	21450388	21465585	+	5	2558	46495	120380	ENSMUSG00000023892.8	ENSMUST00000039577.7	Zfp51	Zfp51-201	Known	Known	None	0.20000000298023224	None	None	None	None
m54284U_191212_053548/109117815/ccs	PacBio_Hippocampus_Rep1	mm10_ERCC_SIRV	chr5	24394427	24409903	+	16	2550	13382	178979	ENSMUSG00000028973.18	ENCODEMT000178979	Abcb8	ENCODEMT000178979	Known	NNC	None	0.75	None	None	None	None
m54284U_191213_120042/16778550/ccs	PacBio_Hippocampus_Rep2	mm10_ERCC_SIRV	chr6	17637113	17666722	+	10	2157	16433	43394	ENSMUSG00000015733.13	ENSMUST00000015877.13	Capza2	Capza2-201	Known	Known	None	0.44999998807907104	None	None	None	None
m54284U_191213_120042/23594029/ccs	PacBio_Hippocampus_Rep2	mm10_ERCC_SIRV	chr7	15920075	15917221	-	3	442	20010	177947	ENSMUSG00000041571.9	ENCODEMT000177947	Selenow	ENCODEMT000177947	Known	ISM	Suffix	0.30000001192092896	None	None	None	None
m54284U_191212_053548/75957537/ccs	PacBio_Hippocampus_Rep1	mm10_ERCC_SIRV	chr3	55461911	55469997	+	3	3692	7969	20997	ENSMUSG00000027797.15	ENSMUST00000199585.4	Dclk1	Dclk1-212	Known	Known	None	0.8999999761581421	None	None	None	None
m54284U_191213_120042/7799451/ccs	PacBio_Hippocampus_Rep2	mm10_ERCC_SIRV	chr1	36369161	36335763	-	22	4643	509	178647	ENSMUSG00000010453.12	ENCODEMT000178647	Kansl3	ENCODEMT000178647	Known	NIC	None	0.800000011920929	None	None	None	None
m54284U_191109_043049/51055168/ccs	PacBio_Cortex_Rep2	mm10_ERCC_SIRV	chr19	5716499	5707400	-	8	2385	50006	178968	ENSMUSG00000024937.15	ENCODEMT000178968	Ehbp1l1	ENCODEMT000178968	Known	ISM	Suffix	0.550000011920929	None	None	None	None
m54284U_191107_221739/37487481/ccs	PacBio_Cortex_Rep1	mm10_ERCC_SIRV	chrX	10485156	10596594	+	8	1724	51432	134855	ENSMUSG00000058254.12	ENSMUST00000076354.12	Tspan7	Tspan7-201	Known	Known	None	0.30000001192092896	None	None	None	None
m54284U_191212_053548/54985504/ccs	PacBio_Hippocampus_Rep1	mm10_ERCC_SIRV	chr17	21450388	21465587	+	5	2560	46495	120380	ENSMUSG00000023892.8	ENSMUST00000039577.7	Zfp51	Zfp51-201	Known	Known	None	0.20000000298023224	None	None	None	None
m54284U_191107_221739/69338304/ccs	PacBio_Cortex_Rep1	mm10_ERCC_SIRV	chr13	34078005	34074281	-	4	1601	38382	99848	ENSMUSG00000058672.7	ENSMUST00000056427.9	Tubb2a	Tubb2a-201	Known	Known	None	0.20000000298023224	None	None	None	None
m54284U_191213_120042/118686073/ccs	PacBio_Hippocampus_Rep2	mm10_ERCC_SIRV	chr9	21955785	21958265	+	2	1809	27013	70592	ENSMUSG00000051238.6	ENSMUST00000053583.6	Swsap1	Swsap1-201	Known	Known	None	0.10000000149011612	None	None	None	None
m54284U_191109_043049/127992858/ccs	PacBio_Cortex_Rep2	mm10_ERCC_SIRV	chr15	37007292	36999010	-	4	2324	43061	110682	ENSMUSG00000062397.8	ENSMUST00000078976.8	Zfp706	Zfp706-201	Known	Known	None	0.5	None	None	None	None
m54284U_191107_221739/44631873/ccs	PacBio_Cortex_Rep1	mm10_ERCC_SIRV	chrX	10485156	10596602	+	8	1732	51432	134855	ENSMUSG00000058254.12	ENSMUST00000076354.12	Tspan7	Tspan7-201	Known	Known	None	0.05000000074505806	None	None	None	None
m54284U_191109_043049/51250176/ccs	PacBio_Cortex_Rep2	mm10_ERCC_SIRV	chr19	5716103	5707400	-	8	1989	50006	178968	ENSMUSG00000024937.15	ENCODEMT000178968	Ehbp1l1	ENCODEMT000178968	Known	ISM	Suffix	0.550000011920929	None	None	None	None
m54284U_191109_043049/130418288/ccs	PacBio_Cortex_Rep2	mm10_ERCC_SIRV	chr11	17008653	16971457	-	10	3801	32350	84995	ENSMUSG00000020120.15	ENSMUST00000102881.9	Plek	Plek-202	Known	Known	None	0.25	None	None	None	None
m54284U_191213_120042/18416101/ccs	PacBio_Hippocampus_Rep2	mm10_ERCC_SIRV	chr6	17637113	17666722	+	10	2157	16433	43394	ENSMUSG00000015733.13	ENSMUST00000015877.13	Capza2	Capza2-201	Known	Known	None	0.44999998807907104	None	None	None	None
m54284U_191212_053548/86573880/ccs	PacBio_Hippocampus_Rep1	mm10_ERCC_SIRV	chr3	55461911	55536546	+	13	4315	7969	21002	ENSMUSG00000027797.15	ENSMUST00000198437.4	Dclk1	Dclk1-208	Known	Known	None	0.550000011920929	None	None	None	None
m54284U_191212_053548/84936512/ccs	PacBio_Hippocampus_Rep1	mm10_ERCC_SIRV	chr17	21450388	21465585	+	5	2558	46495	120380	ENSMUSG00000023892.8	ENSMUST00000039577.7	Zfp51	Zfp51-201	Known	Known	None	0.20000000298023224	None	None	None	None
m54284U_191107_221739/49677935/ccs	PacBio_Cortex_Rep1	mm10_ERCC_SIRV	chrX	10485156	10596594	+	8	1724	51432	134855	ENSMUSG00000058254.12	ENSMUST00000076354.12	Tspan7	Tspan7-201	Known	Known	None	0.30000001192092896	None	None	None	None
m54284U_191212_053548/171770189/ccs	PacBio_Hippocampus_Rep1	mm10_ERCC_SIRV	chr5	24394427	24410052	+	16	2774	13382	34812	ENSMUSG00000028973.18	ENSMUST00000073076.11	Abcb8	Abcb8-201	Known	Known	None	0.25	None	None	None	None
m54284U_191107_221739/70386840/ccs	PacBio_Cortex_Rep1	mm10_ERCC_SIRV	chr13	34078006	34074281	-	4	1602	38382	99848	ENSMUSG00000058672.7	ENSMUST00000056427.9	Tubb2a	Tubb2a-201	Known	Known	None	0.20000000298023224	None	None	None	None
m54284U_191107_221739/4917611/ccs	PacBio_Cortex_Rep1	mm10_ERCC_SIRV	chr9	21955786	21958263	+	2	1806	27013	70592	ENSMUSG00000051238.6	ENSMUST00000053583.6	Swsap1	Swsap1-201	Known	Known	None	0.15000000596046448	None	None	None	None
m54284U_191213_120042/19531243/ccs	PacBio_Hippocampus_Rep2	mm10_ERCC_SIRV	chr6	17637113	17666970	+	10	2405	16433	43394	ENSMUSG00000015733.13	ENSMUST00000015877.13	Capza2	Capza2-201	Known	Known	None	0.30000001192092896	None	None	None	None
m54284U_191213_120042/12386454/ccs	PacBio_Hippocampus_Rep2	mm10_ERCC_SIRV	chr1	36351790	36335762	-	12	3421	509	178656	ENSMUSG00000010453.12	ENCODEMT000178656	Kansl3	ENCODEMT000178656	Known	ISM	Suffix	0.800000011920929	None	None	None	None
m54284U_191109_043049/128647350/ccs	PacBio_Cortex_Rep2	mm10_ERCC_SIRV	chr15	37007316	36999010	-	4	2348	43061	110682	ENSMUSG00000062397.8	ENSMUST00000078976.8	Zfp706	Zfp706-201	Known	Known	None	0.5	None	None	None	None
m54284U_191213_120042/33163989/ccs	PacBio_Hippocampus_Rep2	mm10_ERCC_SIRV	chr7	15922343	15917218	-	6	667	20010	52181	ENSMUSG00000041571.9	ENSMUST00000044355.9	Selenow	Selenow-201	Known	Known	None	0.30000001192092896	None	None	None	None
m54284U_191109_043049/53086251/ccs	PacBio_Cortex_Rep2	mm10_ERCC_SIRV	chr19	5716525	5707400	-	8	2411	50006	178968	ENSMUSG00000024937.15	ENCODEMT000178968	Ehbp1l1	ENCODEMT000178968	Known	ISM	Suffix	0.550000011920929	None	None	None	None
m54284U_191212_053548/86900975/ccs	PacBio_Hippocampus_Rep1	mm10_ERCC_SIRV	chr3	55461911	55470001	+	3	3696	7969	20997	ENSMUSG00000027797.15	ENSMUST00000199585.4	Dclk1	Dclk1-212	Known	Known	None	0.8500000238418579	None	None	None	None
m54284U_191107_221739/49874330/ccs	PacBio_Cortex_Rep1	mm10_ERCC_SIRV	chrX	10485156	10596595	+	8	1725	51432	134855	ENSMUSG00000058254.12	ENSMUST00000076354.12	Tspan7	Tspan7-201	Known	Known	None	0.30000001192092896	None	None	None	None
m54284U_191213_120042/5177941/ccs	PacBio_Hippocampus_Rep2	mm10_ERCC_SIRV	chr5	24394427	24409939	+	16	2661	13382	34812	ENSMUSG00000028973.18	ENSMUST00000073076.11	Abcb8	Abcb8-201	Known	Known	None	0.30000001192092896	None	None	None	None
m54284U_191109_043049/174130344/ccs	PacBio_Cortex_Rep2	mm10_ERCC_SIRV	chr11	17008676	16971457	-	10	3824	32350	84995	ENSMUSG00000020120.15	ENSMUST00000102881.9	Plek	Plek-202	Known	Known	None	0.25	None	None	None	None
m54284U_191212_053548/93126900/ccs	PacBio_Hippocampus_Rep1	mm10_ERCC_SIRV	chr17	21450388	21465585	+	5	2558	46495	120380	ENSMUSG00000023892.8	ENSMUST00000039577.7	Zfp51	Zfp51-201	Known	Known	None	0.20000000298023224	None	None	None	None
m54284U_191107_221739/70518652/ccs	PacBio_Cortex_Rep1	mm10_ERCC_SIRV	chr13	34078007	34074281	-	4	1603	38382	99848	ENSMUSG00000058672.7	ENSMUST00000056427.9	Tubb2a	Tubb2a-201	Known	Known	None	0.20000000298023224	None	None	None	None
m54284U_191213_120042/20515025/ccs	PacBio_Hippocampus_Rep2	mm10_ERCC_SIRV	chr6	17637113	17666821	+	10	2256	16433	43394	ENSMUSG00000015733.13	ENSMUST00000015877.13	Capza2	Capza2-201	Known	Known	None	0.20000000298023224	None	None	None	None
m54284U_191212_053548/83232543/ccs	PacBio_Hippocampus_Rep1	mm10_ERCC_SIRV	chr5	24394428	24409903	+	16	2679	13382	178980	ENSMUSG00000028973.18	ENCODEMT000178980	Abcb8	ENCODEMT000178980	Known	NIC	None	0.75	None	None	None	None
m54284U_191107_221739/68552406/ccs	PacBio_Cortex_Rep1	mm10_ERCC_SIRV	chr9	21955786	21958262	+	2	1805	27013	70592	ENSMUSG00000051238.6	ENSMUST00000053583.6	Swsap1	Swsap1-201	Known	Known	None	0.15000000596046448	None	None	None	None
m54284U_191109_043049/128713222/ccs	PacBio_Cortex_Rep2	mm10_ERCC_SIRV	chr15	37007277	36999010	-	4	2309	43061	110682	ENSMUSG00000062397.8	ENSMUST00000078976.8	Zfp706	Zfp706-201	Known	Known	None	0.5	None	None	None	None
m54284U_191213_120042/44106156/ccs	PacBio_Hippocampus_Rep2	mm10_ERCC_SIRV	chr7	15922342	15917218	-	6	666	20010	52181	ENSMUSG00000041571.9	ENSMUST00000044355.9	Selenow	Selenow-201	Known	Known	None	0.30000001192092896	None	None	None	None
m54284U_191107_221739/60295706/ccs	PacBio_Cortex_Rep1	mm10_ERCC_SIRV	chrX	10485156	10596594	+	8	1724	51432	134855	ENSMUSG00000058254.12	ENSMUST00000076354.12	Tspan7	Tspan7-201	Known	Known	None	0.30000001192092896	None	None	None	None
m54284U_191213_120042/12714058/ccs	PacBio_Hippocampus_Rep2	mm10_ERCC_SIRV	chr1	36348622	36335730	-	9	2939	509	178820	ENSMUSG00000010453.12	ENCODEMT000178820	Kansl3	ENCODEMT000178820	Known	ISM	Suffix	0.800000011920929	None	None	None	None
m54284U_191212_053548/97257171/ccs	PacBio_Hippocampus_Rep1	mm10_ERCC_SIRV	chr3	55461961	55536554	+	14	4354	7969	178733	ENSMUSG00000027797.15	ENCODEMT000178733	Dclk1	ENCODEMT000178733	Known	NIC	None	0.3499999940395355	None	None	None	None
m54284U_191109_043049/56494314/ccs	PacBio_Cortex_Rep2	mm10_ERCC_SIRV	chr19	5716574	5707400	-	8	2460	50006	178968	ENSMUSG00000024937.15	ENCODEMT000178968	Ehbp1l1	ENCODEMT000178968	Known	ISM	Suffix	0.550000011920929	None	None	None	None
m54284U_191212_053548/24576315/ccs	PacBio_Hippocampus_Rep1	mm10_ERCC_SIRV	chr11	17008745	16971457	-	10	3893	32350	84995	ENSMUSG00000020120.15	ENSMUST00000102881.9	Plek	Plek-202	Known	Known	None	0.25	None	None	None	None
m54284U_191212_053548/103352403/ccs	PacBio_Hippocampus_Rep1	mm10_ERCC_SIRV	chr17	21450388	21465587	+	5	2560	46495	120380	ENSMUSG00000023892.8	ENSMUST00000039577.7	Zfp51	Zfp51-201	Known	Known	None	0.20000000298023224	None	None	None	None
m54284U_191107_221739/71041292/ccs	PacBio_Cortex_Rep1	mm10_ERCC_SIRV	chr13	34078005	34074281	-	4	1601	38382	99848	ENSMUSG00000058672.7	ENSMUST00000056427.9	Tubb2a	Tubb2a-201	Known	Known	None	0.20000000298023224	None	None	None	None
m54284U_191213_120042/22742003/ccs	PacBio_Hippocampus_Rep2	mm10_ERCC_SIRV	chr6	17637113	17666833	+	10	2268	16433	43394	ENSMUSG00000015733.13	ENSMUST00000015877.13	Capza2	Capza2-201	Known	Known	None	0.15000000596046448	None	None	None	None
m54284U_191107_221739/64750390/ccs	PacBio_Cortex_Rep1	mm10_ERCC_SIRV	chrX	10485156	10596596	+	8	1726	51432	134855	ENSMUSG00000058254.12	ENSMUST00000076354.12	Tspan7	Tspan7-201	Known	Known	None	0.25	None	None	None	None
m54284U_191109_043049/128976088/ccs	PacBio_Cortex_Rep2	mm10_ERCC_SIRV	chr15	37007316	36999010	-	4	2348	43061	110682	ENSMUSG00000062397.8	ENSMUST00000078976.8	Zfp706	Zfp706-201	Known	Known	None	0.5	None	None	None	None
m54284U_191213_120042/24445485/ccs	PacBio_Hippocampus_Rep2	mm10_ERCC_SIRV	chr6	17637113	17666822	+	10	2257	16433	43394	ENSMUSG00000015733.13	ENSMUST00000015877.13	Capza2	Capza2-201	Known	Known	None	0.20000000298023224	None	None	None	None
m54284U_191213_120042/13175389/ccs	PacBio_Hippocampus_Rep2	mm10_ERCC_SIRV	chr1	36369154	36335762	-	22	4673	509	178650	ENSMUSG00000010453.12	ENCODEMT000178650	Kansl3	ENCODEMT000178650	Known	NIC	None	0.800000011920929	None	None	None	None
m54284U_191212_053548/139790155/ccs	PacBio_Hippocampus_Rep1	mm10_ERCC_SIRV	chr17	21450388	21465585	+	5	2558	46495	120380	ENSMUSG00000023892.8	ENSMUST00000039577.7	Zfp51	Zfp51-201	Known	Known	None	0.20000000298023224	None	None	None	None
m54284U_191107_221739/25494202/ccs	PacBio_Cortex_Rep1	mm10_ERCC_SIRV	chr5	24394430	24409941	+	16	2660	13382	34812	ENSMUSG00000028973.18	ENSMUST00000073076.11	Abcb8	Abcb8-201	Known	Known	None	0.30000001192092896	None	None	None	None
m54284U_191107_221739/66061684/ccs	PacBio_Cortex_Rep1	mm10_ERCC_SIRV	chrX	10485156	10596602	+	8	1732	51432	134855	ENSMUSG00000058254.12	ENSMUST00000076354.12	Tspan7	Tspan7-201	Known	Known	None	0.05000000074505806	None	None	None	None
m54284U_191212_053548/54919635/ccs	PacBio_Hippocampus_Rep1	mm10_ERCC_SIRV	chr11	17008655	16971457	-	10	3803	32350	84995	ENSMUSG00000020120.15	ENSMUST00000102881.9	Plek	Plek-202	Known	Known	None	0.25	None	None	None	None
m54284U_191107_221739/97781177/ccs	PacBio_Cortex_Rep1	mm10_ERCC_SIRV	chr9	21955786	21958265	+	2	1808	27013	70592	ENSMUSG00000051238.6	ENSMUST00000053583.6	Swsap1	Swsap1-201	Known	Known	None	0.10000000149011612	None	None	None	None
m54284U_191107_221739/73597630/ccs	PacBio_Cortex_Rep1	mm10_ERCC_SIRV	chr13	34078006	34074281	-	4	1602	38382	99848	ENSMUSG00000058672.7	ENSMUST00000056427.9	Tubb2a	Tubb2a-201	Known	Known	None	0.20000000298023224	None	None	None	None
m54284U_191109_043049/67764713/ccs	PacBio_Cortex_Rep2	mm10_ERCC_SIRV	chr19	5716539	5707400	-	8	2425	50006	178968	ENSMUSG00000024937.15	ENCODEMT000178968	Ehbp1l1	ENCODEMT000178968	Known	ISM	Suffix	0.550000011920929	None	None	None	None
m54284U_191213_120042/57017872/ccs	PacBio_Hippocampus_Rep2	mm10_ERCC_SIRV	chr7	15922344	15917218	-	6	668	20010	52181	ENSMUSG00000041571.9	ENSMUST00000044355.9	Selenow	Selenow-201	Known	Known	None	0.30000001192092896	None	None	None	None
m54284U_191109_043049/129172766/ccs	PacBio_Cortex_Rep2	mm10_ERCC_SIRV	chr15	37007316	36999010	-	4	2348	43061	110682	ENSMUSG00000062397.8	ENSMUST00000078976.8	Zfp706	Zfp706-201	Known	Known	None	0.5	None	None	None	None
m54284U_191212_053548/110233769/ccs	PacBio_Hippocampus_Rep1	mm10_ERCC_SIRV	chr3	55461911	55468115	+	3	1810	7969	20997	ENSMUSG00000027797.15	ENSMUST00000199585.4	Dclk1	Dclk1-212	Known	Known	None	0.6000000238418579	None	None	None	None
m54284U_191213_120042/25953025/ccs	PacBio_Hippocampus_Rep2	mm10_ERCC_SIRV	chr6	17637113	17666379	+	10	1814	16433	43394	ENSMUSG00000015733.13	ENSMUST00000015877.13	Capza2	Capza2-201	Known	Known	None	0.20000000298023224	None	None	None	None
m54284U_191212_053548/146213209/ccs	PacBio_Hippocampus_Rep1	mm10_ERCC_SIRV	chr17	21450388	21465587	+	5	2560	46495	120380	ENSMUSG00000023892.8	ENSMUST00000039577.7	Zfp51	Zfp51-201	Known	Known	None	0.20000000298023224	None	None	None	None
m54284U_191213_120042/14483475/ccs	PacBio_Hippocampus_Rep2	mm10_ERCC_SIRV	chr1	36369130	36335763	-	22	4657	509	178644	ENSMUSG00000010453.12	ENCODEMT000178644	Kansl3	ENCODEMT000178644	Known	NIC	None	0.800000011920929	None	None	None	None
m54284U_191212_053548/64423086/ccs	PacBio_Hippocampus_Rep1	mm10_ERCC_SIRV	chr5	24394430	24409944	+	16	2663	13382	34812	ENSMUSG00000028973.18	ENSMUST00000073076.11	Abcb8	Abcb8-201	Known	Known	None	0.20000000298023224	None	None	None	None
m54284U_191212_053548/130353998/ccs	PacBio_Hippocampus_Rep1	mm10_ERCC_SIRV	chr3	55461911	55471315	+	4	2305	7969	178981	ENSMUSG00000027797.15	ENCODEMT000178981	Dclk1	ENCODEMT000178981	Known	NIC	None	0.10000000149011612	None	None	None	None
m54284U_191107_221739/69992892/ccs	PacBio_Cortex_Rep1	mm10_ERCC_SIRV	chrX	10485156	10596604	+	8	1734	51432	134855	ENSMUSG00000058254.12	ENSMUST00000076354.12	Tspan7	Tspan7-201	Known	Known	None	0.05000000074505806	None	None	None	None
m54284U_191107_221739/75958024/ccs	PacBio_Cortex_Rep1	mm10_ERCC_SIRV	chr13	34078005	34074281	-	4	1601	38382	99848	ENSMUSG00000058672.7	ENSMUST00000056427.9	Tubb2a	Tubb2a-201	Known	Known	None	0.20000000298023224	None	None	None	None
m54284U_191212_053548/93455020/ccs	PacBio_Hippocampus_Rep1	mm10_ERCC_SIRV	chr11	17008653	16971457	-	10	3801	32350	84995	ENSMUSG00000020120.15	ENSMUST00000102881.9	Plek	Plek-202	Known	Known	None	0.25	None	None	None	None
m54284U_191109_043049/82381411/ccs	PacBio_Cortex_Rep2	mm10_ERCC_SIRV	chr19	5716960	5707376	-	9	2400	50006	178977	ENSMUSG00000024937.15	ENCODEMT000178977	Ehbp1l1	ENCODEMT000178977	Known	ISM	Suffix	0.550000011920929	None	None	None	None
m54284U_191213_120042/134152681/ccs	PacBio_Hippocampus_Rep2	mm10_ERCC_SIRV	chr7	15922360	15917218	-	6	684	20010	52181	ENSMUSG00000041571.9	ENSMUST00000044355.9	Selenow	Selenow-201	Known	Known	None	0.30000001192092896	None	None	None	None
m54284U_191107_221739/145361129/ccs	PacBio_Cortex_Rep1	mm10_ERCC_SIRV	chr9	21955786	21958263	+	2	1806	27013	70592	ENSMUSG00000051238.6	ENSMUST00000053583.6	Swsap1	Swsap1-201	Known	Known	None	0.15000000596046448	None	None	None	None
m54284U_191213_120042/29494104/ccs	PacBio_Hippocampus_Rep2	mm10_ERCC_SIRV	chr6	17637113	17666966	+	10	2395	16433	43394	ENSMUSG00000015733.13	ENSMUST00000015877.13	Capza2	Capza2-201	Known	Known	None	0.30000001192092896	None	None	None	None
m54284U_191109_043049/129957913/ccs	PacBio_Cortex_Rep2	mm10_ERCC_SIRV	chr15	37007295	36999010	-	4	2327	43061	110682	ENSMUSG00000062397.8	ENSMUST00000078976.8	Zfp706	Zfp706-201	Known	Known	None	0.5	None	None	None	None
m54284U_191212_053548/105580989/ccs	PacBio_Hippocampus_Rep1	mm10_ERCC_SIRV	chr5	24394430	24409941	+	16	2653	13382	34812	ENSMUSG00000028973.18	ENSMUST00000073076.11	Abcb8	Abcb8-201	Known	Known	None	0.30000001192092896	None	None	None	None
m54284U_191212_053548/160957504/ccs	PacBio_Hippocampus_Rep1	mm10_ERCC_SIRV	chr17	21450388	21465587	+	5	2560	46495	120380	ENSMUSG00000023892.8	ENSMUST00000039577.7	Zfp51	Zfp51-201	Known	Known	None	0.20000000298023224	None	None	None	None
m54284U_191213_120042/16778585/ccs	PacBio_Hippocampus_Rep2	mm10_ERCC_SIRV	chr1	36369132	36335763	-	22	4659	509	178644	ENSMUSG00000010453.12	ENCODEMT000178644	Kansl3	ENCODEMT000178644	Known	NIC	None	0.800000011920929	None	None	None	None
m54284U_191107_221739/72616358/ccs	PacBio_Cortex_Rep1	mm10_ERCC_SIRV	chrX	10485156	10596593	+	8	1723	51432	134855	ENSMUSG00000058254.12	ENSMUST00000076354.12	Tspan7	Tspan7-201	Known	Known	None	0.30000001192092896	None	None	None	None
m54284U_191107_221739/76679983/ccs	PacBio_Cortex_Rep1	mm10_ERCC_SIRV	chr13	34078007	34074281	-	4	1603	38382	99848	ENSMUSG00000058672.7	ENSMUST00000056427.9	Tubb2a	Tubb2a-201	Known	Known	None	0.20000000298023224	None	None	None	None
m54284U_191107_221739/38666283/ccs	PacBio_Cortex_Rep1	mm10_ERCC_SIRV	chr7	15922308	15917219	-	6	631	20010	52181	ENSMUSG00000041571.9	ENSMUST00000044355.9	Selenow	Selenow-201	Known	Known	None	0.3499999940395355	None	None	None	None
m54284U_191109_043049/87425282/ccs	PacBio_Cortex_Rep2	mm10_ERCC_SIRV	chr19	5716506	5707400	-	8	2392	50006	178968	ENSMUSG00000024937.15	ENCODEMT000178968	Ehbp1l1	ENCODEMT000178968	Known	ISM	Suffix	0.550000011920929	None	None	None	None
m54284U_191213_120042/29821366/ccs	PacBio_Hippocampus_Rep2	mm10_ERCC_SIRV	chr6	17637113	17666339	+	10	1774	16433	43394	ENSMUSG00000015733.13	ENSMUST00000015877.13	Capza2	Capza2-201	Known	Known	None	0.6000000238418579	None	None	None	None
m54284U_191212_053548/158663288/ccs	PacBio_Hippocampus_Rep1	mm10_ERCC_SIRV	chr5	24394430	24409941	+	16	2660	13382	34812	ENSMUSG00000028973.18	ENSMUST00000073076.11	Abcb8	Abcb8-201	Known	Known	None	0.30000001192092896	None	None	None	None
m54284U_191109_043049/129959486/ccs	PacBio_Cortex_Rep2	mm10_ERCC_SIRV	chr15	37007279	36999010	-	4	2311	43061	110682	ENSMUSG00000062397.8	ENSMUST00000078976.8	Zfp706	Zfp706-201	Known	Known	None	0.5	None	None	None	None
m54284U_191213_120042/22940160/ccs	PacBio_Hippocampus_Rep2	mm10_ERCC_SIRV	chr1	36369144	36335763	-	22	4671	509	178644	ENSMUSG00000010453.12	ENCODEMT000178644	Kansl3	ENCODEMT000178644	Known	NIC	None	0.800000011920929	None	None	None	None
m54284U_191213_120042/132979/ccs	PacBio_Hippocampus_Rep2	mm10_ERCC_SIRV	chr3	55461911	55533875	+	14	1715	7969	178982	ENSMUSG00000027797.15	ENCODEMT000178982	Dclk1	ENCODEMT000178982	Known	NIC	None	0.20000000298023224	None	None	None	None
m54284U_191213_120042/76022076/ccs	PacBio_Hippocampus_Rep2	mm10_ERCC_SIRV	chr5	24394430	24409941	+	16	2627	13382	178983	ENSMUSG00000028973.18	ENCODEMT000178983	Abcb8	ENCODEMT000178983	Known	NNC	None	0.30000001192092896	None	None	None	None
m54284U_191107_221739/77465362/ccs	PacBio_Cortex_Rep1	mm10_ERCC_SIRV	chrX	10485156	10596595	+	8	1725	51432	134855	ENSMUSG00000058254.12	ENSMUST00000076354.12	Tspan7	Tspan7-201	Known	Known	None	0.30000001192092896	None	None	None	None
m54284U_191107_221739/76808721/ccs	PacBio_Cortex_Rep1	mm10_ERCC_SIRV	chr13	34078005	34074281	-	4	1601	38382	99848	ENSMUSG00000058672.7	ENSMUST00000056427.9	Tubb2a	Tubb2a-201	Known	Known	None	0.20000000298023224	None	None	None	None
m54284U_191213_120042/31458387/ccs	PacBio_Hippocampus_Rep2	mm10_ERCC_SIRV	chr6	17637113	17666720	+	10	2155	16433	43394	ENSMUSG00000015733.13	ENSMUST00000015877.13	Capza2	Capza2-201	Known	Known	None	0.3499999940395355	None	None	None	None
m54284U_191109_043049/117964968/ccs	PacBio_Cortex_Rep2	mm10_ERCC_SIRV	chr19	5716294	5707400	-	8	2180	50006	178968	ENSMUSG00000024937.15	ENCODEMT000178968	Ehbp1l1	ENCODEMT000178968	Known	ISM	Suffix	0.550000011920929	None	None	None	None
m54284U_191107_221739/147260494/ccs	PacBio_Cortex_Rep1	mm10_ERCC_SIRV	chr9	21955786	21958263	+	2	1806	27013	70592	ENSMUSG00000051238.6	ENSMUST00000053583.6	Swsap1	Swsap1-201	Known	Known	None	0.15000000596046448	None	None	None	None
m54284U_191213_120042/106169138/ccs	PacBio_Hippocampus_Rep2	mm10_ERCC_SIRV	chr11	17008653	16971457	-	10	3801	32350	84995	ENSMUSG00000020120.15	ENSMUST00000102881.9	Plek	Plek-202	Known	Known	None	0.25	None	None	None	None
m54284U_191109_043049/130288200/ccs	PacBio_Cortex_Rep2	mm10_ERCC_SIRV	chr15	37007298	36999010	-	4	2330	43061	110682	ENSMUSG00000062397.8	ENSMUST00000078976.8	Zfp706	Zfp706-201	Known	Known	None	0.5	None	None	None	None
m54284U_191107_221739/61342621/ccs	PacBio_Cortex_Rep1	mm10_ERCC_SIRV	chr7	15922328	15917219	-	6	651	20010	52181	ENSMUSG00000041571.9	ENSMUST00000044355.9	Selenow	Selenow-201	Known	Known	None	0.3499999940395355	None	None	None	None
m54284U_191212_053548/165414170/ccs	PacBio_Hippocampus_Rep1	mm10_ERCC_SIRV	chr17	21450402	21466070	+	5	3029	46495	178917	ENSMUSG00000023892.8	ENCODEMT000178917	Zfp51	ENCODEMT000178917	Known	NNC	None	0.25	None	None	None	None
m54284U_191213_120042/24315957/ccs	PacBio_Hippocampus_Rep2	mm10_ERCC_SIRV	chr1	36369133	36335762	-	22	4680	509	1040	ENSMUSG00000010453.12	ENSMUST00000188961.6	Kansl3	Kansl3-209	Known	Known	None	0.800000011920929	None	None	None	None
m54284U_191213_120042/32047414/ccs	PacBio_Hippocampus_Rep2	mm10_ERCC_SIRV	chr6	17637113	17666527	+	10	1962	16433	43394	ENSMUSG00000015733.13	ENSMUST00000015877.13	Capza2	Capza2-201	Known	Known	None	0.25	None	None	None	None
m54284U_191109_043049/124190906/ccs	PacBio_Cortex_Rep2	mm10_ERCC_SIRV	chr19	5716280	5707400	-	8	2166	50006	178968	ENSMUSG00000024937.15	ENCODEMT000178968	Ehbp1l1	ENCODEMT000178968	Known	ISM	Suffix	0.550000011920929	None	None	None	None
m54284U_191107_221739/77400393/ccs	PacBio_Cortex_Rep1	mm10_ERCC_SIRV	chr13	34078007	34074281	-	4	1603	38382	99848	ENSMUSG00000058672.7	ENSMUST00000056427.9	Tubb2a	Tubb2a-201	Known	Known	None	0.20000000298023224	None	None	None	None
m54284U_191213_120042/25559292/ccs	PacBio_Hippocampus_Rep2	mm10_ERCC_SIRV	chr1	36336965	36335763	-	1	950	509	178640	ENSMUSG00000010453.12	ENCODEMT000178640	Kansl3	ENCODEMT000178640	Known	Genomic	None	0.800000011920929	None	None	None	None
m54284U_191107_221739/168167228/ccs	PacBio_Cortex_Rep1	mm10_ERCC_SIRV	chr9	21955786	21958263	+	2	1806	27013	70592	ENSMUSG00000051238.6	ENSMUST00000053583.6	Swsap1	Swsap1-201	Known	Known	None	0.15000000596046448	None	None	None	None
m54284U_191109_043049/130482253/ccs	PacBio_Cortex_Rep2	mm10_ERCC_SIRV	chr15	37007316	36999010	-	4	2348	43061	110682	ENSMUSG00000062397.8	ENSMUST00000078976.8	Zfp706	Zfp706-201	Known	Known	None	0.5	None	None	None	None
m54284U_191107_221739/78186172/ccs	PacBio_Cortex_Rep1	mm10_ERCC_SIRV	chrX	10485156	10596604	+	8	1734	51432	134855	ENSMUSG00000058254.12	ENSMUST00000076354.12	Tspan7	Tspan7-201	Known	Known	None	0.05000000074505806	None	None	None	None
m54284U_191107_221739/93062472/ccs	PacBio_Cortex_Rep1	mm10_ERCC_SIRV	chr7	15922336	15917219	-	6	659	20010	52181	ENSMUSG00000041571.9	ENSMUST00000044355.9	Selenow	Selenow-201	Known	Known	None	0.3499999940395355	None	None	None	None
m54284U_191213_120042/11272388/ccs	PacBio_Hippocampus_Rep2	mm10_ERCC_SIRV	chr3	55461911	55467501	+	3	1196	7969	20997	ENSMUSG00000027797.15	ENSMUST00000199585.4	Dclk1	Dclk1-212	Known	Known	None	0.6499999761581421	None	None	None	None
m54284U_191212_053548/158794380/ccs	PacBio_Hippocampus_Rep1	mm10_ERCC_SIRV	chr5	24394434	24409939	+	16	2654	13382	34812	ENSMUSG00000028973.18	ENSMUST00000073076.11	Abcb8	Abcb8-201	Known	Known	None	0.30000001192092896	None	None	None	None
m54284U_191213_120042/32639060/ccs	PacBio_Hippocampus_Rep2	mm10_ERCC_SIRV	chr6	17637113	17666824	+	10	2265	16433	43394	ENSMUSG00000015733.13	ENSMUST00000015877.13	Capza2	Capza2-201	Known	Known	None	0.15000000596046448	None	None	None	None
m54284U_191109_043049/153421704/ccs	PacBio_Cortex_Rep2	mm10_ERCC_SIRV	chr19	5716461	5707400	-	8	2347	50006	178968	ENSMUSG00000024937.15	ENCODEMT000178968	Ehbp1l1	ENCODEMT000178968	Known	ISM	Suffix	0.550000011920929	None	None	None	None
m54284U_191213_120042/127076276/ccs	PacBio_Hippocampus_Rep2	mm10_ERCC_SIRV	chr11	17052510	16971471	-	11	4257	32350	178938	ENSMUSG00000020120.15	ENCODEMT000178938	Plek	ENCODEMT000178938	Known	NIC	None	0.25	None	None	None	None
m54284U_191213_120042/2427403/ccs	PacBio_Hippocampus_Rep2	mm10_ERCC_SIRV	chr17	21450388	21465586	+	5	2559	46495	120380	ENSMUSG00000023892.8	ENSMUST00000039577.7	Zfp51	Zfp51-201	Known	Known	None	0.20000000298023224	None	None	None	None
m54284U_191107_221739/78055424/ccs	PacBio_Cortex_Rep1	mm10_ERCC_SIRV	chr13	34078005	34074281	-	4	1601	38382	99848	ENSMUSG00000058672.7	ENSMUST00000056427.9	Tubb2a	Tubb2a-201	Known	Known	None	0.20000000298023224	None	None	None	None
m54284U_191213_120042/35128639/ccs	PacBio_Hippocampus_Rep2	mm10_ERCC_SIRV	chr6	17637113	17666966	+	10	2401	16433	43394	ENSMUSG00000015733.13	ENSMUST00000015877.13	Capza2	Capza2-201	Known	Known	None	0.30000001192092896	None	None	None	None
m54284U_191213_120042/29754968/ccs	PacBio_Hippocampus_Rep2	mm10_ERCC_SIRV	chr1	36353875	36335762	-	14	3593	509	178984	ENSMUSG00000010453.12	ENCODEMT000178984	Kansl3	ENCODEMT000178984	Known	ISM	Suffix	0.800000011920929	None	None	None	None
m54284U_191109_043049/130482431/ccs	PacBio_Cortex_Rep2	mm10_ERCC_SIRV	chr15	37007344	36999010	-	4	2376	43061	110682	ENSMUSG00000062397.8	ENSMUST00000078976.8	Zfp706	Zfp706-201	Known	Known	None	0.5	None	None	None	None
m54284U_191107_221739/129761847/ccs	PacBio_Cortex_Rep1	mm10_ERCC_SIRV	chr7	15922402	15917219	-	6	719	20010	52181	ENSMUSG00000041571.9	ENSMUST00000044355.9	Selenow	Selenow-201	Known	Known	None	0.3499999940395355	None	None	None	None
m54284U_191109_043049/179702617/ccs	PacBio_Cortex_Rep2	mm10_ERCC_SIRV	chr19	5726265	5707376	-	18	3484	50006	130857	ENSMUSG00000024937.15	ENSMUST00000235730.1	Ehbp1l1	Ehbp1l1-203	Known	Known	None	0.550000011920929	None	None	None	None
m54284U_191213_120042/8849922/ccs	PacBio_Hippocampus_Rep2	mm10_ERCC_SIRV	chr5	24394435	24409941	+	16	2640	13382	34812	ENSMUSG00000028973.18	ENSMUST00000073076.11	Abcb8	Abcb8-201	Known	Known	None	0.30000001192092896	None	None	None	None
m54284U_191107_221739/78448339/ccs	PacBio_Cortex_Rep1	mm10_ERCC_SIRV	chrX	10485156	10596599	+	8	1729	51432	134855	ENSMUSG00000058254.12	ENSMUST00000076354.12	Tspan7	Tspan7-201	Known	Known	None	0.10000000149011612	None	None	None	None
m54284U_191213_120042/23724414/ccs	PacBio_Hippocampus_Rep2	mm10_ERCC_SIRV	chr3	55461911	55468121	+	3	1816	7969	20997	ENSMUSG00000027797.15	ENSMUST00000199585.4	Dclk1	Dclk1-212	Known	Known	None	0.6000000238418579	None	None	None	None
m54284U_191213_120042/4786235/ccs	PacBio_Hippocampus_Rep2	mm10_ERCC_SIRV	chr17	21450388	21465587	+	5	2560	46495	120380	ENSMUSG00000023892.8	ENSMUST00000039577.7	Zfp51	Zfp51-201	Known	Known	None	0.20000000298023224	None	None	None	None
m54284U_191212_053548/1116293/ccs	PacBio_Hippocampus_Rep1	mm10_ERCC_SIRV	chr19	5726275	5707376	-	18	3494	50006	130857	ENSMUSG00000024937.15	ENSMUST00000235730.1	Ehbp1l1	Ehbp1l1-203	Known	Known	None	0.550000011920929	None	None	None	None
m54284U_191107_221739/176556267/ccs	PacBio_Cortex_Rep1	mm10_ERCC_SIRV	chr9	21955786	21958263	+	2	1806	27013	70592	ENSMUSG00000051238.6	ENSMUST00000053583.6	Swsap1	Swsap1-201	Known	Known	None	0.15000000596046448	None	None	None	None
m54284U_191109_043049/130484400/ccs	PacBio_Cortex_Rep2	mm10_ERCC_SIRV	chr15	37007316	36999010	-	4	2348	43061	110682	ENSMUSG00000062397.8	ENSMUST00000078976.8	Zfp706	Zfp706-201	Known	Known	None	0.5	None	None	None	None
m54284U_191213_120042/37028469/ccs	PacBio_Hippocampus_Rep2	mm10_ERCC_SIRV	chr6	17637113	17666970	+	10	2405	16433	43394	ENSMUSG00000015733.13	ENSMUST00000015877.13	Capza2	Capza2-201	Known	Known	None	0.30000001192092896	None	None	None	None
m54284U_191107_221739/78842274/ccs	PacBio_Cortex_Rep1	mm10_ERCC_SIRV	chr13	34078007	34074281	-	4	1603	38382	99848	ENSMUSG00000058672.7	ENSMUST00000056427.9	Tubb2a	Tubb2a-201	Known	Known	None	0.20000000298023224	None	None	None	None
m54284U_191107_221739/79626588/ccs	PacBio_Cortex_Rep1	mm10_ERCC_SIRV	chr11	17008675	16971458	-	10	3822	32350	84995	ENSMUSG00000020120.15	ENSMUST00000102881.9	Plek	Plek-202	Known	Known	None	0.25	None	None	None	None
m54284U_191212_053548/14354798/ccs	PacBio_Hippocampus_Rep1	mm10_ERCC_SIRV	chr5	24394436	24409939	+	16	2652	13382	34812	ENSMUSG00000028973.18	ENSMUST00000073076.11	Abcb8	Abcb8-201	Known	Known	None	0.30000001192092896	None	None	None	None
m54284U_191107_221739/81987228/ccs	PacBio_Cortex_Rep1	mm10_ERCC_SIRV	chrX	10485156	10596604	+	8	1734	51432	134855	ENSMUSG00000058254.12	ENSMUST00000076354.12	Tspan7	Tspan7-201	Known	Known	None	0.05000000074505806	None	None	None	None
m54284U_191213_120042/5244901/ccs	PacBio_Hippocampus_Rep2	mm10_ERCC_SIRV	chr17	21450402	21465561	+	5	2520	46495	178917	ENSMUSG00000023892.8	ENCODEMT000178917	Zfp51	ENCODEMT000178917	Known	NNC	None	0.5	None	None	None	None
m54284U_191107_221739/165414067/ccs	PacBio_Cortex_Rep1	mm10_ERCC_SIRV	chr7	15920409	15917212	-	5	768	20010	178235	ENSMUSG00000041571.9	ENCODEMT000178235	Selenow	ENCODEMT000178235	Known	ISM	Suffix	0.3499999940395355	None	None	None	None
m54284U_191212_053548/12518676/ccs	PacBio_Hippocampus_Rep1	mm10_ERCC_SIRV	chr19	5716255	5707400	-	8	2141	50006	178968	ENSMUSG00000024937.15	ENCODEMT000178968	Ehbp1l1	ENCODEMT000178968	Known	ISM	Suffix	0.550000011920929	None	None	None	None
m54284U_191109_043049/35916569/ccs	PacBio_Cortex_Rep2	mm10_ERCC_SIRV	chr5	24394445	24409904	+	16	2611	13382	178985	ENSMUSG00000028973.18	ENCODEMT000178985	Abcb8	ENCODEMT000178985	Known	NNC	None	0.699999988079071	None	None	None	None
m54284U_191213_120042/35520928/ccs	PacBio_Hippocampus_Rep2	mm10_ERCC_SIRV	chr3	55461911	55468113	+	3	1808	7969	20997	ENSMUSG00000027797.15	ENSMUST00000199585.4	Dclk1	Dclk1-212	Known	Known	None	0.5	None	None	None	None
m54284U_191213_120042/38536190/ccs	PacBio_Hippocampus_Rep2	mm10_ERCC_SIRV	chr6	17637113	17666722	+	10	2157	16433	43394	ENSMUSG00000015733.13	ENSMUST00000015877.13	Capza2	Capza2-201	Known	Known	None	0.44999998807907104	None	None	None	None
m54284U_191107_221739/89262820/ccs	PacBio_Cortex_Rep1	mm10_ERCC_SIRV	chrX	10485156	10596595	+	8	1725	51432	134855	ENSMUSG00000058254.12	ENSMUST00000076354.12	Tspan7	Tspan7-201	Known	Known	None	0.30000001192092896	None	None	None	None
m54284U_191107_221739/79954481/ccs	PacBio_Cortex_Rep1	mm10_ERCC_SIRV	chr13	34078003	34074281	-	4	1599	38382	99848	ENSMUSG00000058672.7	ENSMUST00000056427.9	Tubb2a	Tubb2a-201	Known	Known	None	0.20000000298023224	None	None	None	None
m54284U_191109_043049/67306087/ccs	PacBio_Cortex_Rep2	mm10_ERCC_SIRV	chr9	21955786	21958263	+	2	1806	27013	70592	ENSMUSG00000051238.6	ENSMUST00000053583.6	Swsap1	Swsap1-201	Known	Known	None	0.15000000596046448	None	None	None	None
m54284U_191213_120042/30738389/ccs	PacBio_Hippocampus_Rep2	mm10_ERCC_SIRV	chr1	36348667	36335730	-	9	2984	509	178820	ENSMUSG00000010453.12	ENCODEMT000178820	Kansl3	ENCODEMT000178820	Known	ISM	Suffix	0.800000011920929	None	None	None	None
m54284U_191109_043049/130484872/ccs	PacBio_Cortex_Rep2	mm10_ERCC_SIRV	chr15	37007309	36999010	-	4	2341	43061	110682	ENSMUSG00000062397.8	ENSMUST00000078976.8	Zfp706	Zfp706-201	Known	Known	None	0.5	None	None	None	None
m54284U_191213_120042/39979747/ccs	PacBio_Hippocampus_Rep2	mm10_ERCC_SIRV	chr6	17637113	17666951	+	10	2386	16433	43394	ENSMUSG00000015733.13	ENSMUST00000015877.13	Capza2	Capza2-201	Known	Known	None	0.6000000238418579	None	None	None	None
m54284U_191107_221739/89589285/ccs	PacBio_Cortex_Rep1	mm10_ERCC_SIRV	chr11	17052356	16971458	-	10	3877	32350	84996	ENSMUSG00000020120.15	ENSMUST00000020321.12	Plek	Plek-201	Known	Known	None	0.25	None	None	None	None
m54284U_191109_043049/25955087/ccs	PacBio_Cortex_Rep2	mm10_ERCC_SIRV	chr7	15922312	15917219	-	6	635	20010	52181	ENSMUSG00000041571.9	ENSMUST00000044355.9	Selenow	Selenow-201	Known	Known	None	0.3499999940395355	None	None	None	None
m54284U_191213_120042/45549066/ccs	PacBio_Hippocampus_Rep2	mm10_ERCC_SIRV	chr17	21450388	21465587	+	5	2560	46495	120380	ENSMUSG00000023892.8	ENSMUST00000039577.7	Zfp51	Zfp51-201	Known	Known	None	0.20000000298023224	None	None	None	None
m54284U_191213_120042/53872207/ccs	PacBio_Hippocampus_Rep2	mm10_ERCC_SIRV	chr3	55461911	55536677	+	14	4472	7969	20998	ENSMUSG00000027797.15	ENSMUST00000070418.8	Dclk1	Dclk1-202	Known	Known	None	0.15000000596046448	None	None	None	None
m54284U_191107_221739/89391930/ccs	PacBio_Cortex_Rep1	mm10_ERCC_SIRV	chrX	10485156	10596591	+	8	1721	51432	134855	ENSMUSG00000058254.12	ENSMUST00000076354.12	Tspan7	Tspan7-201	Known	Known	None	0.4000000059604645	None	None	None	None
m54284U_191212_053548/13110045/ccs	PacBio_Hippocampus_Rep1	mm10_ERCC_SIRV	chr19	5716061	5707400	-	8	1947	50006	178968	ENSMUSG00000024937.15	ENCODEMT000178968	Ehbp1l1	ENCODEMT000178968	Known	ISM	Suffix	0.550000011920929	None	None	None	None
m54284U_191107_221739/80087178/ccs	PacBio_Cortex_Rep1	mm10_ERCC_SIRV	chr13	34078003	34074281	-	4	1599	38382	99848	ENSMUSG00000058672.7	ENSMUST00000056427.9	Tubb2a	Tubb2a-201	Known	Known	None	0.20000000298023224	None	None	None	None
m54284U_191109_043049/130615195/ccs	PacBio_Cortex_Rep2	mm10_ERCC_SIRV	chr15	37007293	36999010	-	4	2325	43061	110682	ENSMUSG00000062397.8	ENSMUST00000078976.8	Zfp706	Zfp706-201	Known	Known	None	0.5	None	None	None	None
m54284U_191213_120042/40435732/ccs	PacBio_Hippocampus_Rep2	mm10_ERCC_SIRV	chr6	17637113	17666824	+	10	2259	16433	43394	ENSMUSG00000015733.13	ENSMUST00000015877.13	Capza2	Capza2-201	Known	Known	None	0.15000000596046448	None	None	None	None
m54284U_191213_120042/32245820/ccs	PacBio_Hippocampus_Rep2	mm10_ERCC_SIRV	chr1	36369150	36335763	-	22	4677	509	178644	ENSMUSG00000010453.12	ENCODEMT000178644	Kansl3	ENCODEMT000178644	Known	NIC	None	0.800000011920929	None	None	None	None
m54284U_191212_053548/132515871/ccs	PacBio_Hippocampus_Rep1	mm10_ERCC_SIRV	chr9	21955786	21958262	+	2	1805	27013	70592	ENSMUSG00000051238.6	ENSMUST00000053583.6	Swsap1	Swsap1-201	Known	Known	None	0.15000000596046448	None	None	None	None
m54284U_191107_221739/104072134/ccs	PacBio_Cortex_Rep1	mm10_ERCC_SIRV	chrX	10485156	10596602	+	8	1732	51432	134855	ENSMUSG00000058254.12	ENSMUST00000076354.12	Tspan7	Tspan7-201	Known	Known	None	0.05000000074505806	None	None	None	None
m54284U_191109_043049/37881620/ccs	PacBio_Cortex_Rep2	mm10_ERCC_SIRV	chr7	15922352	15917219	-	6	675	20010	52181	ENSMUSG00000041571.9	ENSMUST00000044355.9	Selenow	Selenow-201	Known	Known	None	0.3499999940395355	None	None	None	None
m54284U_191212_053548/9765568/ccs	PacBio_Hippocampus_Rep1	mm10_ERCC_SIRV	chr11	17008659	16971458	-	10	3798	32350	84995	ENSMUSG00000020120.15	ENSMUST00000102881.9	Plek	Plek-202	Known	Known	None	0.25	None	None	None	None
m54284U_191212_053548/24447543/ccs	PacBio_Hippocampus_Rep1	mm10_ERCC_SIRV	chr19	5716492	5707400	-	8	2378	50006	178968	ENSMUSG00000024937.15	ENCODEMT000178968	Ehbp1l1	ENCODEMT000178968	Known	ISM	Suffix	0.550000011920929	None	None	None	None
m54284U_191213_120042/57608304/ccs	PacBio_Hippocampus_Rep2	mm10_ERCC_SIRV	chr3	55461911	55468130	+	3	1825	7969	20997	ENSMUSG00000027797.15	ENSMUST00000199585.4	Dclk1	Dclk1-212	Known	Known	None	0.75	None	None	None	None
m54284U_191213_120042/43975063/ccs	PacBio_Hippocampus_Rep2	mm10_ERCC_SIRV	chr6	17637113	17666822	+	10	2257	16433	43394	ENSMUSG00000015733.13	ENSMUST00000015877.13	Capza2	Capza2-201	Known	Known	None	0.20000000298023224	None	None	None	None
m54284U_191213_120042/78055131/ccs	PacBio_Hippocampus_Rep2	mm10_ERCC_SIRV	chr17	21450388	21465587	+	5	2560	46495	120380	ENSMUSG00000023892.8	ENSMUST00000039577.7	Zfp51	Zfp51-201	Known	Known	None	0.20000000298023224	None	None	None	None
m54284U_191107_221739/81266706/ccs	PacBio_Cortex_Rep1	mm10_ERCC_SIRV	chr13	34078005	34074281	-	4	1601	38382	99848	ENSMUSG00000058672.7	ENSMUST00000056427.9	Tubb2a	Tubb2a-201	Known	Known	None	0.20000000298023224	None	None	None	None
m54284U_191212_053548/39649951/ccs	PacBio_Hippocampus_Rep1	mm10_ERCC_SIRV	chr5	24394447	24409941	+	16	2643	13382	34812	ENSMUSG00000028973.18	ENSMUST00000073076.11	Abcb8	Abcb8-201	Known	Known	None	0.30000001192092896	None	None	None	None
m54284U_191109_043049/130942260/ccs	PacBio_Cortex_Rep2	mm10_ERCC_SIRV	chr15	37001932	36999010	-	2	2008	43061	110683	ENSMUSG00000062397.8	ENSMUST00000226257.1	Zfp706	Zfp706-202	Known	Known	None	0.5	None	None	None	None
m54284U_191212_053548/38537847/ccs	PacBio_Hippocampus_Rep1	mm10_ERCC_SIRV	chr19	5716461	5707400	-	8	2347	50006	178968	ENSMUSG00000024937.15	ENCODEMT000178968	Ehbp1l1	ENCODEMT000178968	Known	ISM	Suffix	0.550000011920929	None	None	None	None
m54284U_191213_120042/108987422/ccs	PacBio_Hippocampus_Rep2	mm10_ERCC_SIRV	chr9	21955786	21958263	+	2	1806	27013	70592	ENSMUSG00000051238.6	ENSMUST00000053583.6	Swsap1	Swsap1-201	Known	Known	None	0.15000000596046448	None	None	None	None
m54284U_191109_043049/54266662/ccs	PacBio_Cortex_Rep2	mm10_ERCC_SIRV	chr7	15922329	15917219	-	6	652	20010	52181	ENSMUSG00000041571.9	ENSMUST00000044355.9	Selenow	Selenow-201	Known	Known	None	0.3499999940395355	None	None	None	None
m54284U_191213_120042/32901975/ccs	PacBio_Hippocampus_Rep2	mm10_ERCC_SIRV	chr1	36343767	36335762	-	3	2121	509	178652	ENSMUSG00000010453.12	ENCODEMT000178652	Kansl3	ENCODEMT000178652	Known	ISM	Suffix	0.800000011920929	None	None	None	None
m54284U_191213_120042/57739510/ccs	PacBio_Hippocampus_Rep2	mm10_ERCC_SIRV	chr3	55461911	55536546	+	13	4315	7969	21002	ENSMUSG00000027797.15	ENSMUST00000198437.4	Dclk1	Dclk1-208	Known	Known	None	0.550000011920929	None	None	None	None
m54284U_191107_221739/108660240/ccs	PacBio_Cortex_Rep1	mm10_ERCC_SIRV	chrX	10485156	10596595	+	8	1725	51432	134855	ENSMUSG00000058254.12	ENSMUST00000076354.12	Tspan7	Tspan7-201	Known	Known	None	0.30000001192092896	None	None	None	None
m54284U_191213_120042/84543250/ccs	PacBio_Hippocampus_Rep2	mm10_ERCC_SIRV	chr17	21450388	21465585	+	4	4523	46495	178986	ENSMUSG00000023892.8	ENCODEMT000178986	Zfp51	ENCODEMT000178986	Known	ISM	Suffix	0.20000000298023224	None	None	None	None
m54284U_191109_043049/131007110/ccs	PacBio_Cortex_Rep2	mm10_ERCC_SIRV	chr15	37007308	36999010	-	4	2340	43061	110682	ENSMUSG00000062397.8	ENSMUST00000078976.8	Zfp706	Zfp706-201	Known	Known	None	0.5	None	None	None	None
m54284U_191107_221739/82511090/ccs	PacBio_Cortex_Rep1	mm10_ERCC_SIRV	chr13	34077901	34074281	-	4	1497	38382	99848	ENSMUSG00000058672.7	ENSMUST00000056427.9	Tubb2a	Tubb2a-201	Known	Known	None	0.20000000298023224	None	None	None	None
m54284U_191109_043049/94438823/ccs	PacBio_Cortex_Rep2	mm10_ERCC_SIRV	chr5	24394458	24409889	+	16	2588	13382	34812	ENSMUSG00000028973.18	ENSMUST00000073076.11	Abcb8	Abcb8-201	Known	Known	None	0.3499999940395355	None	None	None	None
m54284U_191213_120042/45418037/ccs	PacBio_Hippocampus_Rep2	mm10_ERCC_SIRV	chr6	17637113	17666370	+	10	1805	16433	43394	ENSMUSG00000015733.13	ENSMUST00000015877.13	Capza2	Capza2-201	Known	Known	None	0.30000001192092896	None	None	None	None
m54284U_191212_053548/41290378/ccs	PacBio_Hippocampus_Rep1	mm10_ERCC_SIRV	chr19	5716966	5707376	-	9	2406	50006	178977	ENSMUSG00000024937.15	ENCODEMT000178977	Ehbp1l1	ENCODEMT000178977	Known	ISM	Suffix	0.550000011920929	None	None	None	None
m54284U_191213_120042/57934813/ccs	PacBio_Hippocampus_Rep2	mm10_ERCC_SIRV	chr3	55461923	55536553	+	13	4274	7969	178694	ENSMUSG00000027797.15	ENCODEMT000178694	Dclk1	ENCODEMT000178694	Known	NIC	None	0.4000000059604645	None	None	None	None
m54284U_191213_120042/142674400/ccs	PacBio_Hippocampus_Rep2	mm10_ERCC_SIRV	chr9	21955786	21958262	+	2	1805	27013	70592	ENSMUSG00000051238.6	ENSMUST00000053583.6	Swsap1	Swsap1-201	Known	Known	None	0.15000000596046448	None	None	None	None
m54284U_191109_043049/56690407/ccs	PacBio_Cortex_Rep2	mm10_ERCC_SIRV	chr7	15922305	15917219	-	6	628	20010	52181	ENSMUSG00000041571.9	ENSMUST00000044355.9	Selenow	Selenow-201	Known	Known	None	0.3499999940395355	None	None	None	None
m54284U_191107_221739/110035368/ccs	PacBio_Cortex_Rep1	mm10_ERCC_SIRV	chrX	10485156	10596593	+	8	1723	51432	134855	ENSMUSG00000058254.12	ENSMUST00000076354.12	Tspan7	Tspan7-201	Known	Known	None	0.30000001192092896	None	None	None	None
m54284U_191212_053548/11600361/ccs	PacBio_Hippocampus_Rep1	mm10_ERCC_SIRV	chr11	16987535	16971458	-	5	3063	32350	178987	ENSMUSG00000020120.15	ENCODEMT000178987	Plek	ENCODEMT000178987	Known	ISM	Suffix	0.25	None	None	None	None
m54284U_191212_053548/57476472/ccs	PacBio_Hippocampus_Rep1	mm10_ERCC_SIRV	chr19	5716257	5707400	-	8	2143	50006	178968	ENSMUSG00000024937.15	ENCODEMT000178968	Ehbp1l1	ENCODEMT000178968	Known	ISM	Suffix	0.550000011920929	None	None	None	None
m54284U_191213_120042/49613145/ccs	PacBio_Hippocampus_Rep2	mm10_ERCC_SIRV	chr6	17637113	17666822	+	10	2257	16433	43394	ENSMUSG00000015733.13	ENSMUST00000015877.13	Capza2	Capza2-201	Known	Known	None	0.20000000298023224	None	None	None	None
m54284U_191109_043049/76548853/ccs	PacBio_Cortex_Rep2	mm10_ERCC_SIRV	chr5	24394473	24409903	+	16	2565	13382	178988	ENSMUSG00000028973.18	ENCODEMT000178988	Abcb8	ENCODEMT000178988	Known	NIC	None	0.75	None	None	None	None
m54284U_191109_043049/131073942/ccs	PacBio_Cortex_Rep2	mm10_ERCC_SIRV	chr15	37007261	36999010	-	4	2293	43061	110682	ENSMUSG00000062397.8	ENSMUST00000078976.8	Zfp706	Zfp706-201	Known	Known	None	0.5	None	None	None	None
m54284U_191213_120042/33227007/ccs	PacBio_Hippocampus_Rep2	mm10_ERCC_SIRV	chr1	36343895	36335762	-	3	2249	509	178652	ENSMUSG00000010453.12	ENCODEMT000178652	Kansl3	ENCODEMT000178652	Known	ISM	Suffix	0.800000011920929	None	None	None	None
m54284U_191107_221739/111149615/ccs	PacBio_Cortex_Rep1	mm10_ERCC_SIRV	chrX	10485156	10596595	+	8	1725	51432	134855	ENSMUSG00000058254.12	ENSMUST00000076354.12	Tspan7	Tspan7-201	Known	Known	None	0.30000001192092896	None	None	None	None
m54284U_191213_120042/60885130/ccs	PacBio_Hippocampus_Rep2	mm10_ERCC_SIRV	chr3	55461911	55468132	+	3	1827	7969	20997	ENSMUSG00000027797.15	ENSMUST00000199585.4	Dclk1	Dclk1-212	Known	Known	None	0.75	None	None	None	None
m54284U_191107_221739/85592724/ccs	PacBio_Cortex_Rep1	mm10_ERCC_SIRV	chr13	34078005	34074281	-	4	1601	38382	99848	ENSMUSG00000058672.7	ENSMUST00000056427.9	Tubb2a	Tubb2a-201	Known	Known	None	0.20000000298023224	None	None	None	None
m54284U_191107_221739/32442047/ccs	PacBio_Cortex_Rep1	mm10_ERCC_SIRV	chr9	21955788	21958270	+	2	1811	27013	70592	ENSMUSG00000051238.6	ENSMUST00000053583.6	Swsap1	Swsap1-201	Known	Known	None	0.10000000149011612	None	None	None	None
m54284U_191212_053548/61604326/ccs	PacBio_Hippocampus_Rep1	mm10_ERCC_SIRV	chr19	5716166	5707400	-	8	2052	50006	178968	ENSMUSG00000024937.15	ENCODEMT000178968	Ehbp1l1	ENCODEMT000178968	Known	ISM	Suffix	0.550000011920929	None	None	None	None
m54284U_191109_043049/57543377/ccs	PacBio_Cortex_Rep2	mm10_ERCC_SIRV	chr7	15922344	15917219	-	6	667	20010	52181	ENSMUSG00000041571.9	ENSMUST00000044355.9	Selenow	Selenow-201	Known	Known	None	0.3499999940395355	None	None	None	None
m54284U_191107_221739/116130551/ccs	PacBio_Cortex_Rep1	mm10_ERCC_SIRV	chrX	10485156	10596595	+	8	1725	51432	134855	ENSMUSG00000058254.12	ENSMUST00000076354.12	Tspan7	Tspan7-201	Known	Known	None	0.30000001192092896	None	None	None	None
m54284U_191213_120042/51183656/ccs	PacBio_Hippocampus_Rep2	mm10_ERCC_SIRV	chr6	17637113	17666341	+	10	1776	16433	43394	ENSMUSG00000015733.13	ENSMUST00000015877.13	Capza2	Capza2-201	Known	Known	None	0.6499999761581421	None	None	None	None
m54284U_191109_043049/131073957/ccs	PacBio_Cortex_Rep2	mm10_ERCC_SIRV	chr15	37007316	36999010	-	4	2348	43061	110682	ENSMUSG00000062397.8	ENSMUST00000078976.8	Zfp706	Zfp706-201	Known	Known	None	0.5	None	None	None	None
m54284U_191213_120042/33621065/ccs	PacBio_Hippocampus_Rep2	mm10_ERCC_SIRV	chr1	36369138	36335762	-	22	4657	509	178650	ENSMUSG00000010453.12	ENCODEMT000178650	Kansl3	ENCODEMT000178650	Known	NIC	None	0.800000011920929	None	None	None	None
m54284U_191213_120042/100076173/ccs	PacBio_Hippocampus_Rep2	mm10_ERCC_SIRV	chr17	21450388	21465587	+	5	2560	46495	120380	ENSMUSG00000023892.8	ENSMUST00000039577.7	Zfp51	Zfp51-201	Known	Known	None	0.20000000298023224	None	None	None	None
m54284U_191107_221739/87032404/ccs	PacBio_Cortex_Rep1	mm10_ERCC_SIRV	chr13	34078007	34074281	-	4	1603	38382	99848	ENSMUSG00000058672.7	ENSMUST00000056427.9	Tubb2a	Tubb2a-201	Known	Known	None	0.20000000298023224	None	None	None	None
m54284U_191107_221739/127207154/ccs	PacBio_Cortex_Rep1	mm10_ERCC_SIRV	chrX	10485156	10596595	+	8	1725	51432	134855	ENSMUSG00000058254.12	ENSMUST00000076354.12	Tspan7	Tspan7-201	Known	Known	None	0.30000001192092896	None	None	None	None
m54284U_191213_120042/63964993/ccs	PacBio_Hippocampus_Rep2	mm10_ERCC_SIRV	chr3	55461911	55468132	+	3	1827	7969	20997	ENSMUSG00000027797.15	ENSMUST00000199585.4	Dclk1	Dclk1-212	Known	Known	None	0.75	None	None	None	None
m54284U_191109_043049/69863519/ccs	PacBio_Cortex_Rep2	mm10_ERCC_SIRV	chr7	15922338	15917219	-	6	661	20010	52181	ENSMUSG00000041571.9	ENSMUST00000044355.9	Selenow	Selenow-201	Known	Known	None	0.3499999940395355	None	None	None	None
m54284U_191212_053548/77005511/ccs	PacBio_Hippocampus_Rep1	mm10_ERCC_SIRV	chr19	5718399	5707376	-	11	3132	50006	178989	ENSMUSG00000024937.15	ENCODEMT000178989	Ehbp1l1	ENCODEMT000178989	Known	NNC	None	0.550000011920929	None	None	None	None
m54284U_191107_221739/174065563/ccs	PacBio_Cortex_Rep1	mm10_ERCC_SIRV	chr5	24394495	24409939	+	16	2593	13382	34812	ENSMUSG00000028973.18	ENSMUST00000073076.11	Abcb8	Abcb8-201	Known	Known	None	0.30000001192092896	None	None	None	None
m54284U_191107_221739/110494081/ccs	PacBio_Cortex_Rep1	mm10_ERCC_SIRV	chr9	21955789	21958263	+	2	1803	27013	70592	ENSMUSG00000051238.6	ENSMUST00000053583.6	Swsap1	Swsap1-201	Known	Known	None	0.15000000596046448	None	None	None	None
m54284U_191107_221739/38931227/ccs	PacBio_Cortex_Rep1	mm10_ERCC_SIRV	chr17	21450390	21465587	+	5	2558	46495	120380	ENSMUSG00000023892.8	ENSMUST00000039577.7	Zfp51	Zfp51-201	Known	Known	None	0.20000000298023224	None	None	None	None
m54284U_191213_120042/51185196/ccs	PacBio_Hippocampus_Rep2	mm10_ERCC_SIRV	chr6	17637113	17666379	+	10	1814	16433	43394	ENSMUSG00000015733.13	ENSMUST00000015877.13	Capza2	Capza2-201	Known	Known	None	0.20000000298023224	None	None	None	None
m54284U_191107_221739/87229152/ccs	PacBio_Cortex_Rep1	mm10_ERCC_SIRV	chr13	34078006	34074281	-	4	1602	38382	99848	ENSMUSG00000058672.7	ENSMUST00000056427.9	Tubb2a	Tubb2a-201	Known	Known	None	0.20000000298023224	None	None	None	None
m54284U_191109_043049/131137614/ccs	PacBio_Cortex_Rep2	mm10_ERCC_SIRV	chr15	37007452	36998712	-	5	2411	43061	177970	ENSMUSG00000062397.8	ENCODEMT000177970	Zfp706	ENCODEMT000177970	Known	NNC	None	0.5	None	None	None	None
m54284U_191213_120042/35520772/ccs	PacBio_Hippocampus_Rep2	mm10_ERCC_SIRV	chr1	36343815	36335762	-	3	2169	509	178652	ENSMUSG00000010453.12	ENCODEMT000178652	Kansl3	ENCODEMT000178652	Known	ISM	Suffix	0.800000011920929	None	None	None	None
m54284U_191212_053548/27723110/ccs	PacBio_Hippocampus_Rep1	mm10_ERCC_SIRV	chr5	24394521	24409941	+	16	2569	13382	34812	ENSMUSG00000028973.18	ENSMUST00000073076.11	Abcb8	Abcb8-201	Known	Known	None	0.30000001192092896	None	None	None	None
m54284U_191213_120042/70321492/ccs	PacBio_Hippocampus_Rep2	mm10_ERCC_SIRV	chr3	55461961	55539053	+	14	6851	7969	178733	ENSMUSG00000027797.15	ENCODEMT000178733	Dclk1	ENCODEMT000178733	Known	NIC	None	0.4000000059604645	None	None	None	None
m54284U_191107_221739/128715415/ccs	PacBio_Cortex_Rep1	mm10_ERCC_SIRV	chrX	10485156	10596594	+	8	1724	51432	134855	ENSMUSG00000058254.12	ENSMUST00000076354.12	Tspan7	Tspan7-201	Known	Known	None	0.30000001192092896	None	None	None	None
m54284U_191213_120042/54330956/ccs	PacBio_Hippocampus_Rep2	mm10_ERCC_SIRV	chr6	17637113	17666112	+	10	1547	16433	43394	ENSMUSG00000015733.13	ENSMUST00000015877.13	Capza2	Capza2-201	Known	Known	None	0.3499999940395355	None	None	None	None
m54284U_191107_221739/169215336/ccs	PacBio_Cortex_Rep1	mm10_ERCC_SIRV	chr17	21450390	21465582	+	5	2553	46495	120380	ENSMUSG00000023892.8	ENSMUST00000039577.7	Zfp51	Zfp51-201	Known	Known	None	0.25	None	None	None	None
m54284U_191109_043049/98043993/ccs	PacBio_Cortex_Rep2	mm10_ERCC_SIRV	chr7	15922316	15917219	-	6	646	20010	52181	ENSMUSG00000041571.9	ENSMUST00000044355.9	Selenow	Selenow-201	Known	Known	None	0.3499999940395355	None	None	None	None
m54284U_191213_120042/134744840/ccs	PacBio_Hippocampus_Rep2	mm10_ERCC_SIRV	chr5	24394521	24409888	+	16	2506	13382	178990	ENSMUSG00000028973.18	ENCODEMT000178990	Abcb8	ENCODEMT000178990	Known	NNC	None	0.30000001192092896	None	None	None	None
m54284U_191107_221739/87426422/ccs	PacBio_Cortex_Rep1	mm10_ERCC_SIRV	chr13	34078006	34074281	-	4	1602	38382	99848	ENSMUSG00000058672.7	ENSMUST00000056427.9	Tubb2a	Tubb2a-201	Known	Known	None	0.20000000298023224	None	None	None	None
m54284U_191107_221739/128844721/ccs	PacBio_Cortex_Rep1	mm10_ERCC_SIRV	chrX	10485156	10596595	+	8	1725	51432	134855	ENSMUSG00000058254.12	ENSMUST00000076354.12	Tspan7	Tspan7-201	Known	Known	None	0.30000001192092896	None	None	None	None
m54284U_191109_043049/131203404/ccs	PacBio_Cortex_Rep2	mm10_ERCC_SIRV	chr15	37007255	36999010	-	4	2287	43061	110682	ENSMUSG00000062397.8	ENSMUST00000078976.8	Zfp706	Zfp706-201	Known	Known	None	0.5	None	None	None	None
m54284U_191213_120042/62063364/ccs	PacBio_Hippocampus_Rep2	mm10_ERCC_SIRV	chr6	17637113	17666360	+	10	1795	16433	43394	ENSMUSG00000015733.13	ENSMUST00000015877.13	Capza2	Capza2-201	Known	Known	None	0.5	None	None	None	None
m54284U_191107_221739/141559184/ccs	PacBio_Cortex_Rep1	mm10_ERCC_SIRV	chr9	21955789	21958263	+	2	1803	27013	70592	ENSMUSG00000051238.6	ENSMUST00000053583.6	Swsap1	Swsap1-201	Known	Known	None	0.15000000596046448	None	None	None	None
m54284U_191213_120042/53873330/ccs	PacBio_Hippocampus_Rep2	mm10_ERCC_SIRV	chr11	17008726	16971458	-	10	3858	32350	84995	ENSMUSG00000020120.15	ENSMUST00000102881.9	Plek	Plek-202	Known	Known	None	0.25	None	None	None	None
m54284U_191213_120042/35651832/ccs	PacBio_Hippocampus_Rep2	mm10_ERCC_SIRV	chr1	36369127	36335763	-	22	4654	509	178644	ENSMUSG00000010453.12	ENCODEMT000178644	Kansl3	ENCODEMT000178644	Known	NIC	None	0.800000011920929	None	None	None	None
m54284U_191109_043049/91818535/ccs	PacBio_Cortex_Rep2	mm10_ERCC_SIRV	chr17	21450390	21465587	+	5	2558	46495	120380	ENSMUSG00000023892.8	ENSMUST00000039577.7	Zfp51	Zfp51-201	Known	Known	None	0.20000000298023224	None	None	None	None
m54284U_191212_053548/82314429/ccs	PacBio_Hippocampus_Rep1	mm10_ERCC_SIRV	chr19	5716456	5707400	-	8	2342	50006	178968	ENSMUSG00000024937.15	ENCODEMT000178968	Ehbp1l1	ENCODEMT000178968	Known	ISM	Suffix	0.550000011920929	None	None	None	None
m54284U_191107_221739/146669934/ccs	PacBio_Cortex_Rep1	mm10_ERCC_SIRV	chrX	10485156	10596595	+	8	1725	51432	134855	ENSMUSG00000058254.12	ENSMUST00000076354.12	Tspan7	Tspan7-201	Known	Known	None	0.30000001192092896	None	None	None	None
m54284U_191213_120042/65931870/ccs	PacBio_Hippocampus_Rep2	mm10_ERCC_SIRV	chr6	17637113	17666722	+	10	2157	16433	43394	ENSMUSG00000015733.13	ENSMUST00000015877.13	Capza2	Capza2-201	Known	Known	None	0.44999998807907104	None	None	None	None
m54284U_191109_043049/112527700/ccs	PacBio_Cortex_Rep2	mm10_ERCC_SIRV	chr7	15922333	15917219	-	6	656	20010	52181	ENSMUSG00000041571.9	ENSMUST00000044355.9	Selenow	Selenow-201	Known	Known	None	0.3499999940395355	None	None	None	None
m54284U_191213_120042/78448877/ccs	PacBio_Hippocampus_Rep2	mm10_ERCC_SIRV	chr3	55461911	55468132	+	3	1827	7969	20997	ENSMUSG00000027797.15	ENSMUST00000199585.4	Dclk1	Dclk1-212	Known	Known	None	0.75	None	None	None	None
m54284U_191109_043049/131596637/ccs	PacBio_Cortex_Rep2	mm10_ERCC_SIRV	chr15	37007300	36999010	-	4	2332	43061	110682	ENSMUSG00000062397.8	ENSMUST00000078976.8	Zfp706	Zfp706-201	Known	Known	None	0.5	None	None	None	None
m54284U_191107_221739/88804047/ccs	PacBio_Cortex_Rep1	mm10_ERCC_SIRV	chr13	34078007	34074281	-	4	1603	38382	99848	ENSMUSG00000058672.7	ENSMUST00000056427.9	Tubb2a	Tubb2a-201	Known	Known	None	0.20000000298023224	None	None	None	None
m54284U_191109_043049/122030815/ccs	PacBio_Cortex_Rep2	mm10_ERCC_SIRV	chr17	21450390	21465562	+	5	2533	46495	120380	ENSMUSG00000023892.8	ENSMUST00000039577.7	Zfp51	Zfp51-201	Known	Known	None	0.5	None	None	None	None
m54284U_191213_120042/25495386/ccs	PacBio_Hippocampus_Rep2	mm10_ERCC_SIRV	chr5	24394529	24409926	+	16	2546	13382	34812	ENSMUSG00000028973.18	ENSMUST00000073076.11	Abcb8	Abcb8-201	Known	Known	None	0.550000011920929	None	None	None	None
m54284U_191107_221739/146933180/ccs	PacBio_Cortex_Rep1	mm10_ERCC_SIRV	chrX	10485156	10596591	+	8	1721	51432	134855	ENSMUSG00000058254.12	ENSMUST00000076354.12	Tspan7	Tspan7-201	Known	Known	None	0.4000000059604645	None	None	None	None
m54284U_191213_120042/67701298/ccs	PacBio_Hippocampus_Rep2	mm10_ERCC_SIRV	chr6	17637113	17666340	+	10	1775	16433	43394	ENSMUSG00000015733.13	ENSMUST00000015877.13	Capza2	Capza2-201	Known	Known	None	0.6000000238418579	None	None	None	None
m54284U_191213_120042/36045153/ccs	PacBio_Hippocampus_Rep2	mm10_ERCC_SIRV	chr1	36369130	36335763	-	22	4657	509	178644	ENSMUSG00000010453.12	ENCODEMT000178644	Kansl3	ENCODEMT000178644	Known	NIC	None	0.800000011920929	None	None	None	None
m54284U_191109_043049/31523978/ccs	PacBio_Cortex_Rep2	mm10_ERCC_SIRV	chr9	21955789	21958262	+	2	1802	27013	70592	ENSMUSG00000051238.6	ENSMUST00000053583.6	Swsap1	Swsap1-201	Known	Known	None	0.15000000596046448	None	None	None	None
m54284U_191213_120042/89065396/ccs	PacBio_Hippocampus_Rep2	mm10_ERCC_SIRV	chr11	17008662	16971458	-	10	3809	32350	84995	ENSMUSG00000020120.15	ENSMUST00000102881.9	Plek	Plek-202	Known	Known	None	0.25	None	None	None	None
m54284U_191109_043049/114428396/ccs	PacBio_Cortex_Rep2	mm10_ERCC_SIRV	chr7	15922351	15917219	-	6	674	20010	52181	ENSMUSG00000041571.9	ENSMUST00000044355.9	Selenow	Selenow-201	Known	Known	None	0.3499999940395355	None	None	None	None
m54284U_191212_053548/113445360/ccs	PacBio_Hippocampus_Rep1	mm10_ERCC_SIRV	chr19	5716020	5707400	-	8	1814	50006	178968	ENSMUSG00000024937.15	ENCODEMT000178968	Ehbp1l1	ENCODEMT000178968	Known	ISM	Suffix	0.550000011920929	None	None	None	None
m54284U_191109_043049/131794413/ccs	PacBio_Cortex_Rep2	mm10_ERCC_SIRV	chr15	37007291	36999010	-	4	2323	43061	110682	ENSMUSG00000062397.8	ENSMUST00000078976.8	Zfp706	Zfp706-201	Known	Known	None	0.5	None	None	None	None
m54284U_191213_120042/83100969/ccs	PacBio_Hippocampus_Rep2	mm10_ERCC_SIRV	chr3	55461911	55467465	+	3	1150	7969	20997	ENSMUSG00000027797.15	ENSMUST00000199585.4	Dclk1	Dclk1-212	Known	Known	None	0.75	None	None	None	None
m54284U_191109_043049/130943188/ccs	PacBio_Cortex_Rep2	mm10_ERCC_SIRV	chr17	21450390	21465587	+	5	2558	46495	120380	ENSMUSG00000023892.8	ENSMUST00000039577.7	Zfp51	Zfp51-201	Known	Known	None	0.20000000298023224	None	None	None	None
m54284U_191107_221739/89064116/ccs	PacBio_Cortex_Rep1	mm10_ERCC_SIRV	chr13	34078006	34074281	-	4	1602	38382	99848	ENSMUSG00000058672.7	ENSMUST00000056427.9	Tubb2a	Tubb2a-201	Known	Known	None	0.20000000298023224	None	None	None	None
m54284U_191107_221739/151192204/ccs	PacBio_Cortex_Rep1	mm10_ERCC_SIRV	chrX	10485156	10596595	+	8	1725	51432	134855	ENSMUSG00000058254.12	ENSMUST00000076354.12	Tspan7	Tspan7-201	Known	Known	None	0.30000001192092896	None	None	None	None
m54284U_191107_221739/4590028/ccs	PacBio_Cortex_Rep1	mm10_ERCC_SIRV	chr5	24394565	24409962	+	16	2496	13382	178345	ENSMUSG00000028973.18	ENCODEMT000178345	Abcb8	ENCODEMT000178345	Known	ISM	Suffix	0.30000001192092896	None	None	None	None
m54284U_191213_120042/68356119/ccs	PacBio_Hippocampus_Rep2	mm10_ERCC_SIRV	chr6	17637113	17666532	+	10	1967	16433	43394	ENSMUSG00000015733.13	ENSMUST00000015877.13	Capza2	Capza2-201	Known	Known	None	0.25	None	None	None	None
m54284U_191213_120042/36570944/ccs	PacBio_Hippocampus_Rep2	mm10_ERCC_SIRV	chr1	36369127	36335763	-	22	4654	509	178644	ENSMUSG00000010453.12	ENCODEMT000178644	Kansl3	ENCODEMT000178644	Known	NIC	None	0.800000011920929	None	None	None	None
m54284U_191213_120042/160367523/ccs	PacBio_Hippocampus_Rep2	mm10_ERCC_SIRV	chr11	17008746	16971458	-	10	3893	32350	84995	ENSMUSG00000020120.15	ENSMUST00000102881.9	Plek	Plek-202	Known	Known	None	0.25	None	None	None	None
m54284U_191107_221739/153291452/ccs	PacBio_Cortex_Rep1	mm10_ERCC_SIRV	chrX	10485156	10596595	+	8	1725	51432	134855	ENSMUSG00000058254.12	ENSMUST00000076354.12	Tspan7	Tspan7-201	Known	Known	None	0.30000001192092896	None	None	None	None
m54284U_191109_043049/162333265/ccs	PacBio_Cortex_Rep2	mm10_ERCC_SIRV	chr9	21955789	21958265	+	2	1805	27013	70592	ENSMUSG00000051238.6	ENSMUST00000053583.6	Swsap1	Swsap1-201	Known	Known	None	0.10000000149011612	None	None	None	None
m54284U_191109_043049/131861185/ccs	PacBio_Cortex_Rep2	mm10_ERCC_SIRV	chr15	37007358	36999010	-	4	2390	43061	110682	ENSMUSG00000062397.8	ENSMUST00000078976.8	Zfp706	Zfp706-201	Known	Known	None	0.5	None	None	None	None
m54284U_191213_120042/36899069/ccs	PacBio_Hippocampus_Rep2	mm10_ERCC_SIRV	chr1	36337699	36335763	-	1	1684	509	178640	ENSMUSG00000010453.12	ENCODEMT000178640	Kansl3	ENCODEMT000178640	Known	Genomic	None	0.800000011920929	None	None	None	None
m54284U_191109_043049/116065313/ccs	PacBio_Cortex_Rep2	mm10_ERCC_SIRV	chr7	15922379	15917219	-	6	715	20010	52181	ENSMUSG00000041571.9	ENSMUST00000044355.9	Selenow	Selenow-201	Known	Known	None	0.3499999940395355	None	None	None	None
m54284U_191213_120042/89982606/ccs	PacBio_Hippocampus_Rep2	mm10_ERCC_SIRV	chr3	55461902	55535488	+	14	3331	7969	178715	ENSMUSG00000027797.15	ENCODEMT000178715	Dclk1	ENCODEMT000178715	Known	NIC	None	0.3499999940395355	None	None	None	None
m54284U_191212_053548/150406503/ccs	PacBio_Hippocampus_Rep1	mm10_ERCC_SIRV	chr19	5716550	5707400	-	8	2436	50006	178968	ENSMUSG00000024937.15	ENCODEMT000178968	Ehbp1l1	ENCODEMT000178968	Known	ISM	Suffix	0.550000011920929	None	None	None	None
m54284U_191109_043049/133955690/ccs	PacBio_Cortex_Rep2	mm10_ERCC_SIRV	chr17	21450390	21465587	+	5	2558	46495	120380	ENSMUSG00000023892.8	ENSMUST00000039577.7	Zfp51	Zfp51-201	Known	Known	None	0.20000000298023224	None	None	None	None
m54284U_191107_221739/89719171/ccs	PacBio_Cortex_Rep1	mm10_ERCC_SIRV	chr13	34078005	34074281	-	4	1601	38382	99848	ENSMUSG00000058672.7	ENSMUST00000056427.9	Tubb2a	Tubb2a-201	Known	Known	None	0.20000000298023224	None	None	None	None
m54284U_191213_120042/69272672/ccs	PacBio_Hippocampus_Rep2	mm10_ERCC_SIRV	chr6	17637113	17666824	+	10	2259	16433	43394	ENSMUSG00000015733.13	ENSMUST00000015877.13	Capza2	Capza2-201	Known	Known	None	0.15000000596046448	None	None	None	None
m54284U_191109_043049/77333520/ccs	PacBio_Cortex_Rep2	mm10_ERCC_SIRV	chr5	24394543	24409903	+	16	2515	13382	34812	ENSMUSG00000028973.18	ENSMUST00000073076.11	Abcb8	Abcb8-201	Known	Known	None	0.75	None	None	None	None
m54284U_191107_221739/154010667/ccs	PacBio_Cortex_Rep1	mm10_ERCC_SIRV	chrX	10485156	10596595	+	8	1725	51432	134855	ENSMUSG00000058254.12	ENSMUST00000076354.12	Tspan7	Tspan7-201	Known	Known	None	0.30000001192092896	None	None	None	None
m54284U_191107_221739/154337713/ccs	PacBio_Cortex_Rep1	mm10_ERCC_SIRV	chr9	21955795	21958265	+	2	1799	27013	70592	ENSMUSG00000051238.6	ENSMUST00000053583.6	Swsap1	Swsap1-201	Known	Known	None	0.10000000149011612	None	None	None	None
m54284U_191107_221739/120128747/ccs	PacBio_Cortex_Rep1	mm10_ERCC_SIRV	chr5	24394659	24409947	+	16	2634	13382	178991	ENSMUSG00000028973.18	ENCODEMT000178991	Abcb8	ENCODEMT000178991	Known	NNC	None	0.20000000298023224	None	None	None	None
m54284U_191107_221739/51709961/ccs	PacBio_Cortex_Rep1	mm10_ERCC_SIRV	chr11	17052243	16971473	-	11	3988	32350	178938	ENSMUSG00000020120.15	ENCODEMT000178938	Plek	ENCODEMT000178938	Known	NIC	None	0.25	None	None	None	None
m54284U_191213_120042/37290695/ccs	PacBio_Hippocampus_Rep2	mm10_ERCC_SIRV	chr1	36337386	36335763	-	1	1371	509	178640	ENSMUSG00000010453.12	ENCODEMT000178640	Kansl3	ENCODEMT000178640	Known	Genomic	None	0.800000011920929	None	None	None	None
m54284U_191213_120042/94766040/ccs	PacBio_Hippocampus_Rep2	mm10_ERCC_SIRV	chr3	55461911	55533860	+	14	1655	7969	20998	ENSMUSG00000027797.15	ENSMUST00000070418.8	Dclk1	Dclk1-202	Known	Known	None	0.20000000298023224	None	None	None	None
m54284U_191109_043049/120784947/ccs	PacBio_Cortex_Rep2	mm10_ERCC_SIRV	chr7	15922333	15917219	-	6	663	20010	52181	ENSMUSG00000041571.9	ENSMUST00000044355.9	Selenow	Selenow-201	Known	Known	None	0.3499999940395355	None	None	None	None
m54284U_191213_120042/70385700/ccs	PacBio_Hippocampus_Rep2	mm10_ERCC_SIRV	chr6	17637113	17666722	+	10	2157	16433	43394	ENSMUSG00000015733.13	ENSMUST00000015877.13	Capza2	Capza2-201	Known	Known	None	0.44999998807907104	None	None	None	None
m54284U_191107_221739/161678427/ccs	PacBio_Cortex_Rep1	mm10_ERCC_SIRV	chrX	10485156	10596595	+	8	1725	51432	134855	ENSMUSG00000058254.12	ENSMUST00000076354.12	Tspan7	Tspan7-201	Known	Known	None	0.30000001192092896	None	None	None	None
m54284U_191107_221739/90376712/ccs	PacBio_Cortex_Rep1	mm10_ERCC_SIRV	chr13	34078007	34074281	-	4	1603	38382	99848	ENSMUSG00000058672.7	ENSMUST00000056427.9	Tubb2a	Tubb2a-201	Known	Known	None	0.20000000298023224	None	None	None	None
m54284U_191109_043049/132121162/ccs	PacBio_Cortex_Rep2	mm10_ERCC_SIRV	chr15	37007280	36999010	-	4	2312	43061	110682	ENSMUSG00000062397.8	ENSMUST00000078976.8	Zfp706	Zfp706-201	Known	Known	None	0.5	None	None	None	None
m54284U_191109_043049/180028154/ccs	PacBio_Cortex_Rep2	mm10_ERCC_SIRV	chr17	21450390	21465587	+	5	2558	46495	120380	ENSMUSG00000023892.8	ENSMUST00000039577.7	Zfp51	Zfp51-201	Known	Known	None	0.20000000298023224	None	None	None	None
m54284U_191212_053548/160106301/ccs	PacBio_Hippocampus_Rep1	mm10_ERCC_SIRV	chr19	5716175	5707400	-	8	2061	50006	178968	ENSMUSG00000024937.15	ENCODEMT000178968	Ehbp1l1	ENCODEMT000178968	Known	ISM	Suffix	0.550000011920929	None	None	None	None
m54284U_191107_221739/172230159/ccs	PacBio_Cortex_Rep1	mm10_ERCC_SIRV	chr11	16973739	16971459	-	1	2142	32350	178929	ENSMUSG00000020120.15	ENCODEMT000178929	Plek	ENCODEMT000178929	Known	ISM	None	0.25	None	None	None	None
m54284U_191109_043049/139724852/ccs	PacBio_Cortex_Rep2	mm10_ERCC_SIRV	chr7	15922341	15917219	-	6	664	20010	52181	ENSMUSG00000041571.9	ENSMUST00000044355.9	Selenow	Selenow-201	Known	Known	None	0.3499999940395355	None	None	None	None
m54284U_191107_221739/166920772/ccs	PacBio_Cortex_Rep1	mm10_ERCC_SIRV	chrX	10485156	10596604	+	8	1734	51432	134855	ENSMUSG00000058254.12	ENSMUST00000076354.12	Tspan7	Tspan7-201	Known	Known	None	0.05000000074505806	None	None	None	None
m54284U_191107_221739/90636300/ccs	PacBio_Cortex_Rep1	mm10_ERCC_SIRV	chr13	34078006	34074281	-	4	1602	38382	99848	ENSMUSG00000058672.7	ENSMUST00000056427.9	Tubb2a	Tubb2a-201	Known	Known	None	0.20000000298023224	None	None	None	None
m54284U_191107_221739/60361353/ccs	PacBio_Cortex_Rep1	mm10_ERCC_SIRV	chr9	21955796	21958263	+	2	1796	27013	70592	ENSMUSG00000051238.6	ENSMUST00000053583.6	Swsap1	Swsap1-201	Known	Known	None	0.15000000596046448	None	None	None	None
m54284U_191213_120042/116917850/ccs	PacBio_Hippocampus_Rep2	mm10_ERCC_SIRV	chr3	55461923	55536546	+	13	4254	7969	178694	ENSMUSG00000027797.15	ENCODEMT000178694	Dclk1	ENCODEMT000178694	Known	NIC	None	0.550000011920929	None	None	None	None
m54284U_191213_120042/72876999/ccs	PacBio_Hippocampus_Rep2	mm10_ERCC_SIRV	chr6	17637113	17666722	+	10	2157	16433	43394	ENSMUSG00000015733.13	ENSMUST00000015877.13	Capza2	Capza2-201	Known	Known	None	0.44999998807907104	None	None	None	None
m54284U_191109_043049/132975018/ccs	PacBio_Cortex_Rep2	mm10_ERCC_SIRV	chr5	24394667	24409941	+	16	2899	13382	178992	ENSMUSG00000028973.18	ENCODEMT000178992	Abcb8	ENCODEMT000178992	Known	NNC	None	0.30000001192092896	None	None	None	None
m54284U_191109_043049/132121979/ccs	PacBio_Cortex_Rep2	mm10_ERCC_SIRV	chr15	37007244	36999010	-	4	2276	43061	110682	ENSMUSG00000062397.8	ENSMUST00000078976.8	Zfp706	Zfp706-201	Known	Known	None	0.5	None	None	None	None
m54284U_191213_120042/37356614/ccs	PacBio_Hippocampus_Rep2	mm10_ERCC_SIRV	chr1	36369120	36335762	-	22	4667	509	1040	ENSMUSG00000010453.12	ENSMUST00000188961.6	Kansl3	Kansl3-209	Known	Known	None	0.800000011920929	None	None	None	None
m54284U_191212_053548/93915728/ccs	PacBio_Hippocampus_Rep1	mm10_ERCC_SIRV	chr17	21450390	21465585	+	5	2556	46495	120380	ENSMUSG00000023892.8	ENSMUST00000039577.7	Zfp51	Zfp51-201	Known	Known	None	0.20000000298023224	None	None	None	None
m54284U_191212_053548/170001171/ccs	PacBio_Hippocampus_Rep1	mm10_ERCC_SIRV	chr19	5716275	5707400	-	8	2161	50006	178968	ENSMUSG00000024937.15	ENCODEMT000178968	Ehbp1l1	ENCODEMT000178968	Known	ISM	Suffix	0.550000011920929	None	None	None	None
m54284U_191107_221739/168168171/ccs	PacBio_Cortex_Rep1	mm10_ERCC_SIRV	chrX	10485156	10596595	+	8	1725	51432	134855	ENSMUSG00000058254.12	ENSMUST00000076354.12	Tspan7	Tspan7-201	Known	Known	None	0.30000001192092896	None	None	None	None
m54284U_191107_221739/93061577/ccs	PacBio_Cortex_Rep1	mm10_ERCC_SIRV	chr13	34078005	34074281	-	4	1601	38382	99848	ENSMUSG00000058672.7	ENSMUST00000056427.9	Tubb2a	Tubb2a-201	Known	Known	None	0.20000000298023224	None	None	None	None
m54284U_191213_120042/73860719/ccs	PacBio_Hippocampus_Rep2	mm10_ERCC_SIRV	chr6	17637113	17666723	+	10	2158	16433	43394	ENSMUSG00000015733.13	ENSMUST00000015877.13	Capza2	Capza2-201	Known	Known	None	0.44999998807907104	None	None	None	None
m54284U_191109_043049/132449755/ccs	PacBio_Cortex_Rep2	mm10_ERCC_SIRV	chr15	37007344	36999010	-	4	2376	43061	110682	ENSMUSG00000062397.8	ENSMUST00000078976.8	Zfp706	Zfp706-201	Known	Known	None	0.5	None	None	None	None
m54284U_191109_043049/54986817/ccs	PacBio_Cortex_Rep2	mm10_ERCC_SIRV	chr11	17008655	16971459	-	10	3801	32350	84995	ENSMUSG00000020120.15	ENSMUST00000102881.9	Plek	Plek-202	Known	Known	None	0.25	None	None	None	None
m54284U_191107_221739/180421058/ccs	PacBio_Cortex_Rep1	mm10_ERCC_SIRV	chrX	10485156	10596603	+	8	1733	51432	134855	ENSMUSG00000058254.12	ENSMUST00000076354.12	Tspan7	Tspan7-201	Known	Known	None	0.05000000074505806	None	None	None	None
m54284U_191109_043049/161153026/ccs	PacBio_Cortex_Rep2	mm10_ERCC_SIRV	chr7	15922349	15917219	-	6	672	20010	52181	ENSMUSG00000041571.9	ENSMUST00000044355.9	Selenow	Selenow-201	Known	Known	None	0.3499999940395355	None	None	None	None
m54284U_191213_120042/76808210/ccs	PacBio_Hippocampus_Rep2	mm10_ERCC_SIRV	chr6	17637113	17666824	+	10	2259	16433	43394	ENSMUSG00000015733.13	ENSMUST00000015877.13	Capza2	Capza2-201	Known	Known	None	0.15000000596046448	None	None	None	None
m54284U_191213_120042/128385422/ccs	PacBio_Hippocampus_Rep2	mm10_ERCC_SIRV	chr3	55461911	55469913	+	3	3608	7969	20997	ENSMUSG00000027797.15	ENSMUST00000199585.4	Dclk1	Dclk1-212	Known	Known	None	0.3499999940395355	None	None	None	None
m54284U_191107_221739/98306111/ccs	PacBio_Cortex_Rep1	mm10_ERCC_SIRV	chr9	21955796	21958265	+	2	1798	27013	70592	ENSMUSG00000051238.6	ENSMUST00000053583.6	Swsap1	Swsap1-201	Known	Known	None	0.10000000149011612	None	None	None	None
m54284U_191213_120042/39388629/ccs	PacBio_Hippocampus_Rep2	mm10_ERCC_SIRV	chr19	5716336	5707400	-	8	2222	50006	178968	ENSMUSG00000024937.15	ENCODEMT000178968	Ehbp1l1	ENCODEMT000178968	Known	ISM	Suffix	0.550000011920929	None	None	None	None
m54284U_191212_053548/123536656/ccs	PacBio_Hippocampus_Rep1	mm10_ERCC_SIRV	chr17	21450390	21465587	+	5	2558	46495	120380	ENSMUSG00000023892.8	ENSMUST00000039577.7	Zfp51	Zfp51-201	Known	Known	None	0.20000000298023224	None	None	None	None
m54284U_191107_221739/93914932/ccs	PacBio_Cortex_Rep1	mm10_ERCC_SIRV	chr13	34078005	34074281	-	4	1601	38382	99848	ENSMUSG00000058672.7	ENSMUST00000056427.9	Tubb2a	Tubb2a-201	Known	Known	None	0.20000000298023224	None	None	None	None
m54284U_191109_043049/160891954/ccs	PacBio_Cortex_Rep2	mm10_ERCC_SIRV	chr5	24394409	24409934	+	16	2894	13382	178992	ENSMUSG00000028973.18	ENCODEMT000178992	Abcb8	ENCODEMT000178992	Known	NNC	None	0.44999998807907104	None	None	None	None
m54284U_191109_043049/132776017/ccs	PacBio_Cortex_Rep2	mm10_ERCC_SIRV	chr15	37007305	36999010	-	4	2337	43061	110682	ENSMUSG00000062397.8	ENSMUST00000078976.8	Zfp706	Zfp706-201	Known	Known	None	0.5	None	None	None	None
m54284U_191213_120042/41288222/ccs	PacBio_Hippocampus_Rep2	mm10_ERCC_SIRV	chr1	36369130	36335763	-	22	4657	509	178644	ENSMUSG00000010453.12	ENCODEMT000178644	Kansl3	ENCODEMT000178644	Known	NIC	None	0.800000011920929	None	None	None	None
m54284U_191213_120042/79104533/ccs	PacBio_Hippocampus_Rep2	mm10_ERCC_SIRV	chr6	17637113	17666340	+	10	1775	16433	43394	ENSMUSG00000015733.13	ENSMUST00000015877.13	Capza2	Capza2-201	Known	Known	None	0.6000000238418579	None	None	None	None
m54284U_191213_120042/145163087/ccs	PacBio_Hippocampus_Rep2	mm10_ERCC_SIRV	chr3	55461911	55533877	+	13	1646	7969	21002	ENSMUSG00000027797.15	ENSMUST00000198437.4	Dclk1	Dclk1-208	Known	Known	None	0.20000000298023224	None	None	None	None
m54284U_191109_043049/161679972/ccs	PacBio_Cortex_Rep2	mm10_ERCC_SIRV	chr7	15922344	15917219	-	6	667	20010	52181	ENSMUSG00000041571.9	ENSMUST00000044355.9	Selenow	Selenow-201	Known	Known	None	0.3499999940395355	None	None	None	None
m54284U_191109_043049/6488347/ccs	PacBio_Cortex_Rep2	mm10_ERCC_SIRV	chrX	10485156	10596595	+	8	1725	51432	134855	ENSMUSG00000058254.12	ENSMUST00000076354.12	Tspan7	Tspan7-201	Known	Known	None	0.30000001192092896	None	None	None	None
m54284U_191213_120042/50462920/ccs	PacBio_Hippocampus_Rep2	mm10_ERCC_SIRV	chr19	5716514	5707400	-	8	2400	50006	178968	ENSMUSG00000024937.15	ENCODEMT000178968	Ehbp1l1	ENCODEMT000178968	Known	ISM	Suffix	0.550000011920929	None	None	None	None
m54284U_191109_043049/155715042/ccs	PacBio_Cortex_Rep2	mm10_ERCC_SIRV	chr11	17008653	16971459	-	10	3799	32350	84995	ENSMUSG00000020120.15	ENSMUST00000102881.9	Plek	Plek-202	Known	Known	None	0.25	None	None	None	None
m54284U_191109_043049/132841489/ccs	PacBio_Cortex_Rep2	mm10_ERCC_SIRV	chr15	37007344	36999010	-	4	2376	43061	110682	ENSMUSG00000062397.8	ENSMUST00000078976.8	Zfp706	Zfp706-201	Known	Known	None	0.5	None	None	None	None
m54284U_191213_120042/81004837/ccs	PacBio_Hippocampus_Rep2	mm10_ERCC_SIRV	chr6	17637113	17666821	+	10	2256	16433	43394	ENSMUSG00000015733.13	ENSMUST00000015877.13	Capza2	Capza2-201	Known	Known	None	0.20000000298023224	None	None	None	None
m54284U_191212_053548/164956641/ccs	PacBio_Hippocampus_Rep1	mm10_ERCC_SIRV	chr17	21450390	21465587	+	5	2558	46495	120380	ENSMUSG00000023892.8	ENSMUST00000039577.7	Zfp51	Zfp51-201	Known	Known	None	0.20000000298023224	None	None	None	None
m54284U_191107_221739/95226331/ccs	PacBio_Cortex_Rep1	mm10_ERCC_SIRV	chr13	34078006	34074281	-	4	1602	38382	99848	ENSMUSG00000058672.7	ENSMUST00000056427.9	Tubb2a	Tubb2a-201	Known	Known	None	0.20000000298023224	None	None	None	None
m54284U_191213_120042/111411491/ccs	PacBio_Hippocampus_Rep2	mm10_ERCC_SIRV	chr9	21955796	21958262	+	2	1795	27013	70592	ENSMUSG00000051238.6	ENSMUST00000053583.6	Swsap1	Swsap1-201	Known	Known	None	0.15000000596046448	None	None	None	None
m54284U_191109_043049/7211338/ccs	PacBio_Cortex_Rep2	mm10_ERCC_SIRV	chrX	10485156	10596605	+	8	1735	51432	134855	ENSMUSG00000058254.12	ENSMUST00000076354.12	Tspan7	Tspan7-201	Known	Known	None	0.05000000074505806	None	None	None	None
m54284U_191109_043049/173148996/ccs	PacBio_Cortex_Rep2	mm10_ERCC_SIRV	chr5	24394680	24409945	+	15	2673	13382	178993	ENSMUSG00000028973.18	ENCODEMT000178993	Abcb8	ENCODEMT000178993	Known	NIC	None	0.20000000298023224	None	None	None	None
m54284U_191213_120042/58918541/ccs	PacBio_Hippocampus_Rep2	mm10_ERCC_SIRV	chr19	5716543	5707400	-	8	2429	50006	178968	ENSMUSG00000024937.15	ENCODEMT000178968	Ehbp1l1	ENCODEMT000178968	Known	ISM	Suffix	0.550000011920929	None	None	None	None
m54284U_191213_120042/147064276/ccs	PacBio_Hippocampus_Rep2	mm10_ERCC_SIRV	chr3	55461911	55468132	+	3	1827	7969	20997	ENSMUSG00000027797.15	ENSMUST00000199585.4	Dclk1	Dclk1-212	Known	Known	None	0.75	None	None	None	None
m54284U_191213_120042/42404434/ccs	PacBio_Hippocampus_Rep2	mm10_ERCC_SIRV	chr1	36369132	36335763	-	22	4659	509	178644	ENSMUSG00000010453.12	ENCODEMT000178644	Kansl3	ENCODEMT000178644	Known	NIC	None	0.800000011920929	None	None	None	None
m54284U_191213_120042/82119327/ccs	PacBio_Hippocampus_Rep2	mm10_ERCC_SIRV	chr6	17637113	17666530	+	10	1978	16433	43394	ENSMUSG00000015733.13	ENSMUST00000015877.13	Capza2	Capza2-201	Known	Known	None	0.25	None	None	None	None
m54284U_191109_043049/133300862/ccs	PacBio_Cortex_Rep2	mm10_ERCC_SIRV	chr15	37007302	36999010	-	4	2334	43061	110682	ENSMUSG00000062397.8	ENSMUST00000078976.8	Zfp706	Zfp706-201	Known	Known	None	0.5	None	None	None	None
m54284U_191213_120042/62523604/ccs	PacBio_Hippocampus_Rep2	mm10_ERCC_SIRV	chr17	21450390	21465585	+	5	2556	46495	120380	ENSMUSG00000023892.8	ENSMUST00000039577.7	Zfp51	Zfp51-201	Known	Known	None	0.20000000298023224	None	None	None	None
m54284U_191213_120042/61999087/ccs	PacBio_Hippocampus_Rep2	mm10_ERCC_SIRV	chr11	17052356	16971459	-	10	3876	32350	84996	ENSMUSG00000020120.15	ENSMUST00000020321.12	Plek	Plek-201	Known	Known	None	0.25	None	None	None	None
m54284U_191109_043049/163579713/ccs	PacBio_Cortex_Rep2	mm10_ERCC_SIRV	chr7	15922349	15917219	-	6	672	20010	52181	ENSMUSG00000041571.9	ENSMUST00000044355.9	Selenow	Selenow-201	Known	Known	None	0.3499999940395355	None	None	None	None
m54284U_191107_221739/95357441/ccs	PacBio_Cortex_Rep1	mm10_ERCC_SIRV	chr13	34078005	34074281	-	4	1601	38382	99848	ENSMUSG00000058672.7	ENSMUST00000056427.9	Tubb2a	Tubb2a-201	Known	Known	None	0.20000000298023224	None	None	None	None
m54284U_191109_043049/10160909/ccs	PacBio_Cortex_Rep2	mm10_ERCC_SIRV	chrX	10485156	10596593	+	8	1723	51432	134855	ENSMUSG00000058254.12	ENSMUST00000076354.12	Tspan7	Tspan7-201	Known	Known	None	0.30000001192092896	None	None	None	None
m54284U_191213_120042/87426047/ccs	PacBio_Hippocampus_Rep2	mm10_ERCC_SIRV	chr6	17637113	17666719	+	10	2154	16433	43394	ENSMUSG00000015733.13	ENSMUST00000015877.13	Capza2	Capza2-201	Known	Known	None	0.30000001192092896	None	None	None	None
m54284U_191213_120042/123734384/ccs	PacBio_Hippocampus_Rep2	mm10_ERCC_SIRV	chr9	21955796	21958267	+	2	1797	27013	178994	ENSMUSG00000051238.6	ENCODEMT000178994	Swsap1	ENCODEMT000178994	Known	NNC	None	0.05000000074505806	None	None	None	None
m54284U_191213_120042/153028445/ccs	PacBio_Hippocampus_Rep2	mm10_ERCC_SIRV	chr3	55461961	55534638	+	14	2436	7969	178733	ENSMUSG00000027797.15	ENCODEMT000178733	Dclk1	ENCODEMT000178733	Known	NIC	None	0.25	None	None	None	None
m54284U_191107_221739/8127929/ccs	PacBio_Cortex_Rep1	mm10_ERCC_SIRV	chr5	24394683	24409940	+	16	2608	13382	178995	ENSMUSG00000028973.18	ENCODEMT000178995	Abcb8	ENCODEMT000178995	Known	NIC	None	0.30000001192092896	None	None	None	None
m54284U_191213_120042/59572346/ccs	PacBio_Hippocampus_Rep2	mm10_ERCC_SIRV	chr19	5726274	5707376	-	18	3493	50006	130857	ENSMUSG00000024937.15	ENSMUST00000235730.1	Ehbp1l1	Ehbp1l1-203	Known	Known	None	0.550000011920929	None	None	None	None
m54284U_191213_120042/47515272/ccs	PacBio_Hippocampus_Rep2	mm10_ERCC_SIRV	chr1	36369134	36335763	-	22	4675	509	178644	ENSMUSG00000010453.12	ENCODEMT000178644	Kansl3	ENCODEMT000178644	Known	NIC	None	0.800000011920929	None	None	None	None
m54284U_191109_043049/15272353/ccs	PacBio_Cortex_Rep2	mm10_ERCC_SIRV	chrX	10485156	10596595	+	8	1725	51432	134855	ENSMUSG00000058254.12	ENSMUST00000076354.12	Tspan7	Tspan7-201	Known	Known	None	0.30000001192092896	None	None	None	None
m54284U_191213_120042/147851580/ccs	PacBio_Hippocampus_Rep2	mm10_ERCC_SIRV	chr17	21450390	21465587	+	5	2558	46495	120380	ENSMUSG00000023892.8	ENSMUST00000039577.7	Zfp51	Zfp51-201	Known	Known	None	0.20000000298023224	None	None	None	None
m54284U_191213_120042/87820367/ccs	PacBio_Hippocampus_Rep2	mm10_ERCC_SIRV	chr6	17637113	17666532	+	10	1967	16433	43394	ENSMUSG00000015733.13	ENSMUST00000015877.13	Capza2	Capza2-201	Known	Known	None	0.25	None	None	None	None
m54284U_191213_120042/81660347/ccs	PacBio_Hippocampus_Rep2	mm10_ERCC_SIRV	chr11	17008653	16971459	-	10	3799	32350	84995	ENSMUSG00000020120.15	ENSMUST00000102881.9	Plek	Plek-202	Known	Known	None	0.25	None	None	None	None
m54284U_191212_053548/154929651/ccs	PacBio_Hippocampus_Rep1	mm10_ERCC_SIRV	chr7	15922350	15917219	-	6	673	20010	52181	ENSMUSG00000041571.9	ENSMUST00000044355.9	Selenow	Selenow-201	Known	Known	None	0.3499999940395355	None	None	None	None
m54284U_191109_043049/133368360/ccs	PacBio_Cortex_Rep2	mm10_ERCC_SIRV	chr15	37007285	36999010	-	4	2317	43061	110682	ENSMUSG00000062397.8	ENSMUST00000078976.8	Zfp706	Zfp706-201	Known	Known	None	0.5	None	None	None	None
m54284U_191213_120042/68618513/ccs	PacBio_Hippocampus_Rep2	mm10_ERCC_SIRV	chr19	5716477	5707400	-	8	2363	50006	178968	ENSMUSG00000024937.15	ENCODEMT000178968	Ehbp1l1	ENCODEMT000178968	Known	ISM	Suffix	0.550000011920929	None	None	None	None
m54284U_191107_221739/95488453/ccs	PacBio_Cortex_Rep1	mm10_ERCC_SIRV	chr13	34078005	34074281	-	4	1601	38382	99848	ENSMUSG00000058672.7	ENSMUST00000056427.9	Tubb2a	Tubb2a-201	Known	Known	None	0.20000000298023224	None	None	None	None
m54284U_191213_120042/169804871/ccs	PacBio_Hippocampus_Rep2	mm10_ERCC_SIRV	chr3	55461911	55467466	+	3	1161	7969	20997	ENSMUSG00000027797.15	ENSMUST00000199585.4	Dclk1	Dclk1-212	Known	Known	None	0.75	None	None	None	None
m54284U_191109_043049/18418379/ccs	PacBio_Cortex_Rep2	mm10_ERCC_SIRV	chrX	10485156	10596595	+	8	1725	51432	134855	ENSMUSG00000058254.12	ENSMUST00000076354.12	Tspan7	Tspan7-201	Known	Known	None	0.30000001192092896	None	None	None	None
m54284U_191213_120042/47647165/ccs	PacBio_Hippocampus_Rep2	mm10_ERCC_SIRV	chr1	36369159	36335730	-	22	4696	509	178890	ENSMUSG00000010453.12	ENCODEMT000178890	Kansl3	ENCODEMT000178890	Known	NIC	None	0.800000011920929	None	None	None	None
m54284U_191213_120042/150012433/ccs	PacBio_Hippocampus_Rep2	mm10_ERCC_SIRV	chr17	21450390	21465581	+	5	2552	46495	120380	ENSMUSG00000023892.8	ENSMUST00000039577.7	Zfp51	Zfp51-201	Known	Known	None	0.25	None	None	None	None
m54284U_191213_120042/88410366/ccs	PacBio_Hippocampus_Rep2	mm10_ERCC_SIRV	chr6	17637113	17666720	+	10	2155	16433	43394	ENSMUSG00000015733.13	ENSMUST00000015877.13	Capza2	Capza2-201	Known	Known	None	0.3499999940395355	None	None	None	None
m54284U_191213_120042/74516855/ccs	PacBio_Hippocampus_Rep2	mm10_ERCC_SIRV	chr19	5716168	5707400	-	8	2054	50006	178968	ENSMUSG00000024937.15	ENCODEMT000178968	Ehbp1l1	ENCODEMT000178968	Known	ISM	Suffix	0.550000011920929	None	None	None	None
m54284U_191107_221739/105317112/ccs	PacBio_Cortex_Rep1	mm10_ERCC_SIRV	chr5	24394683	24409939	+	16	2555	13382	178996	ENSMUSG00000028973.18	ENCODEMT000178996	Abcb8	ENCODEMT000178996	Known	NIC	None	0.30000001192092896	None	None	None	None
m54284U_191109_043049/22742490/ccs	PacBio_Cortex_Rep2	mm10_ERCC_SIRV	chrX	10485156	10596601	+	8	1731	51432	134855	ENSMUSG00000058254.12	ENSMUST00000076354.12	Tspan7	Tspan7-201	Known	Known	None	0.05000000074505806	None	None	None	None
m54284U_191213_120042/89458261/ccs	PacBio_Hippocampus_Rep2	mm10_ERCC_SIRV	chr11	17008713	16971459	-	10	3859	32350	84995	ENSMUSG00000020120.15	ENSMUST00000102881.9	Plek	Plek-202	Known	Known	None	0.25	None	None	None	None
m54284U_191109_043049/164104523/ccs	PacBio_Cortex_Rep2	mm10_ERCC_SIRV	chr9	21955798	21958265	+	2	1796	27013	70592	ENSMUSG00000051238.6	ENSMUST00000053583.6	Swsap1	Swsap1-201	Known	Known	None	0.10000000149011612	None	None	None	None
m54284U_191213_120042/88540264/ccs	PacBio_Hippocampus_Rep2	mm10_ERCC_SIRV	chr6	17637113	17666826	+	10	2261	16433	43394	ENSMUSG00000015733.13	ENSMUST00000015877.13	Capza2	Capza2-201	Known	Known	None	0.10000000149011612	None	None	None	None
m54284U_191212_053548/158533542/ccs	PacBio_Hippocampus_Rep1	mm10_ERCC_SIRV	chr7	15922330	15917219	-	6	643	20010	52181	ENSMUSG00000041571.9	ENSMUST00000044355.9	Selenow	Selenow-201	Known	Known	None	0.3499999940395355	None	None	None	None
m54284U_191213_120042/175702642/ccs	PacBio_Hippocampus_Rep2	mm10_ERCC_SIRV	chr3	55461911	55468132	+	3	1827	7969	20997	ENSMUSG00000027797.15	ENSMUST00000199585.4	Dclk1	Dclk1-212	Known	Known	None	0.75	None	None	None	None
m54284U_191107_221739/95748897/ccs	PacBio_Cortex_Rep1	mm10_ERCC_SIRV	chr13	34078007	34074281	-	4	1603	38382	99848	ENSMUSG00000058672.7	ENSMUST00000056427.9	Tubb2a	Tubb2a-201	Known	Known	None	0.20000000298023224	None	None	None	None
m54284U_191109_043049/133562431/ccs	PacBio_Cortex_Rep2	mm10_ERCC_SIRV	chr15	37007324	36999010	-	4	2356	43061	110682	ENSMUSG00000062397.8	ENSMUST00000078976.8	Zfp706	Zfp706-201	Known	Known	None	0.5	None	None	None	None
m54284U_191107_221739/172624399/ccs	PacBio_Cortex_Rep1	mm10_ERCC_SIRV	chr17	21450391	21465587	+	5	2557	46495	120380	ENSMUSG00000023892.8	ENSMUST00000039577.7	Zfp51	Zfp51-201	Known	Known	None	0.20000000298023224	None	None	None	None
m54284U_191213_120042/50727521/ccs	PacBio_Hippocampus_Rep2	mm10_ERCC_SIRV	chr1	36368033	36335762	-	21	4650	509	178693	ENSMUSG00000010453.12	ENCODEMT000178693	Kansl3	ENCODEMT000178693	Known	ISM	Suffix	0.800000011920929	None	None	None	None
m54284U_191109_043049/44042118/ccs	PacBio_Cortex_Rep2	mm10_ERCC_SIRV	chrX	10485156	10596595	+	8	1725	51432	134855	ENSMUSG00000058254.12	ENSMUST00000076354.12	Tspan7	Tspan7-201	Known	Known	None	0.30000001192092896	None	None	None	None
m54284U_191213_120042/80086927/ccs	PacBio_Hippocampus_Rep2	mm10_ERCC_SIRV	chr19	5716198	5707400	-	8	2084	50006	178968	ENSMUSG00000024937.15	ENCODEMT000178968	Ehbp1l1	ENCODEMT000178968	Known	ISM	Suffix	0.550000011920929	None	None	None	None
m54284U_191107_221739/32768915/ccs	PacBio_Cortex_Rep1	mm10_ERCC_SIRV	chr11	17052461	16971460	-	10	3980	32350	84996	ENSMUSG00000020120.15	ENSMUST00000020321.12	Plek	Plek-201	Known	Known	None	0.25	None	None	None	None
m54284U_191107_221739/98044525/ccs	PacBio_Cortex_Rep1	mm10_ERCC_SIRV	chr13	34077982	34074281	-	4	1578	38382	99848	ENSMUSG00000058672.7	ENSMUST00000056427.9	Tubb2a	Tubb2a-201	Known	Known	None	0.20000000298023224	None	None	None	None
m54284U_191213_120042/176751718/ccs	PacBio_Hippocampus_Rep2	mm10_ERCC_SIRV	chr3	55461911	55468132	+	3	1827	7969	20997	ENSMUSG00000027797.15	ENSMUST00000199585.4	Dclk1	Dclk1-212	Known	Known	None	0.75	None	None	None	None
m54284U_191213_120042/89392916/ccs	PacBio_Hippocampus_Rep2	mm10_ERCC_SIRV	chr6	17637113	17666341	+	10	1776	16433	43394	ENSMUSG00000015733.13	ENSMUST00000015877.13	Capza2	Capza2-201	Known	Known	None	0.6499999761581421	None	None	None	None
m54284U_191212_053548/174916240/ccs	PacBio_Hippocampus_Rep1	mm10_ERCC_SIRV	chr7	15922308	15917219	-	6	631	20010	52181	ENSMUSG00000041571.9	ENSMUST00000044355.9	Selenow	Selenow-201	Known	Known	None	0.3499999940395355	None	None	None	None
m54284U_191212_053548/94503719/ccs	PacBio_Hippocampus_Rep1	mm10_ERCC_SIRV	chr17	21450391	21465585	+	5	2555	46495	120380	ENSMUSG00000023892.8	ENSMUST00000039577.7	Zfp51	Zfp51-201	Known	Known	None	0.20000000298023224	None	None	None	None
m54284U_191109_043049/53543655/ccs	PacBio_Cortex_Rep2	mm10_ERCC_SIRV	chrX	10485156	10596604	+	8	1734	51432	134855	ENSMUSG00000058254.12	ENSMUST00000076354.12	Tspan7	Tspan7-201	Known	Known	None	0.05000000074505806	None	None	None	None
m54284U_191213_120042/137627923/ccs	PacBio_Hippocampus_Rep2	mm10_ERCC_SIRV	chr9	21955799	21958263	+	2	1793	27013	70592	ENSMUSG00000051238.6	ENSMUST00000053583.6	Swsap1	Swsap1-201	Known	Known	None	0.15000000596046448	None	None	None	None
m54284U_191213_120042/94700047/ccs	PacBio_Hippocampus_Rep2	mm10_ERCC_SIRV	chr19	5716925	5707376	-	9	2365	50006	178977	ENSMUSG00000024937.15	ENCODEMT000178977	Ehbp1l1	ENCODEMT000178977	Known	ISM	Suffix	0.550000011920929	None	None	None	None
m54284U_191109_043049/133760436/ccs	PacBio_Cortex_Rep2	mm10_ERCC_SIRV	chr15	37007316	36999010	-	4	2348	43061	110682	ENSMUSG00000062397.8	ENSMUST00000078976.8	Zfp706	Zfp706-201	Known	Known	None	0.5	None	None	None	None
m54284U_191213_120042/50792098/ccs	PacBio_Hippocampus_Rep2	mm10_ERCC_SIRV	chr1	36369154	36335763	-	22	4681	509	178644	ENSMUSG00000010453.12	ENCODEMT000178644	Kansl3	ENCODEMT000178644	Known	NIC	None	0.800000011920929	None	None	None	None
m54284U_191213_120042/10815652/ccs	PacBio_Hippocampus_Rep2	mm10_ERCC_SIRV	chr5	24394408	24409950	+	16	2613	13382	178995	ENSMUSG00000028973.18	ENCODEMT000178995	Abcb8	ENCODEMT000178995	Known	NIC	None	0.20000000298023224	None	None	None	None
m54284U_191213_120042/89588634/ccs	PacBio_Hippocampus_Rep2	mm10_ERCC_SIRV	chr6	17637113	17666824	+	10	2259	16433	43394	ENSMUSG00000015733.13	ENSMUST00000015877.13	Capza2	Capza2-201	Known	Known	None	0.15000000596046448	None	None	None	None
m54284U_191107_221739/99288223/ccs	PacBio_Cortex_Rep1	mm10_ERCC_SIRV	chr13	34077981	34074281	-	4	1577	38382	99848	ENSMUSG00000058672.7	ENSMUST00000056427.9	Tubb2a	Tubb2a-201	Known	Known	None	0.20000000298023224	None	None	None	None
m54284U_191213_120042/179046141/ccs	PacBio_Hippocampus_Rep2	mm10_ERCC_SIRV	chr3	55461911	55536551	+	14	4346	7969	20998	ENSMUSG00000027797.15	ENSMUST00000070418.8	Dclk1	Dclk1-202	Known	Known	None	0.44999998807907104	None	None	None	None
m54284U_191109_043049/57868619/ccs	PacBio_Cortex_Rep2	mm10_ERCC_SIRV	chrX	10485156	10596595	+	8	1725	51432	134855	ENSMUSG00000058254.12	ENSMUST00000076354.12	Tspan7	Tspan7-201	Known	Known	None	0.30000001192092896	None	None	None	None
m54284U_191213_120042/45418188/ccs	PacBio_Hippocampus_Rep2	mm10_ERCC_SIRV	chr7	15922329	15917219	-	6	652	20010	52181	ENSMUSG00000041571.9	ENSMUST00000044355.9	Selenow	Selenow-201	Known	Known	None	0.3499999940395355	None	None	None	None
m54284U_191213_120042/136773841/ccs	PacBio_Hippocampus_Rep2	mm10_ERCC_SIRV	chr19	5716525	5707400	-	8	2411	50006	178968	ENSMUSG00000024937.15	ENCODEMT000178968	Ehbp1l1	ENCODEMT000178968	Known	ISM	Suffix	0.550000011920929	None	None	None	None
m54284U_191213_120042/7210504/ccs	PacBio_Hippocampus_Rep2	mm10_ERCC_SIRV	chr11	17052421	16971460	-	10	3940	32350	84996	ENSMUSG00000020120.15	ENSMUST00000020321.12	Plek	Plek-201	Known	Known	None	0.25	None	None	None	None
m54284U_191212_053548/102303986/ccs	PacBio_Hippocampus_Rep1	mm10_ERCC_SIRV	chr17	21450391	21465585	+	5	2555	46495	120380	ENSMUSG00000023892.8	ENSMUST00000039577.7	Zfp51	Zfp51-201	Known	Known	None	0.20000000298023224	None	None	None	None
m54284U_191213_120042/51448456/ccs	PacBio_Hippocampus_Rep2	mm10_ERCC_SIRV	chr1	36369131	36335763	-	22	4658	509	178644	ENSMUSG00000010453.12	ENCODEMT000178644	Kansl3	ENCODEMT000178644	Known	NIC	None	0.800000011920929	None	None	None	None
m54284U_191213_120042/91816374/ccs	PacBio_Hippocampus_Rep2	mm10_ERCC_SIRV	chr6	17637113	17666529	+	10	1964	16433	43394	ENSMUSG00000015733.13	ENSMUST00000015877.13	Capza2	Capza2-201	Known	Known	None	0.25	None	None	None	None
m54284U_191109_043049/133761085/ccs	PacBio_Cortex_Rep2	mm10_ERCC_SIRV	chr15	37007290	36999010	-	4	2322	43061	110682	ENSMUSG00000062397.8	ENSMUST00000078976.8	Zfp706	Zfp706-201	Known	Known	None	0.5	None	None	None	None
m54284U_191107_221739/99552014/ccs	PacBio_Cortex_Rep1	mm10_ERCC_SIRV	chr13	34078006	34074281	-	4	1602	38382	99848	ENSMUSG00000058672.7	ENSMUST00000056427.9	Tubb2a	Tubb2a-201	Known	Known	None	0.20000000298023224	None	None	None	None
m54284U_191213_120042/148242491/ccs	PacBio_Hippocampus_Rep2	mm10_ERCC_SIRV	chr19	5726274	5707376	-	18	3493	50006	130857	ENSMUSG00000024937.15	ENSMUST00000235730.1	Ehbp1l1	Ehbp1l1-203	Known	Known	None	0.550000011920929	None	None	None	None
m54284U_191213_120042/180551735/ccs	PacBio_Hippocampus_Rep2	mm10_ERCC_SIRV	chr3	55461911	55468130	+	3	1825	7969	20997	ENSMUSG00000027797.15	ENSMUST00000199585.4	Dclk1	Dclk1-212	Known	Known	None	0.75	None	None	None	None
m54284U_191107_221739/68487076/ccs	PacBio_Cortex_Rep1	mm10_ERCC_SIRV	chr5	24394409	24409946	+	16	2608	13382	178995	ENSMUSG00000028973.18	ENCODEMT000178995	Abcb8	ENCODEMT000178995	Known	NIC	None	0.30000001192092896	None	None	None	None
m54284U_191109_043049/59441256/ccs	PacBio_Cortex_Rep2	mm10_ERCC_SIRV	chrX	10485156	10596535	+	8	1665	51432	134855	ENSMUSG00000058254.12	ENSMUST00000076354.12	Tspan7	Tspan7-201	Known	Known	None	0.44999998807907104	None	None	None	None
m54284U_191213_120042/81527828/ccs	PacBio_Hippocampus_Rep2	mm10_ERCC_SIRV	chr17	21450391	21465587	+	5	2557	46495	120380	ENSMUSG00000023892.8	ENSMUST00000039577.7	Zfp51	Zfp51-201	Known	Known	None	0.20000000298023224	None	None	None	None
m54284U_191107_221739/40240760/ccs	PacBio_Cortex_Rep1	mm10_ERCC_SIRV	chr9	21955800	21958261	+	2	1790	27013	70592	ENSMUSG00000051238.6	ENSMUST00000053583.6	Swsap1	Swsap1-201	Known	Known	None	0.15000000596046448	None	None	None	None
m54284U_191213_120042/92080701/ccs	PacBio_Hippocampus_Rep2	mm10_ERCC_SIRV	chr6	17637113	17666719	+	10	2154	16433	43394	ENSMUSG00000015733.13	ENSMUST00000015877.13	Capza2	Capza2-201	Known	Known	None	0.30000001192092896	None	None	None	None
m54284U_191213_120042/83887386/ccs	PacBio_Hippocampus_Rep2	mm10_ERCC_SIRV	chr7	15922321	15917219	-	6	644	20010	52181	ENSMUSG00000041571.9	ENSMUST00000044355.9	Selenow	Selenow-201	Known	Known	None	0.3499999940395355	None	None	None	None
m54284U_191109_043049/134284163/ccs	PacBio_Cortex_Rep2	mm10_ERCC_SIRV	chr15	37007297	36999010	-	4	2329	43061	110682	ENSMUSG00000062397.8	ENSMUST00000078976.8	Zfp706	Zfp706-201	Known	Known	None	0.5	None	None	None	None
m54284U_191107_221739/50989489/ccs	PacBio_Cortex_Rep1	mm10_ERCC_SIRV	chr3	55461912	55536550	+	14	4344	7969	20998	ENSMUSG00000027797.15	ENSMUST00000070418.8	Dclk1	Dclk1-202	Known	Known	None	0.44999998807907104	None	None	None	None
m54284U_191107_221739/100664525/ccs	PacBio_Cortex_Rep1	mm10_ERCC_SIRV	chr13	34078005	34074281	-	4	1601	38382	99848	ENSMUSG00000058672.7	ENSMUST00000056427.9	Tubb2a	Tubb2a-201	Known	Known	None	0.20000000298023224	None	None	None	None
m54284U_191107_221739/143788759/ccs	PacBio_Cortex_Rep1	mm10_ERCC_SIRV	chr5	24394409	24409946	+	16	2608	13382	178995	ENSMUSG00000028973.18	ENCODEMT000178995	Abcb8	ENCODEMT000178995	Known	NIC	None	0.30000001192092896	None	None	None	None
m54284U_191213_120042/52889900/ccs	PacBio_Hippocampus_Rep2	mm10_ERCC_SIRV	chr1	36343767	36335762	-	3	2121	509	178652	ENSMUSG00000010453.12	ENCODEMT000178652	Kansl3	ENCODEMT000178652	Known	ISM	Suffix	0.800000011920929	None	None	None	None
m54284U_191109_043049/60555631/ccs	PacBio_Cortex_Rep2	mm10_ERCC_SIRV	chrX	10485156	10596604	+	8	1734	51432	134855	ENSMUSG00000058254.12	ENSMUST00000076354.12	Tspan7	Tspan7-201	Known	Known	None	0.05000000074505806	None	None	None	None
m54284U_191213_120042/94438951/ccs	PacBio_Hippocampus_Rep2	mm10_ERCC_SIRV	chr11	17008716	16971460	-	10	3861	32350	84995	ENSMUSG00000020120.15	ENSMUST00000102881.9	Plek	Plek-202	Known	Known	None	0.25	None	None	None	None
m54284U_191213_120042/167643445/ccs	PacBio_Hippocampus_Rep2	mm10_ERCC_SIRV	chr19	5716066	5707400	-	8	1952	50006	178968	ENSMUSG00000024937.15	ENCODEMT000178968	Ehbp1l1	ENCODEMT000178968	Known	ISM	Suffix	0.550000011920929	None	None	None	None
m54284U_191213_120042/95355619/ccs	PacBio_Hippocampus_Rep2	mm10_ERCC_SIRV	chr6	17637113	17666722	+	10	2157	16433	43394	ENSMUSG00000015733.13	ENSMUST00000015877.13	Capza2	Capza2-201	Known	Known	None	0.44999998807907104	None	None	None	None
m54284U_191213_120042/161089256/ccs	PacBio_Hippocampus_Rep2	mm10_ERCC_SIRV	chr17	21450391	21465587	+	5	2557	46495	120380	ENSMUSG00000023892.8	ENSMUST00000039577.7	Zfp51	Zfp51-201	Known	Known	None	0.20000000298023224	None	None	None	None
m54284U_191109_043049/134415145/ccs	PacBio_Cortex_Rep2	mm10_ERCC_SIRV	chr15	37007342	36999010	-	4	2374	43061	110682	ENSMUSG00000062397.8	ENSMUST00000078976.8	Zfp706	Zfp706-201	Known	Known	None	0.5	None	None	None	None
m54284U_191213_120042/131793334/ccs	PacBio_Hippocampus_Rep2	mm10_ERCC_SIRV	chr7	15922300	15917219	-	6	623	20010	52181	ENSMUSG00000041571.9	ENSMUST00000044355.9	Selenow	Selenow-201	Known	Known	None	0.3499999940395355	None	None	None	None
m54284U_191213_120042/171117311/ccs	PacBio_Hippocampus_Rep2	mm10_ERCC_SIRV	chr19	5716447	5707400	-	8	2333	50006	178968	ENSMUSG00000024937.15	ENCODEMT000178968	Ehbp1l1	ENCODEMT000178968	Known	ISM	Suffix	0.550000011920929	None	None	None	None
m54284U_191213_120042/95487178/ccs	PacBio_Hippocampus_Rep2	mm10_ERCC_SIRV	chr6	17637113	17666824	+	10	2259	16433	43394	ENSMUSG00000015733.13	ENSMUST00000015877.13	Capza2	Capza2-201	Known	Known	None	0.15000000596046448	None	None	None	None
m54284U_191213_120042/55050687/ccs	PacBio_Hippocampus_Rep2	mm10_ERCC_SIRV	chr1	36369131	36335762	-	22	4678	509	1040	ENSMUSG00000010453.12	ENSMUST00000188961.6	Kansl3	Kansl3-209	Known	Known	None	0.800000011920929	None	None	None	None
m54284U_191107_221739/67240103/ccs	PacBio_Cortex_Rep1	mm10_ERCC_SIRV	chr3	55461912	55536547	+	13	4315	7969	21002	ENSMUSG00000027797.15	ENSMUST00000198437.4	Dclk1	Dclk1-208	Known	Known	None	0.5	None	None	None	None
m54284U_191107_221739/8782899/ccs	PacBio_Cortex_Rep1	mm10_ERCC_SIRV	chr11	17052314	16971461	-	10	3832	32350	84996	ENSMUSG00000020120.15	ENSMUST00000020321.12	Plek	Plek-201	Known	Known	None	0.25	None	None	None	None
m54284U_191107_221739/101843919/ccs	PacBio_Cortex_Rep1	mm10_ERCC_SIRV	chr13	34078007	34074281	-	4	1603	38382	99848	ENSMUSG00000058672.7	ENSMUST00000056427.9	Tubb2a	Tubb2a-201	Known	Known	None	0.20000000298023224	None	None	None	None
m54284U_191109_043049/64424512/ccs	PacBio_Cortex_Rep2	mm10_ERCC_SIRV	chrX	10485156	10596604	+	8	1734	51432	134855	ENSMUSG00000058254.12	ENSMUST00000076354.12	Tspan7	Tspan7-201	Known	Known	None	0.05000000074505806	None	None	None	None
m54284U_191109_043049/26085618/ccs	PacBio_Cortex_Rep2	mm10_ERCC_SIRV	chr5	24394409	24409946	+	16	2608	13382	178995	ENSMUSG00000028973.18	ENCODEMT000178995	Abcb8	ENCODEMT000178995	Known	NIC	None	0.30000001192092896	None	None	None	None
m54284U_191107_221739/4786489/ccs	PacBio_Cortex_Rep1	mm10_ERCC_SIRV	chr19	5710607	5707377	-	5	1372	50006	178997	ENSMUSG00000024937.15	ENCODEMT000178997	Ehbp1l1	ENCODEMT000178997	Known	ISM	Suffix	0.550000011920929	None	None	None	None
m54284U_191109_043049/134547416/ccs	PacBio_Cortex_Rep2	mm10_ERCC_SIRV	chr15	37007285	36999010	-	4	2317	43061	110682	ENSMUSG00000062397.8	ENSMUST00000078976.8	Zfp706	Zfp706-201	Known	Known	None	0.5	None	None	None	None
m54284U_191107_221739/91489247/ccs	PacBio_Cortex_Rep1	mm10_ERCC_SIRV	chr17	21450392	21465585	+	5	2554	46495	120380	ENSMUSG00000023892.8	ENSMUST00000039577.7	Zfp51	Zfp51-201	Known	Known	None	0.20000000298023224	None	None	None	None
m54284U_191213_120042/95815011/ccs	PacBio_Hippocampus_Rep2	mm10_ERCC_SIRV	chr6	17637113	17666966	+	10	2401	16433	43394	ENSMUSG00000015733.13	ENSMUST00000015877.13	Capza2	Capza2-201	Known	Known	None	0.30000001192092896	None	None	None	None
m54284U_191107_221739/56952507/ccs	PacBio_Cortex_Rep1	mm10_ERCC_SIRV	chr9	21955807	21958263	+	2	1785	27013	70592	ENSMUSG00000051238.6	ENSMUST00000053583.6	Swsap1	Swsap1-201	Known	Known	None	0.15000000596046448	None	None	None	None
m54284U_191213_120042/153944328/ccs	PacBio_Hippocampus_Rep2	mm10_ERCC_SIRV	chr7	15922329	15917219	-	6	652	20010	52181	ENSMUSG00000041571.9	ENSMUST00000044355.9	Selenow	Selenow-201	Known	Known	None	0.3499999940395355	None	None	None	None
m54284U_191213_120042/19203786/ccs	PacBio_Hippocampus_Rep2	mm10_ERCC_SIRV	chr5	24394684	24409945	+	16	2834	13382	178998	ENSMUSG00000028973.18	ENCODEMT000178998	Abcb8	ENCODEMT000178998	Known	NIC	None	0.20000000298023224	None	None	None	None
m54284U_191213_120042/97190814/ccs	PacBio_Hippocampus_Rep2	mm10_ERCC_SIRV	chr6	17637113	17666834	+	10	2269	16433	43394	ENSMUSG00000015733.13	ENSMUST00000015877.13	Capza2	Capza2-201	Known	Known	None	0.20000000298023224	None	None	None	None
m54284U_191107_221739/87886003/ccs	PacBio_Cortex_Rep1	mm10_ERCC_SIRV	chr3	55461912	55536544	+	14	4338	7969	20998	ENSMUSG00000027797.15	ENSMUST00000070418.8	Dclk1	Dclk1-202	Known	Known	None	0.550000011920929	None	None	None	None
m54284U_191107_221739/102630175/ccs	PacBio_Cortex_Rep1	mm10_ERCC_SIRV	chr13	34078007	34074281	-	4	1603	38382	99848	ENSMUSG00000058672.7	ENSMUST00000056427.9	Tubb2a	Tubb2a-201	Known	Known	None	0.20000000298023224	None	None	None	None
m54284U_191213_120042/57543222/ccs	PacBio_Hippocampus_Rep2	mm10_ERCC_SIRV	chr1	36343356	36335761	-	2	1923	509	178744	ENSMUSG00000010453.12	ENCODEMT000178744	Kansl3	ENCODEMT000178744	Known	ISM	Suffix	0.800000011920929	None	None	None	None
m54284U_191109_043049/134744162/ccs	PacBio_Cortex_Rep2	mm10_ERCC_SIRV	chr15	37007288	36999010	-	4	2320	43061	110682	ENSMUSG00000062397.8	ENSMUST00000078976.8	Zfp706	Zfp706-201	Known	Known	None	0.5	None	None	None	None
m54284U_191107_221739/149816694/ccs	PacBio_Cortex_Rep1	mm10_ERCC_SIRV	chr17	21450406	21465582	+	5	2537	46495	178917	ENSMUSG00000023892.8	ENCODEMT000178917	Zfp51	ENCODEMT000178917	Known	NNC	None	0.25	None	None	None	None
m54284U_191109_043049/71240450/ccs	PacBio_Cortex_Rep2	mm10_ERCC_SIRV	chrX	10485156	10596593	+	8	1723	51432	134855	ENSMUSG00000058254.12	ENSMUST00000076354.12	Tspan7	Tspan7-201	Known	Known	None	0.30000001192092896	None	None	None	None
m54284U_191107_221739/139068953/ccs	PacBio_Cortex_Rep1	mm10_ERCC_SIRV	chr11	17008653	16971461	-	10	3790	32350	84995	ENSMUSG00000020120.15	ENSMUST00000102881.9	Plek	Plek-202	Known	Known	None	0.25	None	None	None	None
m54284U_191109_043049/18941043/ccs	PacBio_Cortex_Rep2	mm10_ERCC_SIRV	chr3	55461912	55536553	+	14	4347	7969	20998	ENSMUSG00000027797.15	ENSMUST00000070418.8	Dclk1	Dclk1-202	Known	Known	None	0.4000000059604645	None	None	None	None
m54284U_191213_120042/99092537/ccs	PacBio_Hippocampus_Rep2	mm10_ERCC_SIRV	chr6	17637113	17666721	+	10	2156	16433	43394	ENSMUSG00000015733.13	ENSMUST00000015877.13	Capza2	Capza2-201	Known	Known	None	0.4000000059604645	None	None	None	None
m54284U_191213_120042/170132954/ccs	PacBio_Hippocampus_Rep2	mm10_ERCC_SIRV	chr7	15922299	15917219	-	6	622	20010	52181	ENSMUSG00000041571.9	ENSMUST00000044355.9	Selenow	Selenow-201	Known	Known	None	0.3499999940395355	None	None	None	None
m54284U_191107_221739/103089722/ccs	PacBio_Cortex_Rep1	mm10_ERCC_SIRV	chr13	34078006	34074281	-	4	1602	38382	99848	ENSMUSG00000058672.7	ENSMUST00000056427.9	Tubb2a	Tubb2a-201	Known	Known	None	0.20000000298023224	None	None	None	None
m54284U_191109_043049/67174843/ccs	PacBio_Cortex_Rep2	mm10_ERCC_SIRV	chr17	21450392	21465585	+	6	1458	46495	178999	ENSMUSG00000023892.8	ENCODEMT000178999	Zfp51	ENCODEMT000178999	Known	NNC	None	0.20000000298023224	None	None	None	None
m54284U_191107_221739/138019915/ccs	PacBio_Cortex_Rep1	mm10_ERCC_SIRV	chr9	21955814	21958265	+	2	1780	27013	70592	ENSMUSG00000051238.6	ENSMUST00000053583.6	Swsap1	Swsap1-201	Known	Known	None	0.10000000149011612	None	None	None	None
m54284U_191213_120042/59048166/ccs	PacBio_Hippocampus_Rep2	mm10_ERCC_SIRV	chr1	36369130	36335762	-	22	4677	509	1040	ENSMUSG00000010453.12	ENSMUST00000188961.6	Kansl3	Kansl3-209	Known	Known	None	0.800000011920929	None	None	None	None
m54284U_191109_043049/87558986/ccs	PacBio_Cortex_Rep2	mm10_ERCC_SIRV	chrX	10485156	10596595	+	8	1725	51432	134855	ENSMUSG00000058254.12	ENSMUST00000076354.12	Tspan7	Tspan7-201	Known	Known	None	0.30000001192092896	None	None	None	None
m54284U_191109_043049/134810253/ccs	PacBio_Cortex_Rep2	mm10_ERCC_SIRV	chr15	37007262	36999010	-	4	2294	43061	110682	ENSMUSG00000062397.8	ENSMUST00000078976.8	Zfp706	Zfp706-201	Known	Known	None	0.5	None	None	None	None
m54284U_191213_120042/103746088/ccs	PacBio_Hippocampus_Rep2	mm10_ERCC_SIRV	chr6	17637113	17666718	+	10	2153	16433	43394	ENSMUSG00000015733.13	ENSMUST00000015877.13	Capza2	Capza2-201	Known	Known	None	0.25	None	None	None	None
m54284U_191107_221739/18481575/ccs	PacBio_Cortex_Rep1	mm10_ERCC_SIRV	chr7	15922349	15917220	-	6	671	20010	52181	ENSMUSG00000041571.9	ENSMUST00000044355.9	Selenow	Selenow-201	Known	Known	None	0.3499999940395355	None	None	None	None
m54284U_191109_043049/18024196/ccs	PacBio_Cortex_Rep2	mm10_ERCC_SIRV	chr11	17008653	16971462	-	10	3796	32350	84995	ENSMUSG00000020120.15	ENSMUST00000102881.9	Plek	Plek-202	Known	Known	None	0.25	None	None	None	None
m54284U_191109_043049/91751985/ccs	PacBio_Cortex_Rep2	mm10_ERCC_SIRV	chrX	10485156	10596602	+	8	1732	51432	134855	ENSMUSG00000058254.12	ENSMUST00000076354.12	Tspan7	Tspan7-201	Known	Known	None	0.05000000074505806	None	None	None	None
m54284U_191213_120042/59443206/ccs	PacBio_Hippocampus_Rep2	mm10_ERCC_SIRV	chr1	36369139	36335762	-	22	4658	509	178650	ENSMUSG00000010453.12	ENCODEMT000178650	Kansl3	ENCODEMT000178650	Known	NIC	None	0.800000011920929	None	None	None	None
m54284U_191213_120042/98632880/ccs	PacBio_Hippocampus_Rep2	mm10_ERCC_SIRV	chr5	24394409	24410058	+	16	2667	13382	178996	ENSMUSG00000028973.18	ENCODEMT000178996	Abcb8	ENCODEMT000178996	Known	NIC	None	0.25	None	None	None	None
m54284U_191107_221739/104335760/ccs	PacBio_Cortex_Rep1	mm10_ERCC_SIRV	chr13	34078006	34074281	-	4	1602	38382	99848	ENSMUSG00000058672.7	ENSMUST00000056427.9	Tubb2a	Tubb2a-201	Known	Known	None	0.20000000298023224	None	None	None	None
m54284U_191109_043049/135004777/ccs	PacBio_Cortex_Rep2	mm10_ERCC_SIRV	chr15	37007288	36999010	-	4	2320	43061	110682	ENSMUSG00000062397.8	ENSMUST00000078976.8	Zfp706	Zfp706-201	Known	Known	None	0.5	None	None	None	None
m54284U_191213_120042/104269761/ccs	PacBio_Hippocampus_Rep2	mm10_ERCC_SIRV	chr6	17637113	17666374	+	10	1809	16433	43394	ENSMUSG00000015733.13	ENSMUST00000015877.13	Capza2	Capza2-201	Known	Known	None	0.30000001192092896	None	None	None	None
m54284U_191107_221739/157353270/ccs	PacBio_Cortex_Rep1	mm10_ERCC_SIRV	chr9	21955836	21958263	+	2	1756	27013	70592	ENSMUSG00000051238.6	ENSMUST00000053583.6	Swsap1	Swsap1-201	Known	Known	None	0.15000000596046448	None	None	None	None
m54284U_191109_043049/150865609/ccs	PacBio_Cortex_Rep2	mm10_ERCC_SIRV	chr3	55461912	55468128	+	3	1822	7969	20997	ENSMUSG00000027797.15	ENSMUST00000199585.4	Dclk1	Dclk1-212	Known	Known	None	0.800000011920929	None	None	None	None
m54284U_191213_120042/60686788/ccs	PacBio_Hippocampus_Rep2	mm10_ERCC_SIRV	chr1	36369179	36335763	-	22	4661	509	178647	ENSMUSG00000010453.12	ENCODEMT000178647	Kansl3	ENCODEMT000178647	Known	NIC	None	0.800000011920929	None	None	None	None
m54284U_191107_221739/29100489/ccs	PacBio_Cortex_Rep1	mm10_ERCC_SIRV	chr7	15922346	15917220	-	6	668	20010	52181	ENSMUSG00000041571.9	ENSMUST00000044355.9	Selenow	Selenow-201	Known	Known	None	0.3499999940395355	None	None	None	None
m54284U_191107_221739/17104983/ccs	PacBio_Cortex_Rep1	mm10_ERCC_SIRV	chr19	5716539	5707401	-	8	2424	50006	178968	ENSMUSG00000024937.15	ENCODEMT000178968	Ehbp1l1	ENCODEMT000178968	Known	ISM	Suffix	0.550000011920929	None	None	None	None
m54284U_191109_043049/93388822/ccs	PacBio_Cortex_Rep2	mm10_ERCC_SIRV	chrX	10485156	10596604	+	8	1734	51432	134855	ENSMUSG00000058254.12	ENSMUST00000076354.12	Tspan7	Tspan7-201	Known	Known	None	0.05000000074505806	None	None	None	None
m54284U_191213_120042/105515215/ccs	PacBio_Hippocampus_Rep2	mm10_ERCC_SIRV	chr6	17637113	17666720	+	10	2155	16433	43394	ENSMUSG00000015733.13	ENSMUST00000015877.13	Capza2	Capza2-201	Known	Known	None	0.3499999940395355	None	None	None	None
m54284U_191213_120042/163054260/ccs	PacBio_Hippocampus_Rep2	mm10_ERCC_SIRV	chr5	24394684	24409903	+	15	2903	13382	179000	ENSMUSG00000028973.18	ENCODEMT000179000	Abcb8	ENCODEMT000179000	Known	NIC	None	0.75	None	None	None	None
m54284U_191107_221739/104729130/ccs	PacBio_Cortex_Rep1	mm10_ERCC_SIRV	chr13	34078006	34074281	-	4	1602	38382	99848	ENSMUSG00000058672.7	ENSMUST00000056427.9	Tubb2a	Tubb2a-201	Known	Known	None	0.20000000298023224	None	None	None	None
m54284U_191109_043049/135203218/ccs	PacBio_Cortex_Rep2	mm10_ERCC_SIRV	chr15	37007347	36999010	-	4	2379	43061	110682	ENSMUSG00000062397.8	ENSMUST00000078976.8	Zfp706	Zfp706-201	Known	Known	None	0.5	None	None	None	None
m54284U_191109_043049/117572434/ccs	PacBio_Cortex_Rep2	mm10_ERCC_SIRV	chr17	21450392	21465587	+	5	2556	46495	120380	ENSMUSG00000023892.8	ENSMUST00000039577.7	Zfp51	Zfp51-201	Known	Known	None	0.20000000298023224	None	None	None	None
m54284U_191109_043049/151586714/ccs	PacBio_Cortex_Rep2	mm10_ERCC_SIRV	chr3	55461924	55536551	+	13	4271	7969	178694	ENSMUSG00000027797.15	ENCODEMT000178694	Dclk1	ENCODEMT000178694	Known	NIC	None	0.44999998807907104	None	None	None	None
m54284U_191109_043049/77333050/ccs	PacBio_Cortex_Rep2	mm10_ERCC_SIRV	chr11	17008659	16971463	-	10	3801	32350	84995	ENSMUSG00000020120.15	ENSMUST00000102881.9	Plek	Plek-202	Known	Known	None	0.25	None	None	None	None
m54284U_191213_120042/63506995/ccs	PacBio_Hippocampus_Rep2	mm10_ERCC_SIRV	chr1	36369131	36335763	-	22	4658	509	178644	ENSMUSG00000010453.12	ENCODEMT000178644	Kansl3	ENCODEMT000178644	Known	NIC	None	0.800000011920929	None	None	None	None
m54284U_191107_221739/62195177/ccs	PacBio_Cortex_Rep1	mm10_ERCC_SIRV	chr19	5716514	5707401	-	8	2399	50006	178968	ENSMUSG00000024937.15	ENCODEMT000178968	Ehbp1l1	ENCODEMT000178968	Known	ISM	Suffix	0.550000011920929	None	None	None	None
m54284U_191107_221739/34210105/ccs	PacBio_Cortex_Rep1	mm10_ERCC_SIRV	chr7	15922349	15917220	-	6	671	20010	52181	ENSMUSG00000041571.9	ENSMUST00000044355.9	Selenow	Selenow-201	Known	Known	None	0.3499999940395355	None	None	None	None
m54284U_191212_053548/145427252/ccs	PacBio_Hippocampus_Rep1	mm10_ERCC_SIRV	chr9	21958591	21960268	+	1	1678	59114	179001	ENCODEMG000059114	ENCODEMT000179001	ENCODEMG000059114	ENCODEMT000179001	Antisense	Antisense	None	0.20000000298023224	None	None	None	None
m54284U_191213_120042/106302269/ccs	PacBio_Hippocampus_Rep2	mm10_ERCC_SIRV	chr6	17637113	17666719	+	10	2154	16433	43394	ENSMUSG00000015733.13	ENSMUST00000015877.13	Capza2	Capza2-201	Known	Known	None	0.30000001192092896	None	None	None	None
m54284U_191109_043049/93784751/ccs	PacBio_Cortex_Rep2	mm10_ERCC_SIRV	chrX	10485156	10596595	+	8	1731	51432	134855	ENSMUSG00000058254.12	ENSMUST00000076354.12	Tspan7	Tspan7-201	Known	Known	None	0.30000001192092896	None	None	None	None
m54284U_191109_043049/135267288/ccs	PacBio_Cortex_Rep2	mm10_ERCC_SIRV	chr15	37007381	36999010	-	4	2413	43061	110682	ENSMUSG00000062397.8	ENSMUST00000078976.8	Zfp706	Zfp706-201	Known	Known	None	0.5	None	None	None	None
m54284U_191107_221739/105121400/ccs	PacBio_Cortex_Rep1	mm10_ERCC_SIRV	chr13	34078007	34074281	-	4	1603	38382	99848	ENSMUSG00000058672.7	ENSMUST00000056427.9	Tubb2a	Tubb2a-201	Known	Known	None	0.20000000298023224	None	None	None	None
m54284U_191212_053548/74252580/ccs	PacBio_Hippocampus_Rep1	mm10_ERCC_SIRV	chr17	21450392	21465587	+	5	2556	46495	120380	ENSMUSG00000023892.8	ENSMUST00000039577.7	Zfp51	Zfp51-201	Known	Known	None	0.20000000298023224	None	None	None	None
m54284U_191213_120042/109971570/ccs	PacBio_Hippocampus_Rep2	mm10_ERCC_SIRV	chr6	17637113	17666720	+	10	2155	16433	43394	ENSMUSG00000015733.13	ENSMUST00000015877.13	Capza2	Capza2-201	Known	Known	None	0.3499999940395355	None	None	None	None
m54284U_191107_221739/83951951/ccs	PacBio_Cortex_Rep1	mm10_ERCC_SIRV	chr7	15922344	15917220	-	6	666	20010	52181	ENSMUSG00000041571.9	ENSMUST00000044355.9	Selenow	Selenow-201	Known	Known	None	0.3499999940395355	None	None	None	None
m54284U_191109_043049/98304089/ccs	PacBio_Cortex_Rep2	mm10_ERCC_SIRV	chrX	10485156	10596603	+	8	1733	51432	134855	ENSMUSG00000058254.12	ENSMUST00000076354.12	Tspan7	Tspan7-201	Known	Known	None	0.05000000074505806	None	None	None	None
m54284U_191107_221739/125897505/ccs	PacBio_Cortex_Rep1	mm10_ERCC_SIRV	chr5	24394686	24403452	+	8	1795	13382	179002	ENSMUSG00000028973.18	ENCODEMT000179002	Abcb8	ENCODEMT000179002	Known	NIC	None	0.75	None	None	None	None
m54284U_191109_043049/169542965/ccs	PacBio_Cortex_Rep2	mm10_ERCC_SIRV	chr3	55461912	55536546	+	14	4340	7969	20998	ENSMUSG00000027797.15	ENSMUST00000070418.8	Dclk1	Dclk1-202	Known	Known	None	0.550000011920929	None	None	None	None
m54284U_191107_221739/65472092/ccs	PacBio_Cortex_Rep1	mm10_ERCC_SIRV	chr19	5716192	5707401	-	8	2077	50006	178968	ENSMUSG00000024937.15	ENCODEMT000178968	Ehbp1l1	ENCODEMT000178968	Known	ISM	Suffix	0.550000011920929	None	None	None	None
m54284U_191109_043049/135595098/ccs	PacBio_Cortex_Rep2	mm10_ERCC_SIRV	chr15	37007289	36999010	-	4	2321	43061	110682	ENSMUSG00000062397.8	ENSMUST00000078976.8	Zfp706	Zfp706-201	Known	Known	None	0.5	None	None	None	None
m54284U_191213_120042/64293580/ccs	PacBio_Hippocampus_Rep2	mm10_ERCC_SIRV	chr1	36369131	36335763	-	22	4658	509	178644	ENSMUSG00000010453.12	ENCODEMT000178644	Kansl3	ENCODEMT000178644	Known	NIC	None	0.800000011920929	None	None	None	None
m54284U_191212_053548/122749720/ccs	PacBio_Hippocampus_Rep1	mm10_ERCC_SIRV	chr11	17008655	16971463	-	10	3797	32350	84995	ENSMUSG00000020120.15	ENSMUST00000102881.9	Plek	Plek-202	Known	Known	None	0.25	None	None	None	None
m54284U_191212_053548/101516335/ccs	PacBio_Hippocampus_Rep1	mm10_ERCC_SIRV	chr17	21450392	21465586	+	5	2555	46495	120380	ENSMUSG00000023892.8	ENSMUST00000039577.7	Zfp51	Zfp51-201	Known	Known	None	0.20000000298023224	None	None	None	None
m54284U_191213_120042/115017386/ccs	PacBio_Hippocampus_Rep2	mm10_ERCC_SIRV	chr6	17637113	17666722	+	10	2157	16433	43394	ENSMUSG00000015733.13	ENSMUST00000015877.13	Capza2	Capza2-201	Known	Known	None	0.44999998807907104	None	None	None	None
m54284U_191107_221739/105122033/ccs	PacBio_Cortex_Rep1	mm10_ERCC_SIRV	chr13	34078007	34074281	-	4	1587	38382	99848	ENSMUSG00000058672.7	ENSMUST00000056427.9	Tubb2a	Tubb2a-201	Known	Known	None	0.20000000298023224	None	None	None	None
m54284U_191107_221739/96929817/ccs	PacBio_Cortex_Rep1	mm10_ERCC_SIRV	chr7	15917541	15917218	-	1	301	20010	177969	ENSMUSG00000041571.9	ENCODEMT000177969	Selenow	ENCODEMT000177969	Known	ISM	None	0.3499999940395355	None	None	None	None
m54284U_191109_043049/122292496/ccs	PacBio_Cortex_Rep2	mm10_ERCC_SIRV	chrX	10485156	10596595	+	8	1725	51432	134855	ENSMUSG00000058254.12	ENSMUST00000076354.12	Tspan7	Tspan7-201	Known	Known	None	0.30000001192092896	None	None	None	None
m54284U_191107_221739/32572444/ccs	PacBio_Cortex_Rep1	mm10_ERCC_SIRV	chr3	55461913	55536675	+	14	4468	7969	20998	ENSMUSG00000027797.15	ENSMUST00000070418.8	Dclk1	Dclk1-202	Known	Known	None	0.10000000149011612	None	None	None	None
m54284U_191109_043049/135596486/ccs	PacBio_Cortex_Rep2	mm10_ERCC_SIRV	chr15	37007316	36999010	-	4	2348	43061	110682	ENSMUSG00000062397.8	ENSMUST00000078976.8	Zfp706	Zfp706-201	Known	Known	None	0.5	None	None	None	None
m54284U_191107_221739/69075071/ccs	PacBio_Cortex_Rep1	mm10_ERCC_SIRV	chr19	5716169	5707401	-	8	2054	50006	178968	ENSMUSG00000024937.15	ENCODEMT000178968	Ehbp1l1	ENCODEMT000178968	Known	ISM	Suffix	0.550000011920929	None	None	None	None
m54284U_191213_120042/14682778/ccs	PacBio_Hippocampus_Rep2	mm10_ERCC_SIRV	chr17	21450405	21465582	+	4	2457	46495	178925	ENSMUSG00000023892.8	ENCODEMT000178925	Zfp51	ENCODEMT000178925	Known	NIC	None	0.25	None	None	None	None
m54284U_191109_043049/8192252/ccs	PacBio_Cortex_Rep2	mm10_ERCC_SIRV	chr7	15922308	15917220	-	6	630	20010	52181	ENSMUSG00000041571.9	ENSMUST00000044355.9	Selenow	Selenow-201	Known	Known	None	0.3499999940395355	None	None	None	None
m54284U_191107_221739/106037477/ccs	PacBio_Cortex_Rep1	mm10_ERCC_SIRV	chr13	34078006	34074281	-	4	1602	38382	99848	ENSMUSG00000058672.7	ENSMUST00000056427.9	Tubb2a	Tubb2a-201	Known	Known	None	0.20000000298023224	None	None	None	None
m54284U_191213_120042/115738898/ccs	PacBio_Hippocampus_Rep2	mm10_ERCC_SIRV	chr6	17637113	17666340	+	10	1775	16433	43394	ENSMUSG00000015733.13	ENSMUST00000015877.13	Capza2	Capza2-201	Known	Known	None	0.6000000238418579	None	None	None	None
m54284U_191213_120042/65275400/ccs	PacBio_Hippocampus_Rep2	mm10_ERCC_SIRV	chr1	36337713	36335763	-	1	1698	509	178640	ENSMUSG00000010453.12	ENCODEMT000178640	Kansl3	ENCODEMT000178640	Known	Genomic	None	0.800000011920929	None	None	None	None
m54284U_191109_043049/128909921/ccs	PacBio_Cortex_Rep2	mm10_ERCC_SIRV	chrX	10485156	10596604	+	8	1734	51432	134855	ENSMUSG00000058254.12	ENSMUST00000076354.12	Tspan7	Tspan7-201	Known	Known	None	0.05000000074505806	None	None	None	None
m54284U_191107_221739/97519128/ccs	PacBio_Cortex_Rep1	mm10_ERCC_SIRV	chr19	5716060	5707401	-	8	1945	50006	178968	ENSMUSG00000024937.15	ENCODEMT000178968	Ehbp1l1	ENCODEMT000178968	Known	ISM	Suffix	0.550000011920929	None	None	None	None
m54284U_191213_120042/31982145/ccs	PacBio_Hippocampus_Rep2	mm10_ERCC_SIRV	chr5	24394429	24409945	+	16	2878	13382	178992	ENSMUSG00000028973.18	ENCODEMT000178992	Abcb8	ENCODEMT000178992	Known	NNC	None	0.30000001192092896	None	None	None	None
m54284U_191109_043049/36178135/ccs	PacBio_Cortex_Rep2	mm10_ERCC_SIRV	chr3	55461913	55536553	+	14	4346	7969	20998	ENSMUSG00000027797.15	ENSMUST00000070418.8	Dclk1	Dclk1-202	Known	Known	None	0.4000000059604645	None	None	None	None
m54284U_191109_043049/135791531/ccs	PacBio_Cortex_Rep2	mm10_ERCC_SIRV	chr15	37007318	36999010	-	4	2350	43061	110682	ENSMUSG00000062397.8	ENSMUST00000078976.8	Zfp706	Zfp706-201	Known	Known	None	0.5	None	None	None	None
m54284U_191109_043049/130811505/ccs	PacBio_Cortex_Rep2	mm10_ERCC_SIRV	chrX	10485156	10596595	+	8	1725	51432	134855	ENSMUSG00000058254.12	ENSMUST00000076354.12	Tspan7	Tspan7-201	Known	Known	None	0.30000001192092896	None	None	None	None
m54284U_191213_120042/45484227/ccs	PacBio_Hippocampus_Rep2	mm10_ERCC_SIRV	chr17	21450406	21465582	+	5	2537	46495	178917	ENSMUSG00000023892.8	ENCODEMT000178917	Zfp51	ENCODEMT000178917	Known	NNC	None	0.25	None	None	None	None
m54284U_191213_120042/115933235/ccs	PacBio_Hippocampus_Rep2	mm10_ERCC_SIRV	chr6	17637113	17666248	+	10	1683	16433	43394	ENSMUSG00000015733.13	ENSMUST00000015877.13	Capza2	Capza2-201	Known	Known	None	0.30000001192092896	None	None	None	None
m54284U_191213_120042/30214471/ccs	PacBio_Hippocampus_Rep2	mm10_ERCC_SIRV	chr9	21962542	21958896	-	7	1778	27014	179003	ENSMUSG00000006235.6	ENCODEMT000179003	Epor	ENCODEMT000179003	Known	ISM	Suffix	0.10000000149011612	None	None	None	None
m54284U_191109_043049/15861739/ccs	PacBio_Cortex_Rep2	mm10_ERCC_SIRV	chr7	15920075	15917223	-	3	440	20010	177947	ENSMUSG00000041571.9	ENCODEMT000177947	Selenow	ENCODEMT000177947	Known	ISM	Suffix	0.3499999940395355	None	None	None	None
m54284U_191107_221739/159516436/ccs	PacBio_Cortex_Rep1	mm10_ERCC_SIRV	chr19	5716176	5707401	-	8	2061	50006	178968	ENSMUSG00000024937.15	ENCODEMT000178968	Ehbp1l1	ENCODEMT000178968	Known	ISM	Suffix	0.550000011920929	None	None	None	None
m54284U_191213_120042/158926524/ccs	PacBio_Hippocampus_Rep2	mm10_ERCC_SIRV	chr5	24394431	24409949	+	16	2880	13382	178992	ENSMUSG00000028973.18	ENCODEMT000178992	Abcb8	ENCODEMT000178992	Known	NNC	None	0.20000000298023224	None	None	None	None
m54284U_191109_043049/133761394/ccs	PacBio_Cortex_Rep2	mm10_ERCC_SIRV	chrX	10485156	10596604	+	8	1734	51432	134855	ENSMUSG00000058254.12	ENSMUST00000076354.12	Tspan7	Tspan7-201	Known	Known	None	0.05000000074505806	None	None	None	None
m54284U_191109_043049/135923496/ccs	PacBio_Cortex_Rep2	mm10_ERCC_SIRV	chr15	37007297	36999010	-	4	2329	43061	110682	ENSMUSG00000062397.8	ENSMUST00000078976.8	Zfp706	Zfp706-201	Known	Known	None	0.5	None	None	None	None
m54284U_191213_120042/67701321/ccs	PacBio_Hippocampus_Rep2	mm10_ERCC_SIRV	chr1	36369131	36335763	-	22	4658	509	178644	ENSMUSG00000010453.12	ENCODEMT000178644	Kansl3	ENCODEMT000178644	Known	NIC	None	0.800000011920929	None	None	None	None
m54284U_191109_043049/174456871/ccs	PacBio_Cortex_Rep2	mm10_ERCC_SIRV	chr3	55461913	55468128	+	3	1821	7969	20997	ENSMUSG00000027797.15	ENSMUST00000199585.4	Dclk1	Dclk1-212	Known	Known	None	0.800000011920929	None	None	None	None
m54284U_191107_221739/106169486/ccs	PacBio_Cortex_Rep1	mm10_ERCC_SIRV	chr13	34078006	34074281	-	4	1602	38382	99848	ENSMUSG00000058672.7	ENSMUST00000056427.9	Tubb2a	Tubb2a-201	Known	Known	None	0.20000000298023224	None	None	None	None
m54284U_191213_120042/97387674/ccs	PacBio_Hippocampus_Rep2	mm10_ERCC_SIRV	chr17	21450406	21465587	+	5	2542	46495	178917	ENSMUSG00000023892.8	ENCODEMT000178917	Zfp51	ENCODEMT000178917	Known	NNC	None	0.20000000298023224	None	None	None	None
m54284U_191213_120042/117245846/ccs	PacBio_Hippocampus_Rep2	mm10_ERCC_SIRV	chr6	17637113	17666738	+	10	2173	16433	43394	ENSMUSG00000015733.13	ENSMUST00000015877.13	Capza2	Capza2-201	Known	Known	None	0.550000011920929	None	None	None	None
m54284U_191213_120042/169148815/ccs	PacBio_Hippocampus_Rep2	mm10_ERCC_SIRV	chr11	17008762	16971463	-	10	3904	32350	84995	ENSMUSG00000020120.15	ENSMUST00000102881.9	Plek	Plek-202	Known	Known	None	0.25	None	None	None	None
m54284U_191109_043049/15794423/ccs	PacBio_Cortex_Rep2	mm10_ERCC_SIRV	chr19	5716178	5707401	-	8	2063	50006	178968	ENSMUSG00000024937.15	ENCODEMT000178968	Ehbp1l1	ENCODEMT000178968	Known	ISM	Suffix	0.550000011920929	None	None	None	None
m54284U_191109_043049/54462239/ccs	PacBio_Cortex_Rep2	mm10_ERCC_SIRV	chr7	15922330	15917220	-	6	652	20010	52181	ENSMUSG00000041571.9	ENSMUST00000044355.9	Selenow	Selenow-201	Known	Known	None	0.3499999940395355	None	None	None	None
m54284U_191109_043049/107873335/ccs	PacBio_Cortex_Rep2	mm10_ERCC_SIRV	chr5	24394695	24409903	+	15	3367	13382	179004	ENSMUSG00000028973.18	ENCODEMT000179004	Abcb8	ENCODEMT000179004	Known	NNC	None	0.75	None	None	None	None
m54284U_191109_043049/140773415/ccs	PacBio_Cortex_Rep2	mm10_ERCC_SIRV	chrX	10485156	10596595	+	8	1725	51432	134855	ENSMUSG00000058254.12	ENSMUST00000076354.12	Tspan7	Tspan7-201	Known	Known	None	0.30000001192092896	None	None	None	None
m54284U_191109_043049/136055153/ccs	PacBio_Cortex_Rep2	mm10_ERCC_SIRV	chr15	37007258	36999010	-	4	2290	43061	110682	ENSMUSG00000062397.8	ENSMUST00000078976.8	Zfp706	Zfp706-201	Known	Known	None	0.5	None	None	None	None
m54284U_191213_120042/121831885/ccs	PacBio_Hippocampus_Rep2	mm10_ERCC_SIRV	chr6	17637113	17666341	+	10	1776	16433	43394	ENSMUSG00000015733.13	ENSMUST00000015877.13	Capza2	Capza2-201	Known	Known	None	0.6499999761581421	None	None	None	None
m54284U_191213_120042/126287902/ccs	PacBio_Hippocampus_Rep2	mm10_ERCC_SIRV	chr17	21450405	21465582	+	4	2457	46495	178925	ENSMUSG00000023892.8	ENCODEMT000178925	Zfp51	ENCODEMT000178925	Known	NIC	None	0.25	None	None	None	None
m54284U_191107_221739/106759990/ccs	PacBio_Cortex_Rep1	mm10_ERCC_SIRV	chr13	34078007	34074281	-	4	1603	38382	99848	ENSMUSG00000058672.7	ENSMUST00000056427.9	Tubb2a	Tubb2a-201	Known	Known	None	0.20000000298023224	None	None	None	None
m54284U_191109_043049/147325939/ccs	PacBio_Cortex_Rep2	mm10_ERCC_SIRV	chrX	10485156	10596595	+	8	1725	51432	134855	ENSMUSG00000058254.12	ENSMUST00000076354.12	Tspan7	Tspan7-201	Known	Known	None	0.30000001192092896	None	None	None	None
m54284U_191109_043049/136119096/ccs	PacBio_Cortex_Rep2	mm10_ERCC_SIRV	chr15	37007298	36999010	-	4	2323	43061	110682	ENSMUSG00000062397.8	ENSMUST00000078976.8	Zfp706	Zfp706-201	Known	Known	None	0.5	None	None	None	None
m54284U_191213_120042/50856362/ccs	PacBio_Hippocampus_Rep2	mm10_ERCC_SIRV	chr9	21962522	21958897	-	7	1736	27014	179003	ENSMUSG00000006235.6	ENCODEMT000179003	Epor	ENCODEMT000179003	Known	ISM	Suffix	0.10000000149011612	None	None	None	None
m54284U_191213_120042/122553868/ccs	PacBio_Hippocampus_Rep2	mm10_ERCC_SIRV	chr6	17637113	17666722	+	10	2157	16433	43394	ENSMUSG00000015733.13	ENSMUST00000015877.13	Capza2	Capza2-201	Known	Known	None	0.44999998807907104	None	None	None	None
m54284U_191213_120042/67896922/ccs	PacBio_Hippocampus_Rep2	mm10_ERCC_SIRV	chr1	36346104	36335762	-	7	2713	509	178675	ENSMUSG00000010453.12	ENCODEMT000178675	Kansl3	ENCODEMT000178675	Known	ISM	Suffix	0.800000011920929	None	None	None	None
m54284U_191109_043049/35653079/ccs	PacBio_Cortex_Rep2	mm10_ERCC_SIRV	chr19	5716514	5707401	-	8	2399	50006	178968	ENSMUSG00000024937.15	ENCODEMT000178968	Ehbp1l1	ENCODEMT000178968	Known	ISM	Suffix	0.550000011920929	None	None	None	None
m54284U_191109_043049/56363085/ccs	PacBio_Cortex_Rep2	mm10_ERCC_SIRV	chr7	15922369	15917220	-	6	691	20010	52181	ENSMUSG00000041571.9	ENSMUST00000044355.9	Selenow	Selenow-201	Known	Known	None	0.3499999940395355	None	None	None	None
m54284U_191213_120042/61277228/ccs	PacBio_Hippocampus_Rep2	mm10_ERCC_SIRV	chr3	55461913	55467450	+	3	1143	7969	20997	ENSMUSG00000027797.15	ENSMUST00000199585.4	Dclk1	Dclk1-212	Known	Known	None	0.4000000059604645	None	None	None	None
m54284U_191109_043049/39387676/ccs	PacBio_Cortex_Rep2	mm10_ERCC_SIRV	chr11	17052292	16971464	-	10	3807	32350	84996	ENSMUSG00000020120.15	ENSMUST00000020321.12	Plek	Plek-201	Known	Known	None	0.30000001192092896	None	None	None	None
m54284U_191109_043049/157682526/ccs	PacBio_Cortex_Rep2	mm10_ERCC_SIRV	chrX	10485156	10596604	+	8	1734	51432	134855	ENSMUSG00000058254.12	ENSMUST00000076354.12	Tspan7	Tspan7-201	Known	Known	None	0.05000000074505806	None	None	None	None
m54284U_191107_221739/27264306/ccs	PacBio_Cortex_Rep1	mm10_ERCC_SIRV	chr5	24394449	24409944	+	16	2857	13382	178992	ENSMUSG00000028973.18	ENCODEMT000178992	Abcb8	ENCODEMT000178992	Known	NNC	None	0.30000001192092896	None	None	None	None
m54284U_191213_120042/145491616/ccs	PacBio_Hippocampus_Rep2	mm10_ERCC_SIRV	chr17	21450392	21465587	+	5	2556	46495	120380	ENSMUSG00000023892.8	ENSMUST00000039577.7	Zfp51	Zfp51-201	Known	Known	None	0.20000000298023224	None	None	None	None
m54284U_191107_221739/107152388/ccs	PacBio_Cortex_Rep1	mm10_ERCC_SIRV	chr13	34078006	34074281	-	4	1602	38382	99848	ENSMUSG00000058672.7	ENSMUST00000056427.9	Tubb2a	Tubb2a-201	Known	Known	None	0.20000000298023224	None	None	None	None
m54284U_191109_043049/136186557/ccs	PacBio_Cortex_Rep2	mm10_ERCC_SIRV	chr15	37007288	36999010	-	4	2320	43061	110682	ENSMUSG00000062397.8	ENSMUST00000078976.8	Zfp706	Zfp706-201	Known	Known	None	0.5	None	None	None	None
m54284U_191213_120042/122683691/ccs	PacBio_Hippocampus_Rep2	mm10_ERCC_SIRV	chr6	17637113	17666532	+	10	1967	16433	43394	ENSMUSG00000015733.13	ENSMUST00000015877.13	Capza2	Capza2-201	Known	Known	None	0.25	None	None	None	None
m54284U_191109_043049/51118849/ccs	PacBio_Cortex_Rep2	mm10_ERCC_SIRV	chr19	5716521	5707401	-	8	2406	50006	178968	ENSMUSG00000024937.15	ENCODEMT000178968	Ehbp1l1	ENCODEMT000178968	Known	ISM	Suffix	0.550000011920929	None	None	None	None
m54284U_191107_221739/13370274/ccs	PacBio_Cortex_Rep1	mm10_ERCC_SIRV	chr3	55461914	55522015	+	13	1453	7969	21003	ENSMUSG00000027797.15	ENSMUST00000200352.1	Dclk1	Dclk1-215	Known	Known	None	0.20000000298023224	None	None	None	None
m54284U_191109_043049/61342284/ccs	PacBio_Cortex_Rep2	mm10_ERCC_SIRV	chr7	15922344	15917220	-	6	666	20010	52181	ENSMUSG00000041571.9	ENSMUST00000044355.9	Selenow	Selenow-201	Known	Known	None	0.3499999940395355	None	None	None	None
m54284U_191109_043049/167706805/ccs	PacBio_Cortex_Rep2	mm10_ERCC_SIRV	chrX	10485156	10596603	+	8	1733	51432	134855	ENSMUSG00000058254.12	ENSMUST00000076354.12	Tspan7	Tspan7-201	Known	Known	None	0.05000000074505806	None	None	None	None
m54284U_191213_120042/73138403/ccs	PacBio_Hippocampus_Rep2	mm10_ERCC_SIRV	chr1	36369147	36335762	-	22	4555	509	179005	ENSMUSG00000010453.12	ENCODEMT000179005	Kansl3	ENCODEMT000179005	Known	NIC	None	0.800000011920929	None	None	None	None
m54284U_191212_053548/71306055/ccs	PacBio_Hippocampus_Rep1	mm10_ERCC_SIRV	chr5	24394449	24409944	+	16	2857	13382	178992	ENSMUSG00000028973.18	ENCODEMT000178992	Abcb8	ENCODEMT000178992	Known	NNC	None	0.30000001192092896	None	None	None	None
m54284U_191213_120042/128518758/ccs	PacBio_Hippocampus_Rep2	mm10_ERCC_SIRV	chr9	21962596	21958898	-	7	1809	27014	179003	ENSMUSG00000006235.6	ENCODEMT000179003	Epor	ENCODEMT000179003	Known	ISM	Suffix	0.10000000149011612	None	None	None	None
m54284U_191107_221739/38535856/ccs	PacBio_Cortex_Rep1	mm10_ERCC_SIRV	chr3	55461914	55533877	+	14	1669	7969	20998	ENSMUSG00000027797.15	ENSMUST00000070418.8	Dclk1	Dclk1-202	Known	Known	None	0.20000000298023224	None	None	None	None
m54284U_191109_043049/79430332/ccs	PacBio_Cortex_Rep2	mm10_ERCC_SIRV	chr19	5716183	5707401	-	8	2068	50006	178968	ENSMUSG00000024937.15	ENCODEMT000178968	Ehbp1l1	ENCODEMT000178968	Known	ISM	Suffix	0.550000011920929	None	None	None	None
m54284U_191107_221739/107611008/ccs	PacBio_Cortex_Rep1	mm10_ERCC_SIRV	chr13	34076309	34074280	-	2	1336	38382	177604	ENSMUSG00000058672.7	ENCODEMT000177604	Tubb2a	ENCODEMT000177604	Known	ISM	Suffix	0.20000000298023224	None	None	None	None
m54284U_191109_043049/170526592/ccs	PacBio_Cortex_Rep2	mm10_ERCC_SIRV	chrX	10485156	10596498	+	8	1628	51432	134855	ENSMUSG00000058254.12	ENSMUST00000076354.12	Tspan7	Tspan7-201	Known	Known	None	0.6000000238418579	None	None	None	None
m54284U_191109_043049/136249374/ccs	PacBio_Cortex_Rep2	mm10_ERCC_SIRV	chr15	37007318	36999010	-	4	2350	43061	110682	ENSMUSG00000062397.8	ENSMUST00000078976.8	Zfp706	Zfp706-201	Known	Known	None	0.5	None	None	None	None
m54284U_191107_221739/109184949/ccs	PacBio_Cortex_Rep1	mm10_ERCC_SIRV	chr17	21450393	21465581	+	5	2549	46495	120380	ENSMUSG00000023892.8	ENSMUST00000039577.7	Zfp51	Zfp51-201	Known	Known	None	0.25	None	None	None	None
m54284U_191109_043049/150079649/ccs	PacBio_Cortex_Rep2	mm10_ERCC_SIRV	chr11	17052356	16971464	-	10	3871	32350	84996	ENSMUSG00000020120.15	ENSMUST00000020321.12	Plek	Plek-201	Known	Known	None	0.30000001192092896	None	None	None	None
m54284U_191213_120042/126093453/ccs	PacBio_Hippocampus_Rep2	mm10_ERCC_SIRV	chr6	17637113	17666532	+	10	1973	16433	43394	ENSMUSG00000015733.13	ENSMUST00000015877.13	Capza2	Capza2-201	Known	Known	None	0.25	None	None	None	None
m54284U_191212_053548/158925130/ccs	PacBio_Hippocampus_Rep1	mm10_ERCC_SIRV	chr5	24394433	24409947	+	16	2532	13382	178996	ENSMUSG00000028973.18	ENCODEMT000178996	Abcb8	ENCODEMT000178996	Known	NIC	None	0.30000001192092896	None	None	None	None
m54284U_191107_221739/44959717/ccs	PacBio_Cortex_Rep1	mm10_ERCC_SIRV	chr3	55461914	55467465	+	3	1157	7969	20997	ENSMUSG00000027797.15	ENSMUST00000199585.4	Dclk1	Dclk1-212	Known	Known	None	0.75	None	None	None	None
m54284U_191109_043049/83363334/ccs	PacBio_Cortex_Rep2	mm10_ERCC_SIRV	chr7	15920075	15917223	-	3	440	20010	177947	ENSMUSG00000041571.9	ENCODEMT000177947	Selenow	ENCODEMT000177947	Known	ISM	Suffix	0.3499999940395355	None	None	None	None
m54284U_191107_221739/108791430/ccs	PacBio_Cortex_Rep1	mm10_ERCC_SIRV	chr13	34078006	34074281	-	4	1602	38382	99848	ENSMUSG00000058672.7	ENSMUST00000056427.9	Tubb2a	Tubb2a-201	Known	Known	None	0.20000000298023224	None	None	None	None
m54284U_191109_043049/136448663/ccs	PacBio_Cortex_Rep2	mm10_ERCC_SIRV	chr15	37007249	36999010	-	4	2281	43061	110682	ENSMUSG00000062397.8	ENSMUST00000078976.8	Zfp706	Zfp706-201	Known	Known	None	0.5	None	None	None	None
m54284U_191213_120042/126552701/ccs	PacBio_Hippocampus_Rep2	mm10_ERCC_SIRV	chr6	17637113	17666822	+	10	2257	16433	43394	ENSMUSG00000015733.13	ENSMUST00000015877.13	Capza2	Capza2-201	Known	Known	None	0.20000000298023224	None	None	None	None
m54284U_191107_221739/142018913/ccs	PacBio_Cortex_Rep1	mm10_ERCC_SIRV	chr17	21450407	21465587	+	5	2541	46495	178917	ENSMUSG00000023892.8	ENCODEMT000178917	Zfp51	ENCODEMT000178917	Known	NNC	None	0.20000000298023224	None	None	None	None
m54284U_191213_120042/172819053/ccs	PacBio_Hippocampus_Rep2	mm10_ERCC_SIRV	chr9	21962521	21958897	-	3	2936	27014	179006	ENSMUSG00000006235.6	ENCODEMT000179006	Epor	ENCODEMT000179006	Known	ISM	None	0.10000000149011612	None	None	None	None
m54284U_191109_043049/98502702/ccs	PacBio_Cortex_Rep2	mm10_ERCC_SIRV	chr19	5716060	5707401	-	8	1945	50006	178968	ENSMUSG00000024937.15	ENCODEMT000178968	Ehbp1l1	ENCODEMT000178968	Known	ISM	Suffix	0.550000011920929	None	None	None	None
m54284U_191213_120042/73597321/ccs	PacBio_Hippocampus_Rep2	mm10_ERCC_SIRV	chr1	36369132	36335763	-	22	4659	509	178644	ENSMUSG00000010453.12	ENCODEMT000178644	Kansl3	ENCODEMT000178644	Known	NIC	None	0.800000011920929	None	None	None	None
m54284U_191109_043049/170918860/ccs	PacBio_Cortex_Rep2	mm10_ERCC_SIRV	chrX	10485156	10596595	+	8	1725	51432	134855	ENSMUSG00000058254.12	ENSMUST00000076354.12	Tspan7	Tspan7-201	Known	Known	None	0.30000001192092896	None	None	None	None
m54284U_191213_120042/3869521/ccs	PacBio_Hippocampus_Rep2	mm10_ERCC_SIRV	chr5	24394434	24409945	+	16	2808	13382	178998	ENSMUSG00000028973.18	ENCODEMT000178998	Abcb8	ENCODEMT000178998	Known	NIC	None	0.20000000298023224	None	None	None	None
m54284U_191107_221739/53084413/ccs	PacBio_Cortex_Rep1	mm10_ERCC_SIRV	chr3	55461904	55533877	+	13	1606	7969	178717	ENSMUSG00000027797.15	ENCODEMT000178717	Dclk1	ENCODEMT000178717	Known	NIC	None	0.20000000298023224	None	None	None	None
m54284U_191213_120042/127927042/ccs	PacBio_Hippocampus_Rep2	mm10_ERCC_SIRV	chr6	17637113	17666722	+	10	2157	16433	43394	ENSMUSG00000015733.13	ENSMUST00000015877.13	Capza2	Capza2-201	Known	Known	None	0.44999998807907104	None	None	None	None
m54284U_191109_043049/104597429/ccs	PacBio_Cortex_Rep2	mm10_ERCC_SIRV	chr7	15922344	15917220	-	6	666	20010	52181	ENSMUSG00000041571.9	ENSMUST00000044355.9	Selenow	Selenow-201	Known	Known	None	0.3499999940395355	None	None	None	None
m54284U_191109_043049/116588841/ccs	PacBio_Cortex_Rep2	mm10_ERCC_SIRV	chr19	5716503	5707401	-	8	2388	50006	178968	ENSMUSG00000024937.15	ENCODEMT000178968	Ehbp1l1	ENCODEMT000178968	Known	ISM	Suffix	0.550000011920929	None	None	None	None
m54284U_191109_043049/173081305/ccs	PacBio_Cortex_Rep2	mm10_ERCC_SIRV	chrX	10485156	10596595	+	8	1725	51432	134855	ENSMUSG00000058254.12	ENSMUST00000076354.12	Tspan7	Tspan7-201	Known	Known	None	0.30000001192092896	None	None	None	None
m54284U_191109_043049/136643730/ccs	PacBio_Cortex_Rep2	mm10_ERCC_SIRV	chr15	37007316	36999010	-	4	2348	43061	110682	ENSMUSG00000062397.8	ENSMUST00000078976.8	Zfp706	Zfp706-201	Known	Known	None	0.5	None	None	None	None
m54284U_191212_053548/45876928/ccs	PacBio_Hippocampus_Rep1	mm10_ERCC_SIRV	chr11	17052462	16971464	-	10	3977	32350	84996	ENSMUSG00000020120.15	ENSMUST00000020321.12	Plek	Plek-201	Known	Known	None	0.30000001192092896	None	None	None	None
m54284U_191212_053548/40765755/ccs	PacBio_Hippocampus_Rep1	mm10_ERCC_SIRV	chr17	21450393	21465561	+	5	2529	46495	120380	ENSMUSG00000023892.8	ENSMUST00000039577.7	Zfp51	Zfp51-201	Known	Known	None	0.5	None	None	None	None
m54284U_191213_120042/74253298/ccs	PacBio_Hippocampus_Rep2	mm10_ERCC_SIRV	chr1	36369147	36335762	-	22	4694	509	1040	ENSMUSG00000010453.12	ENSMUST00000188961.6	Kansl3	Kansl3-209	Known	Known	None	0.800000011920929	None	None	None	None
m54284U_191107_221739/108791595/ccs	PacBio_Cortex_Rep1	mm10_ERCC_SIRV	chr13	34078006	34074281	-	4	1602	38382	99848	ENSMUSG00000058672.7	ENSMUST00000056427.9	Tubb2a	Tubb2a-201	Known	Known	None	0.20000000298023224	None	None	None	None
m54284U_191107_221739/143788302/ccs	PacBio_Cortex_Rep1	mm10_ERCC_SIRV	chr3	55461914	55536549	+	14	4391	7969	179007	ENSMUSG00000027797.15	ENCODEMT000179007	Dclk1	ENCODEMT000179007	Known	NIC	None	0.44999998807907104	None	None	None	None
m54284U_191109_043049/136775436/ccs	PacBio_Cortex_Rep2	mm10_ERCC_SIRV	chr15	37007258	36999010	-	4	2290	43061	110682	ENSMUSG00000062397.8	ENSMUST00000078976.8	Zfp706	Zfp706-201	Known	Known	None	0.5	None	None	None	None
m54284U_191109_043049/108988431/ccs	PacBio_Cortex_Rep2	mm10_ERCC_SIRV	chr7	15922329	15917220	-	6	651	20010	52181	ENSMUSG00000041571.9	ENSMUST00000044355.9	Selenow	Selenow-201	Known	Known	None	0.3499999940395355	None	None	None	None
m54284U_191109_043049/131270500/ccs	PacBio_Cortex_Rep2	mm10_ERCC_SIRV	chr19	5716506	5707401	-	8	2391	50006	178968	ENSMUSG00000024937.15	ENCODEMT000178968	Ehbp1l1	ENCODEMT000178968	Known	ISM	Suffix	0.550000011920929	None	None	None	None
m54284U_191109_043049/176423007/ccs	PacBio_Cortex_Rep2	mm10_ERCC_SIRV	chrX	10485156	10596595	+	8	1725	51432	134855	ENSMUSG00000058254.12	ENSMUST00000076354.12	Tspan7	Tspan7-201	Known	Known	None	0.30000001192092896	None	None	None	None
m54284U_191213_120042/128254611/ccs	PacBio_Hippocampus_Rep2	mm10_ERCC_SIRV	chr6	17637113	17666830	+	10	2265	16433	43394	ENSMUSG00000015733.13	ENSMUST00000015877.13	Capza2	Capza2-201	Known	Known	None	0.15000000596046448	None	None	None	None
m54284U_191109_043049/39912706/ccs	PacBio_Cortex_Rep2	mm10_ERCC_SIRV	chr5	24394709	24409907	+	16	2560	13382	178992	ENSMUSG00000028973.18	ENCODEMT000178992	Abcb8	ENCODEMT000178992	Known	NNC	None	0.75	None	None	None	None
m54284U_191212_053548/70387375/ccs	PacBio_Hippocampus_Rep1	mm10_ERCC_SIRV	chr17	21450393	21465586	+	5	2554	46495	120380	ENSMUSG00000023892.8	ENSMUST00000039577.7	Zfp51	Zfp51-201	Known	Known	None	0.20000000298023224	None	None	None	None
m54284U_191212_053548/121177312/ccs	PacBio_Hippocampus_Rep1	mm10_ERCC_SIRV	chr11	17008653	16971464	-	10	3794	32350	84995	ENSMUSG00000020120.15	ENSMUST00000102881.9	Plek	Plek-202	Known	Known	None	0.30000001192092896	None	None	None	None
m54284U_191107_221739/109381675/ccs	PacBio_Cortex_Rep1	mm10_ERCC_SIRV	chr13	34078005	34074281	-	4	1601	38382	99848	ENSMUSG00000058672.7	ENSMUST00000056427.9	Tubb2a	Tubb2a-201	Known	Known	None	0.20000000298023224	None	None	None	None
m54284U_191213_120042/74319346/ccs	PacBio_Hippocampus_Rep2	mm10_ERCC_SIRV	chr1	36369130	36335762	-	22	4677	509	1040	ENSMUSG00000010453.12	ENSMUST00000188961.6	Kansl3	Kansl3-209	Known	Known	None	0.800000011920929	None	None	None	None
m54284U_191212_053548/87950727/ccs	PacBio_Hippocampus_Rep1	mm10_ERCC_SIRV	chr3	55461914	55536666	+	13	4432	7969	21002	ENSMUSG00000027797.15	ENSMUST00000198437.4	Dclk1	Dclk1-208	Known	Known	None	0.30000001192092896	None	None	None	None
m54284U_191213_120042/128517789/ccs	PacBio_Hippocampus_Rep2	mm10_ERCC_SIRV	chr6	17637113	17666827	+	10	2262	16433	43394	ENSMUSG00000015733.13	ENSMUST00000015877.13	Capza2	Capza2-201	Known	Known	None	0.15000000596046448	None	None	None	None
m54284U_191212_053548/4063522/ccs	PacBio_Hippocampus_Rep1	mm10_ERCC_SIRV	chr19	5711104	5707377	-	7	1654	50006	179008	ENSMUSG00000024937.15	ENCODEMT000179008	Ehbp1l1	ENCODEMT000179008	Known	ISM	Suffix	0.550000011920929	None	None	None	None
m54284U_191109_043049/177078631/ccs	PacBio_Cortex_Rep2	mm10_ERCC_SIRV	chrX	10485156	10596595	+	8	1725	51432	134855	ENSMUSG00000058254.12	ENSMUST00000076354.12	Tspan7	Tspan7-201	Known	Known	None	0.30000001192092896	None	None	None	None
m54284U_191109_043049/129368925/ccs	PacBio_Cortex_Rep2	mm10_ERCC_SIRV	chr7	15922292	15917220	-	6	614	20010	52181	ENSMUSG00000041571.9	ENSMUST00000044355.9	Selenow	Selenow-201	Known	Known	None	0.3499999940395355	None	None	None	None
m54284U_191107_221739/4195556/ccs	PacBio_Cortex_Rep1	mm10_ERCC_SIRV	chr9	21962566	21958899	-	7	1778	27014	179003	ENSMUSG00000006235.6	ENCODEMT000179003	Epor	ENCODEMT000179003	Known	ISM	Suffix	0.15000000596046448	None	None	None	None
m54284U_191107_221739/111150668/ccs	PacBio_Cortex_Rep1	mm10_ERCC_SIRV	chr13	34078005	34074281	-	4	1601	38382	99848	ENSMUSG00000058672.7	ENSMUST00000056427.9	Tubb2a	Tubb2a-201	Known	Known	None	0.20000000298023224	None	None	None	None
m54284U_191109_043049/136839826/ccs	PacBio_Cortex_Rep2	mm10_ERCC_SIRV	chr15	37007361	36999010	-	4	2393	43061	110682	ENSMUSG00000062397.8	ENSMUST00000078976.8	Zfp706	Zfp706-201	Known	Known	None	0.5	None	None	None	None
m54284U_191107_221739/89326356/ccs	PacBio_Cortex_Rep1	mm10_ERCC_SIRV	chr17	21450398	21465562	+	5	2525	46495	120380	ENSMUSG00000023892.8	ENSMUST00000039577.7	Zfp51	Zfp51-201	Known	Known	None	0.5	None	None	None	None
m54284U_191213_120042/30474467/ccs	PacBio_Hippocampus_Rep2	mm10_ERCC_SIRV	chr3	55461904	55535478	+	13	3207	7969	178717	ENSMUSG00000027797.15	ENCODEMT000178717	Dclk1	ENCODEMT000178717	Known	NIC	None	0.44999998807907104	None	None	None	None
m54284U_191213_120042/130875415/ccs	PacBio_Hippocampus_Rep2	mm10_ERCC_SIRV	chr6	17637113	17666958	+	10	2393	16433	43394	ENSMUSG00000015733.13	ENSMUST00000015877.13	Capza2	Capza2-201	Known	Known	None	0.44999998807907104	None	None	None	None
m54284U_191213_120042/166333106/ccs	PacBio_Hippocampus_Rep2	mm10_ERCC_SIRV	chr11	17008653	16971464	-	10	3794	32350	84995	ENSMUSG00000020120.15	ENSMUST00000102881.9	Plek	Plek-202	Known	Known	None	0.30000001192092896	None	None	None	None
m54284U_191107_221739/6094908/ccs	PacBio_Cortex_Rep1	mm10_ERCC_SIRV	chr5	24399910	24409906	+	15	2474	13382	179009	ENSMUSG00000028973.18	ENCODEMT000179009	Abcb8	ENCODEMT000179009	Known	ISM	Suffix	0.75	None	None	None	None
m54284U_191212_053548/3211416/ccs	PacBio_Hippocampus_Rep1	mm10_ERCC_SIRV	chrX	10485156	10596595	+	8	1725	51432	134855	ENSMUSG00000058254.12	ENSMUST00000076354.12	Tspan7	Tspan7-201	Known	Known	None	0.30000001192092896	None	None	None	None
m54284U_191213_120042/74320284/ccs	PacBio_Hippocampus_Rep2	mm10_ERCC_SIRV	chr1	36343895	36335762	-	3	2249	509	178652	ENSMUSG00000010453.12	ENCODEMT000178652	Kansl3	ENCODEMT000178652	Known	ISM	Suffix	0.800000011920929	None	None	None	None
m54284U_191107_221739/117180494/ccs	PacBio_Cortex_Rep1	mm10_ERCC_SIRV	chr17	21450398	21465587	+	5	2550	46495	120380	ENSMUSG00000023892.8	ENSMUST00000039577.7	Zfp51	Zfp51-201	Known	Known	None	0.20000000298023224	None	None	None	None
m54284U_191109_043049/136840385/ccs	PacBio_Cortex_Rep2	mm10_ERCC_SIRV	chr15	37007291	36999010	-	4	2323	43061	110682	ENSMUSG00000062397.8	ENSMUST00000078976.8	Zfp706	Zfp706-201	Known	Known	None	0.5	None	None	None	None
m54284U_191107_221739/111741014/ccs	PacBio_Cortex_Rep1	mm10_ERCC_SIRV	chr13	34078044	34074281	-	4	1640	38382	99848	ENSMUSG00000058672.7	ENSMUST00000056427.9	Tubb2a	Tubb2a-201	Known	Known	None	0.20000000298023224	None	None	None	None
m54284U_191107_221739/44632239/ccs	PacBio_Cortex_Rep1	mm10_ERCC_SIRV	chr9	21962587	21958899	-	7	1799	27014	179003	ENSMUSG00000006235.6	ENCODEMT000179003	Epor	ENCODEMT000179003	Known	ISM	Suffix	0.15000000596046448	None	None	None	None
m54284U_191213_120042/131139342/ccs	PacBio_Hippocampus_Rep2	mm10_ERCC_SIRV	chr6	17637113	17666720	+	10	2155	16433	43394	ENSMUSG00000015733.13	ENSMUST00000015877.13	Capza2	Capza2-201	Known	Known	None	0.3499999940395355	None	None	None	None
m54284U_191109_043049/132647534/ccs	PacBio_Cortex_Rep2	mm10_ERCC_SIRV	chr7	15922349	15917220	-	6	671	20010	52181	ENSMUSG00000041571.9	ENSMUST00000044355.9	Selenow	Selenow-201	Known	Known	None	0.3499999940395355	None	None	None	None
m54284U_191213_120042/114229778/ccs	PacBio_Hippocampus_Rep2	mm10_ERCC_SIRV	chr3	55461914	55536674	+	13	4440	7969	21002	ENSMUSG00000027797.15	ENSMUST00000198437.4	Dclk1	Dclk1-208	Known	Known	None	0.05000000074505806	None	None	None	None
m54284U_191107_221739/148441472/ccs	PacBio_Cortex_Rep1	mm10_ERCC_SIRV	chr11	17008636	16971465	-	10	3769	32350	84995	ENSMUSG00000020120.15	ENSMUST00000102881.9	Plek	Plek-202	Known	Known	None	0.30000001192092896	None	None	None	None
m54284U_191107_221739/112462206/ccs	PacBio_Cortex_Rep1	mm10_ERCC_SIRV	chr13	34078006	34074281	-	4	1602	38382	99848	ENSMUSG00000058672.7	ENSMUST00000056427.9	Tubb2a	Tubb2a-201	Known	Known	None	0.20000000298023224	None	None	None	None
m54284U_191212_053548/5374715/ccs	PacBio_Hippocampus_Rep1	mm10_ERCC_SIRV	chrX	10485156	10596602	+	8	1732	51432	134855	ENSMUSG00000058254.12	ENSMUST00000076354.12	Tspan7	Tspan7-201	Known	Known	None	0.05000000074505806	None	None	None	None
m54284U_191212_053548/150538340/ccs	PacBio_Hippocampus_Rep1	mm10_ERCC_SIRV	chr17	21450398	21465585	+	5	2548	46495	120380	ENSMUSG00000023892.8	ENSMUST00000039577.7	Zfp51	Zfp51-201	Known	Known	None	0.20000000298023224	None	None	None	None
m54284U_191213_120042/74383773/ccs	PacBio_Hippocampus_Rep2	mm10_ERCC_SIRV	chr1	36345099	36335760	-	5	2465	509	178755	ENSMUSG00000010453.12	ENCODEMT000178755	Kansl3	ENCODEMT000178755	Known	ISM	Suffix	0.800000011920929	None	None	None	None
m54284U_191107_221739/57868876/ccs	PacBio_Cortex_Rep1	mm10_ERCC_SIRV	chr9	21962564	21958899	-	7	1776	27014	179003	ENSMUSG00000006235.6	ENCODEMT000179003	Epor	ENCODEMT000179003	Known	ISM	Suffix	0.15000000596046448	None	None	None	None
m54284U_191212_053548/12649397/ccs	PacBio_Hippocampus_Rep1	mm10_ERCC_SIRV	chr19	5716475	5707401	-	8	2360	50006	178968	ENSMUSG00000024937.15	ENCODEMT000178968	Ehbp1l1	ENCODEMT000178968	Known	ISM	Suffix	0.550000011920929	None	None	None	None
m54284U_191213_120042/132056896/ccs	PacBio_Hippocampus_Rep2	mm10_ERCC_SIRV	chr6	17637113	17666721	+	10	2156	16433	43394	ENSMUSG00000015733.13	ENSMUST00000015877.13	Capza2	Capza2-201	Known	Known	None	0.4000000059604645	None	None	None	None
m54284U_191107_221739/85721365/ccs	PacBio_Cortex_Rep1	mm10_ERCC_SIRV	chr3	55461906	55539055	+	14	6894	7969	178715	ENSMUSG00000027797.15	ENCODEMT000178715	Dclk1	ENCODEMT000178715	Known	NIC	None	0.3499999940395355	None	None	None	None
m54284U_191109_043049/137038379/ccs	PacBio_Cortex_Rep2	mm10_ERCC_SIRV	chr15	37007308	36999010	-	4	2340	43061	110682	ENSMUSG00000062397.8	ENSMUST00000078976.8	Zfp706	Zfp706-201	Known	Known	None	0.5	None	None	None	None
m54284U_191109_043049/165283462/ccs	PacBio_Cortex_Rep2	mm10_ERCC_SIRV	chr7	15922329	15917220	-	6	651	20010	52181	ENSMUSG00000041571.9	ENSMUST00000044355.9	Selenow	Selenow-201	Known	Known	None	0.3499999940395355	None	None	None	None
m54284U_191107_221739/112788155/ccs	PacBio_Cortex_Rep1	mm10_ERCC_SIRV	chr13	34077966	34074281	-	4	1562	38382	99848	ENSMUSG00000058672.7	ENSMUST00000056427.9	Tubb2a	Tubb2a-201	Known	Known	None	0.20000000298023224	None	None	None	None
m54284U_191212_053548/10485916/ccs	PacBio_Hippocampus_Rep1	mm10_ERCC_SIRV	chrX	10485231	10596612	+	7	1627	51432	176083	ENSMUSG00000058254.12	ENCODEMT000176083	Tspan7	ENCODEMT000176083	Known	NIC	None	0.05000000074505806	None	None	None	None
m54284U_191107_221739/164038583/ccs	PacBio_Cortex_Rep1	mm10_ERCC_SIRV	chr5	24399979	24409941	+	15	2388	13382	179010	ENSMUSG00000028973.18	ENCODEMT000179010	Abcb8	ENCODEMT000179010	Known	ISM	Suffix	0.30000001192092896	None	None	None	None
m54284U_191213_120042/76415009/ccs	PacBio_Hippocampus_Rep2	mm10_ERCC_SIRV	chr1	36349041	36335762	-	10	3153	509	178661	ENSMUSG00000010453.12	ENCODEMT000178661	Kansl3	ENCODEMT000178661	Known	ISM	Suffix	0.800000011920929	None	None	None	None
m54284U_191212_053548/22544958/ccs	PacBio_Hippocampus_Rep1	mm10_ERCC_SIRV	chr19	5716503	5707401	-	8	2388	50006	178968	ENSMUSG00000024937.15	ENCODEMT000178968	Ehbp1l1	ENCODEMT000178968	Known	ISM	Suffix	0.550000011920929	None	None	None	None
m54284U_191213_120042/17105197/ccs	PacBio_Hippocampus_Rep2	mm10_ERCC_SIRV	chr17	21450411	21465587	+	4	2456	46495	178925	ENSMUSG00000023892.8	ENCODEMT000178925	Zfp51	ENCODEMT000178925	Known	NIC	None	0.20000000298023224	None	None	None	None
m54284U_191107_221739/177931156/ccs	PacBio_Cortex_Rep1	mm10_ERCC_SIRV	chr3	55461915	55467465	+	3	1156	7969	20997	ENSMUSG00000027797.15	ENSMUST00000199585.4	Dclk1	Dclk1-212	Known	Known	None	0.75	None	None	None	None
m54284U_191213_120042/133892507/ccs	PacBio_Hippocampus_Rep2	mm10_ERCC_SIRV	chr6	17637113	17666723	+	10	2158	16433	43394	ENSMUSG00000015733.13	ENSMUST00000015877.13	Capza2	Capza2-201	Known	Known	None	0.44999998807907104	None	None	None	None
m54284U_191107_221739/161678164/ccs	PacBio_Cortex_Rep1	mm10_ERCC_SIRV	chr9	21962521	21958898	-	6	1845	27014	179011	ENSMUSG00000006235.6	ENCODEMT000179011	Epor	ENCODEMT000179011	Known	ISM	Prefix	0.15000000596046448	None	None	None	None
m54284U_191107_221739/168624487/ccs	PacBio_Cortex_Rep1	mm10_ERCC_SIRV	chr11	17052437	16971465	-	6	3099	32350	179012	ENSMUSG00000020120.15	ENCODEMT000179012	Plek	ENCODEMT000179012	Known	NIC	None	0.30000001192092896	None	None	None	None
m54284U_191109_043049/176489789/ccs	PacBio_Cortex_Rep2	mm10_ERCC_SIRV	chr7	15922336	15917220	-	6	658	20010	52181	ENSMUSG00000041571.9	ENSMUST00000044355.9	Selenow	Selenow-201	Known	Known	None	0.3499999940395355	None	None	None	None
m54284U_191109_043049/137101426/ccs	PacBio_Cortex_Rep2	mm10_ERCC_SIRV	chr15	37007267	36999010	-	4	2299	43061	110682	ENSMUSG00000062397.8	ENSMUST00000078976.8	Zfp706	Zfp706-201	Known	Known	None	0.5	None	None	None	None
m54284U_191212_053548/25823220/ccs	PacBio_Hippocampus_Rep1	mm10_ERCC_SIRV	chrX	10485156	10596593	+	8	1723	51432	134855	ENSMUSG00000058254.12	ENSMUST00000076354.12	Tspan7	Tspan7-201	Known	Known	None	0.30000001192092896	None	None	None	None
m54284U_191107_221739/113050486/ccs	PacBio_Cortex_Rep1	mm10_ERCC_SIRV	chr13	34078002	34074281	-	4	1598	38382	99848	ENSMUSG00000058672.7	ENSMUST00000056427.9	Tubb2a	Tubb2a-201	Known	Known	None	0.20000000298023224	None	None	None	None
m54284U_191109_043049/93259442/ccs	PacBio_Cortex_Rep2	mm10_ERCC_SIRV	chr3	55461927	55536552	+	13	4269	7969	178694	ENSMUSG00000027797.15	ENCODEMT000178694	Dclk1	ENCODEMT000178694	Known	NIC	None	0.4000000059604645	None	None	None	None
m54284U_191212_053548/33882451/ccs	PacBio_Hippocampus_Rep1	mm10_ERCC_SIRV	chrX	10485156	10596595	+	8	1725	51432	134855	ENSMUSG00000058254.12	ENSMUST00000076354.12	Tspan7	Tspan7-201	Known	Known	None	0.30000001192092896	None	None	None	None
m54284U_191213_120042/136119591/ccs	PacBio_Hippocampus_Rep2	mm10_ERCC_SIRV	chr6	17637113	17666720	+	10	2155	16433	43394	ENSMUSG00000015733.13	ENSMUST00000015877.13	Capza2	Capza2-201	Known	Known	None	0.3499999940395355	None	None	None	None
m54284U_191212_053548/55247369/ccs	PacBio_Hippocampus_Rep1	mm10_ERCC_SIRV	chr19	5716046	5707401	-	8	1931	50006	178968	ENSMUSG00000024937.15	ENCODEMT000178968	Ehbp1l1	ENCODEMT000178968	Known	ISM	Suffix	0.550000011920929	None	None	None	None
m54284U_191213_120042/149423942/ccs	PacBio_Hippocampus_Rep2	mm10_ERCC_SIRV	chr17	21450399	21465586	+	5	2548	46495	120380	ENSMUSG00000023892.8	ENSMUST00000039577.7	Zfp51	Zfp51-201	Known	Known	None	0.20000000298023224	None	None	None	None
m54284U_191212_053548/100533483/ccs	PacBio_Hippocampus_Rep1	mm10_ERCC_SIRV	chr5	24399982	24409963	+	15	2444	13382	179009	ENSMUSG00000028973.18	ENCODEMT000179009	Abcb8	ENCODEMT000179009	Known	ISM	Suffix	0.20000000298023224	None	None	None	None
m54284U_191109_043049/137168189/ccs	PacBio_Cortex_Rep2	mm10_ERCC_SIRV	chr15	37007277	36999010	-	4	2309	43061	110682	ENSMUSG00000062397.8	ENSMUST00000078976.8	Zfp706	Zfp706-201	Known	Known	None	0.5	None	None	None	None
m54284U_191107_221739/113378936/ccs	PacBio_Cortex_Rep1	mm10_ERCC_SIRV	chr13	34078006	34074281	-	4	1602	38382	99848	ENSMUSG00000058672.7	ENSMUST00000056427.9	Tubb2a	Tubb2a-201	Known	Known	None	0.20000000298023224	None	None	None	None
m54284U_191212_053548/127337179/ccs	PacBio_Hippocampus_Rep1	mm10_ERCC_SIRV	chr7	15922330	15917220	-	6	652	20010	52181	ENSMUSG00000041571.9	ENSMUST00000044355.9	Selenow	Selenow-201	Known	Known	None	0.3499999940395355	None	None	None	None
m54284U_191213_120042/85264446/ccs	PacBio_Hippocampus_Rep2	mm10_ERCC_SIRV	chr1	36351790	36335762	-	12	3421	509	178656	ENSMUSG00000010453.12	ENCODEMT000178656	Kansl3	ENCODEMT000178656	Known	ISM	Suffix	0.800000011920929	None	None	None	None
m54284U_191212_053548/70976588/ccs	PacBio_Hippocampus_Rep1	mm10_ERCC_SIRV	chr19	5716456	5707401	-	8	2341	50006	178968	ENSMUSG00000024937.15	ENCODEMT000178968	Ehbp1l1	ENCODEMT000178968	Known	ISM	Suffix	0.550000011920929	None	None	None	None
m54284U_191212_053548/138216899/ccs	PacBio_Hippocampus_Rep1	mm10_ERCC_SIRV	chr3	55461915	55536565	+	14	4356	7969	20998	ENSMUSG00000027797.15	ENSMUST00000070418.8	Dclk1	Dclk1-202	Known	Known	None	0.10000000149011612	None	None	None	None
m54284U_191212_053548/37096026/ccs	PacBio_Hippocampus_Rep1	mm10_ERCC_SIRV	chrX	10485156	10596595	+	8	1725	51432	134855	ENSMUSG00000058254.12	ENSMUST00000076354.12	Tspan7	Tspan7-201	Known	Known	None	0.30000001192092896	None	None	None	None
m54284U_191213_120042/136250008/ccs	PacBio_Hippocampus_Rep2	mm10_ERCC_SIRV	chr6	17637113	17666532	+	10	1967	16433	43394	ENSMUSG00000015733.13	ENSMUST00000015877.13	Capza2	Capza2-201	Known	Known	None	0.25	None	None	None	None
m54284U_191107_221739/56822333/ccs	PacBio_Cortex_Rep1	mm10_ERCC_SIRV	chr5	24400018	24409959	+	15	2404	13382	179009	ENSMUSG00000028973.18	ENCODEMT000179009	Abcb8	ENCODEMT000179009	Known	ISM	Suffix	0.30000001192092896	None	None	None	None
m54284U_191109_043049/137364033/ccs	PacBio_Cortex_Rep2	mm10_ERCC_SIRV	chr15	37007311	36999010	-	4	2343	43061	110682	ENSMUSG00000062397.8	ENSMUST00000078976.8	Zfp706	Zfp706-201	Known	Known	None	0.5	None	None	None	None
m54284U_191213_120042/39845957/ccs	PacBio_Hippocampus_Rep2	mm10_ERCC_SIRV	chr17	21450401	21465585	+	5	2545	46495	120380	ENSMUSG00000023892.8	ENSMUST00000039577.7	Zfp51	Zfp51-201	Known	Known	None	0.20000000298023224	None	None	None	None
m54284U_191213_120042/15993207/ccs	PacBio_Hippocampus_Rep2	mm10_ERCC_SIRV	chr11	16992919	16971465	-	7	3297	32350	178933	ENSMUSG00000020120.15	ENCODEMT000178933	Plek	ENCODEMT000178933	Known	ISM	Suffix	0.30000001192092896	None	None	None	None
m54284U_191212_053548/73598548/ccs	PacBio_Hippocampus_Rep1	mm10_ERCC_SIRV	chr19	5716036	5707401	-	8	1921	50006	178968	ENSMUSG00000024937.15	ENCODEMT000178968	Ehbp1l1	ENCODEMT000178968	Known	ISM	Suffix	0.550000011920929	None	None	None	None
m54284U_191212_053548/38669125/ccs	PacBio_Hippocampus_Rep1	mm10_ERCC_SIRV	chrX	10485156	10596595	+	8	1725	51432	134855	ENSMUSG00000058254.12	ENSMUST00000076354.12	Tspan7	Tspan7-201	Known	Known	None	0.30000001192092896	None	None	None	None
m54284U_191107_221739/113901952/ccs	PacBio_Cortex_Rep1	mm10_ERCC_SIRV	chr13	34078007	34074281	-	4	1603	38382	99848	ENSMUSG00000058672.7	ENSMUST00000056427.9	Tubb2a	Tubb2a-201	Known	Known	None	0.20000000298023224	None	None	None	None
m54284U_191107_221739/178783390/ccs	PacBio_Cortex_Rep1	mm10_ERCC_SIRV	chr9	21962577	21958899	-	7	1789	27014	179003	ENSMUSG00000006235.6	ENCODEMT000179003	Epor	ENCODEMT000179003	Known	ISM	Suffix	0.15000000596046448	None	None	None	None
m54284U_191213_120042/86836433/ccs	PacBio_Hippocampus_Rep2	mm10_ERCC_SIRV	chr1	36369136	36335763	-	22	4663	509	178644	ENSMUSG00000010453.12	ENCODEMT000178644	Kansl3	ENCODEMT000178644	Known	NIC	None	0.800000011920929	None	None	None	None
m54284U_191213_120042/137167493/ccs	PacBio_Hippocampus_Rep2	mm10_ERCC_SIRV	chr6	17637113	17666967	+	10	2402	16433	43394	ENSMUSG00000015733.13	ENSMUST00000015877.13	Capza2	Capza2-201	Known	Known	None	0.25	None	None	None	None
m54284U_191107_221739/6555122/ccs	PacBio_Cortex_Rep1	mm10_ERCC_SIRV	chr3	55461928	55533877	+	13	1593	7969	178694	ENSMUSG00000027797.15	ENCODEMT000178694	Dclk1	ENCODEMT000178694	Known	NIC	None	0.20000000298023224	None	None	None	None
m54284U_191107_221739/35325249/ccs	PacBio_Cortex_Rep1	mm10_ERCC_SIRV	chr7	15922365	15917221	-	6	686	20010	52181	ENSMUSG00000041571.9	ENSMUST00000044355.9	Selenow	Selenow-201	Known	Known	None	0.3499999940395355	None	None	None	None
m54284U_191109_043049/137366316/ccs	PacBio_Cortex_Rep2	mm10_ERCC_SIRV	chr15	37007385	36999010	-	4	2417	43061	110682	ENSMUSG00000062397.8	ENSMUST00000078976.8	Zfp706	Zfp706-201	Known	Known	None	0.5	None	None	None	None
m54284U_191213_120042/20187346/ccs	PacBio_Hippocampus_Rep2	mm10_ERCC_SIRV	chr5	24400040	24409957	+	15	2380	13382	179009	ENSMUSG00000028973.18	ENCODEMT000179009	Abcb8	ENCODEMT000179009	Known	ISM	Suffix	0.30000001192092896	None	None	None	None
m54284U_191212_053548/38929619/ccs	PacBio_Hippocampus_Rep1	mm10_ERCC_SIRV	chrX	10485156	10596594	+	8	1724	51432	134855	ENSMUSG00000058254.12	ENSMUST00000076354.12	Tspan7	Tspan7-201	Known	Known	None	0.30000001192092896	None	None	None	None
m54284U_191107_221739/23071397/ccs	PacBio_Cortex_Rep1	mm10_ERCC_SIRV	chr11	17008659	16971466	-	10	3798	32350	84995	ENSMUSG00000020120.15	ENSMUST00000102881.9	Plek	Plek-202	Known	Known	None	0.30000001192092896	None	None	None	None
m54284U_191107_221739/113902705/ccs	PacBio_Cortex_Rep1	mm10_ERCC_SIRV	chr13	34078006	34074281	-	4	1602	38382	99848	ENSMUSG00000058672.7	ENSMUST00000056427.9	Tubb2a	Tubb2a-201	Known	Known	None	0.20000000298023224	None	None	None	None
m54284U_191107_221739/110168432/ccs	PacBio_Cortex_Rep1	mm10_ERCC_SIRV	chr3	55461916	55536552	+	14	4342	7969	20998	ENSMUSG00000027797.15	ENSMUST00000070418.8	Dclk1	Dclk1-202	Known	Known	None	0.4000000059604645	None	None	None	None
m54284U_191213_120042/139592264/ccs	PacBio_Hippocampus_Rep2	mm10_ERCC_SIRV	chr6	17637113	17666958	+	10	2393	16433	43394	ENSMUSG00000015733.13	ENSMUST00000015877.13	Capza2	Capza2-201	Known	Known	None	0.44999998807907104	None	None	None	None
m54284U_191212_053548/105971948/ccs	PacBio_Hippocampus_Rep1	mm10_ERCC_SIRV	chr19	5716201	5707401	-	8	2086	50006	178968	ENSMUSG00000024937.15	ENCODEMT000178968	Ehbp1l1	ENCODEMT000178968	Known	ISM	Suffix	0.550000011920929	None	None	None	None
m54284U_191213_120042/68158748/ccs	PacBio_Hippocampus_Rep2	mm10_ERCC_SIRV	chr17	21450416	21465585	+	4	4128	46495	178920	ENSMUSG00000023892.8	ENCODEMT000178920	Zfp51	ENCODEMT000178920	Known	ISM	Prefix	0.20000000298023224	None	None	None	None
m54284U_191107_221739/138937036/ccs	PacBio_Cortex_Rep1	mm10_ERCC_SIRV	chr7	15922399	15917214	-	6	688	20010	178219	ENSMUSG00000041571.9	ENCODEMT000178219	Selenow	ENCODEMT000178219	Known	NNC	None	0.3499999940395355	None	None	None	None
m54284U_191212_053548/853829/ccs	PacBio_Hippocampus_Rep1	mm10_ERCC_SIRV	chr5	24400043	24409959	+	15	2379	13382	179009	ENSMUSG00000028973.18	ENCODEMT000179009	Abcb8	ENCODEMT000179009	Known	ISM	Suffix	0.30000001192092896	None	None	None	None
m54284U_191109_043049/137496231/ccs	PacBio_Cortex_Rep2	mm10_ERCC_SIRV	chr15	37007288	36999010	-	4	2320	43061	110682	ENSMUSG00000062397.8	ENSMUST00000078976.8	Zfp706	Zfp706-201	Known	Known	None	0.5	None	None	None	None
m54284U_191212_053548/39977424/ccs	PacBio_Hippocampus_Rep1	mm10_ERCC_SIRV	chrX	10485156	10596595	+	8	1725	51432	134855	ENSMUSG00000058254.12	ENSMUST00000076354.12	Tspan7	Tspan7-201	Known	Known	None	0.30000001192092896	None	None	None	None
m54284U_191213_120042/87492871/ccs	PacBio_Hippocampus_Rep2	mm10_ERCC_SIRV	chr1	36351790	36335762	-	12	3421	509	178656	ENSMUSG00000010453.12	ENCODEMT000178656	Kansl3	ENCODEMT000178656	Known	ISM	Suffix	0.800000011920929	None	None	None	None
m54284U_191109_043049/19073535/ccs	PacBio_Cortex_Rep2	mm10_ERCC_SIRV	chr9	21962554	21958899	-	7	1766	27014	179003	ENSMUSG00000006235.6	ENCODEMT000179003	Epor	ENCODEMT000179003	Known	ISM	Suffix	0.15000000596046448	None	None	None	None
m54284U_191213_120042/139855124/ccs	PacBio_Hippocampus_Rep2	mm10_ERCC_SIRV	chr6	17637113	17666532	+	10	1967	16433	43394	ENSMUSG00000015733.13	ENSMUST00000015877.13	Capza2	Capza2-201	Known	Known	None	0.25	None	None	None	None
m54284U_191107_221739/90049005/ccs	PacBio_Cortex_Rep1	mm10_ERCC_SIRV	chr17	21450406	21465588	+	5	2539	46495	179013	ENSMUSG00000023892.8	ENCODEMT000179013	Zfp51	ENCODEMT000179013	Known	NNC	None	0.15000000596046448	None	None	None	None
m54284U_191107_221739/114753971/ccs	PacBio_Cortex_Rep1	mm10_ERCC_SIRV	chr13	34078007	34074281	-	4	1603	38382	99848	ENSMUSG00000058672.7	ENSMUST00000056427.9	Tubb2a	Tubb2a-201	Known	Known	None	0.20000000298023224	None	None	None	None
m54284U_191109_043049/83494483/ccs	PacBio_Cortex_Rep2	mm10_ERCC_SIRV	chr3	55461928	55534065	+	13	1781	7969	178694	ENSMUSG00000027797.15	ENCODEMT000178694	Dclk1	ENCODEMT000178694	Known	NIC	None	0.25	None	None	None	None
m54284U_191212_053548/117572335/ccs	PacBio_Hippocampus_Rep1	mm10_ERCC_SIRV	chr19	5716975	5707377	-	9	2414	50006	178977	ENSMUSG00000024937.15	ENCODEMT000178977	Ehbp1l1	ENCODEMT000178977	Known	ISM	Suffix	0.550000011920929	None	None	None	None
m54284U_191212_053548/23790987/ccs	PacBio_Hippocampus_Rep1	mm10_ERCC_SIRV	chr5	24400044	24409921	+	15	2340	13382	179009	ENSMUSG00000028973.18	ENCODEMT000179009	Abcb8	ENCODEMT000179009	Known	ISM	Suffix	0.75	None	None	None	None
m54284U_191109_043049/98174551/ccs	PacBio_Cortex_Rep2	mm10_ERCC_SIRV	chr11	17008671	16971466	-	10	3810	32350	84995	ENSMUSG00000020120.15	ENSMUST00000102881.9	Plek	Plek-202	Known	Known	None	0.30000001192092896	None	None	None	None
m54284U_191107_221739/31131723/ccs	PacBio_Cortex_Rep1	mm10_ERCC_SIRV	chr7	15922401	15917215	-	5	658	20010	178600	ENSMUSG00000041571.9	ENCODEMT000178600	Selenow	ENCODEMT000178600	Known	NNC	None	0.4000000059604645	None	None	None	None
m54284U_191109_043049/137888245/ccs	PacBio_Cortex_Rep2	mm10_ERCC_SIRV	chr15	37007316	36999010	-	4	2348	43061	110682	ENSMUSG00000062397.8	ENSMUST00000078976.8	Zfp706	Zfp706-201	Known	Known	None	0.5	None	None	None	None
m54284U_191212_053548/53020257/ccs	PacBio_Hippocampus_Rep1	mm10_ERCC_SIRV	chrX	10485156	10596593	+	8	1723	51432	134855	ENSMUSG00000058254.12	ENSMUST00000076354.12	Tspan7	Tspan7-201	Known	Known	None	0.30000001192092896	None	None	None	None
m54284U_191213_120042/89129052/ccs	PacBio_Hippocampus_Rep2	mm10_ERCC_SIRV	chr1	36369131	36335763	-	22	4658	509	178644	ENSMUSG00000010453.12	ENCODEMT000178644	Kansl3	ENCODEMT000178644	Known	NIC	None	0.800000011920929	None	None	None	None
m54284U_191107_221739/119277945/ccs	PacBio_Cortex_Rep1	mm10_ERCC_SIRV	chr13	34078007	34074281	-	4	1603	38382	99848	ENSMUSG00000058672.7	ENSMUST00000056427.9	Tubb2a	Tubb2a-201	Known	Known	None	0.20000000298023224	None	None	None	None
m54284U_191213_120042/140640262/ccs	PacBio_Hippocampus_Rep2	mm10_ERCC_SIRV	chr6	17637113	17666824	+	10	2259	16433	43394	ENSMUSG00000015733.13	ENSMUST00000015877.13	Capza2	Capza2-201	Known	Known	None	0.15000000596046448	None	None	None	None
m54284U_191109_043049/26476994/ccs	PacBio_Cortex_Rep2	mm10_ERCC_SIRV	chr9	21962554	21958898	-	6	1866	27014	179014	ENSMUSG00000006235.6	ENCODEMT000179014	Epor	ENCODEMT000179014	Known	NIC	None	0.15000000596046448	None	None	None	None
m54284U_191109_043049/112724491/ccs	PacBio_Cortex_Rep2	mm10_ERCC_SIRV	chr3	55461928	55536675	+	13	4391	7969	178694	ENSMUSG00000027797.15	ENCODEMT000178694	Dclk1	ENCODEMT000178694	Known	NIC	None	0.10000000149011612	None	None	None	None
m54284U_191212_053548/119079568/ccs	PacBio_Hippocampus_Rep1	mm10_ERCC_SIRV	chr19	5716543	5707401	-	8	2428	50006	178968	ENSMUSG00000024937.15	ENCODEMT000178968	Ehbp1l1	ENCODEMT000178968	Known	ISM	Suffix	0.550000011920929	None	None	None	None
m54284U_191213_120042/7341674/ccs	PacBio_Hippocampus_Rep2	mm10_ERCC_SIRV	chr5	24400044	24410069	+	15	2488	13382	179009	ENSMUSG00000028973.18	ENCODEMT000179009	Abcb8	ENCODEMT000179009	Known	ISM	Suffix	0.25	None	None	None	None
m54284U_191212_053548/57412071/ccs	PacBio_Hippocampus_Rep1	mm10_ERCC_SIRV	chrX	10485156	10596604	+	8	1734	51432	134855	ENSMUSG00000058254.12	ENSMUST00000076354.12	Tspan7	Tspan7-201	Known	Known	None	0.05000000074505806	None	None	None	None
m54284U_191107_221739/98959532/ccs	PacBio_Cortex_Rep1	mm10_ERCC_SIRV	chr7	15922313	15917222	-	6	633	20010	52181	ENSMUSG00000041571.9	ENSMUST00000044355.9	Selenow	Selenow-201	Known	Known	None	0.4000000059604645	None	None	None	None
m54284U_191213_120042/91555504/ccs	PacBio_Hippocampus_Rep2	mm10_ERCC_SIRV	chr1	36369150	36335761	-	22	4687	509	178748	ENSMUSG00000010453.12	ENCODEMT000178748	Kansl3	ENCODEMT000178748	Known	NNC	None	0.800000011920929	None	None	None	None
m54284U_191213_120042/25495452/ccs	PacBio_Hippocampus_Rep2	mm10_ERCC_SIRV	chr11	17052471	16971466	-	10	3984	32350	84996	ENSMUSG00000020120.15	ENSMUST00000020321.12	Plek	Plek-201	Known	Known	None	0.30000001192092896	None	None	None	None
m54284U_191107_221739/120128895/ccs	PacBio_Cortex_Rep1	mm10_ERCC_SIRV	chr13	34078006	34074281	-	4	1602	38382	99848	ENSMUSG00000058672.7	ENSMUST00000056427.9	Tubb2a	Tubb2a-201	Known	Known	None	0.20000000298023224	None	None	None	None
m54284U_191109_043049/24577813/ccs	PacBio_Cortex_Rep2	mm10_ERCC_SIRV	chr3	55461917	55536556	+	14	4345	7969	20998	ENSMUSG00000027797.15	ENSMUST00000070418.8	Dclk1	Dclk1-202	Known	Known	None	0.3499999940395355	None	None	None	None
m54284U_191213_120042/143722659/ccs	PacBio_Hippocampus_Rep2	mm10_ERCC_SIRV	chr6	17637113	17666775	+	10	2210	16433	43394	ENSMUSG00000015733.13	ENSMUST00000015877.13	Capza2	Capza2-201	Known	Known	None	0.25	None	None	None	None
m54284U_191212_053548/120848539/ccs	PacBio_Hippocampus_Rep1	mm10_ERCC_SIRV	chr19	5716061	5707401	-	8	1946	50006	178968	ENSMUSG00000024937.15	ENCODEMT000178968	Ehbp1l1	ENCODEMT000178968	Known	ISM	Suffix	0.550000011920929	None	None	None	None
m54284U_191107_221739/111217068/ccs	PacBio_Cortex_Rep1	mm10_ERCC_SIRV	chr17	21450402	21465588	+	4	4546	46495	178986	ENSMUSG00000023892.8	ENCODEMT000178986	Zfp51	ENCODEMT000178986	Known	ISM	Suffix	0.20000000298023224	None	None	None	None
m54284U_191213_120042/92144999/ccs	PacBio_Hippocampus_Rep2	mm10_ERCC_SIRV	chr1	36337102	36335763	-	1	1087	509	178640	ENSMUSG00000010453.12	ENCODEMT000178640	Kansl3	ENCODEMT000178640	Known	Genomic	None	0.800000011920929	None	None	None	None
m54284U_191107_221739/174129774/ccs	PacBio_Cortex_Rep1	mm10_ERCC_SIRV	chr5	24399976	24409949	+	15	2329	13382	179010	ENSMUSG00000028973.18	ENCODEMT000179010	Abcb8	ENCODEMT000179010	Known	ISM	Suffix	0.20000000298023224	None	None	None	None
m54284U_191212_053548/60818323/ccs	PacBio_Hippocampus_Rep1	mm10_ERCC_SIRV	chrX	10485156	10596595	+	8	1725	51432	134855	ENSMUSG00000058254.12	ENSMUST00000076354.12	Tspan7	Tspan7-201	Known	Known	None	0.30000001192092896	None	None	None	None
m54284U_191109_043049/138282360/ccs	PacBio_Cortex_Rep2	mm10_ERCC_SIRV	chr15	37007316	36999010	-	4	2348	43061	110682	ENSMUSG00000062397.8	ENSMUST00000078976.8	Zfp706	Zfp706-201	Known	Known	None	0.5	None	None	None	None
m54284U_191109_043049/49415312/ccs	PacBio_Cortex_Rep2	mm10_ERCC_SIRV	chr7	15922343	15917222	-	6	663	20010	52181	ENSMUSG00000041571.9	ENSMUST00000044355.9	Selenow	Selenow-201	Known	Known	None	0.4000000059604645	None	None	None	None
m54284U_191213_120042/149029100/ccs	PacBio_Hippocampus_Rep2	mm10_ERCC_SIRV	chr6	17637113	17666822	+	10	2257	16433	43394	ENSMUSG00000015733.13	ENSMUST00000015877.13	Capza2	Capza2-201	Known	Known	None	0.20000000298023224	None	None	None	None
m54284U_191212_053548/22872675/ccs	PacBio_Hippocampus_Rep1	mm10_ERCC_SIRV	chr17	21450586	21465585	+	5	2646	46495	179015	ENSMUSG00000023892.8	ENCODEMT000179015	Zfp51	ENCODEMT000179015	Known	NNC	None	0.20000000298023224	None	None	None	None
m54284U_191109_043049/112330077/ccs	PacBio_Cortex_Rep2	mm10_ERCC_SIRV	chr3	55461908	55536551	+	14	4383	7969	178715	ENSMUSG00000027797.15	ENCODEMT000178715	Dclk1	ENCODEMT000178715	Known	NIC	None	0.550000011920929	None	None	None	None
m54284U_191212_053548/120851090/ccs	PacBio_Hippocampus_Rep1	mm10_ERCC_SIRV	chr19	5716242	5707401	-	8	2127	50006	178968	ENSMUSG00000024937.15	ENCODEMT000178968	Ehbp1l1	ENCODEMT000178968	Known	ISM	Suffix	0.550000011920929	None	None	None	None
m54284U_191213_120042/97388240/ccs	PacBio_Hippocampus_Rep2	mm10_ERCC_SIRV	chr1	36368881	36335762	-	22	5024	509	179016	ENSMUSG00000010453.12	ENCODEMT000179016	Kansl3	ENCODEMT000179016	Known	NNC	None	0.800000011920929	None	None	None	None
m54284U_191107_221739/120653277/ccs	PacBio_Cortex_Rep1	mm10_ERCC_SIRV	chr13	34078007	34074281	-	4	1603	38382	99848	ENSMUSG00000058672.7	ENSMUST00000056427.9	Tubb2a	Tubb2a-201	Known	Known	None	0.20000000298023224	None	None	None	None
m54284U_191109_043049/76153083/ccs	PacBio_Cortex_Rep2	mm10_ERCC_SIRV	chr11	17008651	16971470	-	10	3786	32350	84995	ENSMUSG00000020120.15	ENSMUST00000102881.9	Plek	Plek-202	Known	Known	None	0.20000000298023224	None	None	None	None
m54284U_191109_043049/48236618/ccs	PacBio_Cortex_Rep2	mm10_ERCC_SIRV	chr9	21962526	21958899	-	7	1738	27014	179003	ENSMUSG00000006235.6	ENCODEMT000179003	Epor	ENCODEMT000179003	Known	ISM	Suffix	0.15000000596046448	None	None	None	None
m54284U_191212_053548/70387683/ccs	PacBio_Hippocampus_Rep1	mm10_ERCC_SIRV	chrX	10485156	10596595	+	8	1725	51432	134855	ENSMUSG00000058254.12	ENSMUST00000076354.12	Tspan7	Tspan7-201	Known	Known	None	0.30000001192092896	None	None	None	None
m54284U_191213_120042/150406128/ccs	PacBio_Hippocampus_Rep2	mm10_ERCC_SIRV	chr6	17637113	17666722	+	10	2157	16433	43394	ENSMUSG00000015733.13	ENSMUST00000015877.13	Capza2	Capza2-201	Known	Known	None	0.44999998807907104	None	None	None	None
m54284U_191109_043049/84411268/ccs	PacBio_Cortex_Rep2	mm10_ERCC_SIRV	chr5	24400045	24409959	+	15	2377	13382	179009	ENSMUSG00000028973.18	ENCODEMT000179009	Abcb8	ENCODEMT000179009	Known	ISM	Suffix	0.30000001192092896	None	None	None	None
m54284U_191212_053548/103482021/ccs	PacBio_Hippocampus_Rep1	mm10_ERCC_SIRV	chr3	55461919	55536552	+	14	4339	7969	20998	ENSMUSG00000027797.15	ENSMUST00000070418.8	Dclk1	Dclk1-202	Known	Known	None	0.4000000059604645	None	None	None	None
m54284U_191109_043049/138347205/ccs	PacBio_Cortex_Rep2	mm10_ERCC_SIRV	chr15	37007301	36999010	-	4	2333	43061	110682	ENSMUSG00000062397.8	ENSMUST00000078976.8	Zfp706	Zfp706-201	Known	Known	None	0.5	None	None	None	None
m54284U_191107_221739/121897626/ccs	PacBio_Cortex_Rep1	mm10_ERCC_SIRV	chr13	34078007	34074281	-	4	1603	38382	99848	ENSMUSG00000058672.7	ENSMUST00000056427.9	Tubb2a	Tubb2a-201	Known	Known	None	0.20000000298023224	None	None	None	None
m54284U_191212_053548/85329895/ccs	PacBio_Hippocampus_Rep1	mm10_ERCC_SIRV	chrX	10485156	10596595	+	8	1725	51432	134855	ENSMUSG00000058254.12	ENSMUST00000076354.12	Tspan7	Tspan7-201	Known	Known	None	0.30000001192092896	None	None	None	None
m54284U_191109_043049/132057946/ccs	PacBio_Cortex_Rep2	mm10_ERCC_SIRV	chr7	15922349	15917222	-	6	669	20010	52181	ENSMUSG00000041571.9	ENSMUST00000044355.9	Selenow	Selenow-201	Known	Known	None	0.4000000059604645	None	None	None	None
m54284U_191212_053548/34408030/ccs	PacBio_Hippocampus_Rep1	mm10_ERCC_SIRV	chr5	24400047	24409965	+	15	2381	13382	179009	ENSMUSG00000028973.18	ENCODEMT000179009	Abcb8	ENCODEMT000179009	Known	ISM	Suffix	0.20000000298023224	None	None	None	None
m54284U_191213_120042/154469100/ccs	PacBio_Hippocampus_Rep2	mm10_ERCC_SIRV	chr6	17637113	17666824	+	10	2259	16433	43394	ENSMUSG00000015733.13	ENSMUST00000015877.13	Capza2	Capza2-201	Known	Known	None	0.15000000596046448	None	None	None	None
m54284U_191109_043049/114099702/ccs	PacBio_Cortex_Rep2	mm10_ERCC_SIRV	chr9	21962576	21958899	-	7	1788	27014	179003	ENSMUSG00000006235.6	ENCODEMT000179003	Epor	ENCODEMT000179003	Known	ISM	Suffix	0.15000000596046448	None	None	None	None
m54284U_191212_053548/37226556/ccs	PacBio_Hippocampus_Rep1	mm10_ERCC_SIRV	chr11	17008655	16971472	-	10	3788	32350	84995	ENSMUSG00000020120.15	ENSMUST00000102881.9	Plek	Plek-202	Known	Known	None	0.30000001192092896	None	None	None	None
m54284U_191212_053548/176097250/ccs	PacBio_Hippocampus_Rep1	mm10_ERCC_SIRV	chr19	5716537	5707401	-	8	2422	50006	178968	ENSMUSG00000024937.15	ENCODEMT000178968	Ehbp1l1	ENCODEMT000178968	Known	ISM	Suffix	0.550000011920929	None	None	None	None
m54284U_191213_120042/161548083/ccs	PacBio_Hippocampus_Rep2	mm10_ERCC_SIRV	chr3	55461919	55536546	+	14	4330	7969	21001	ENSMUSG00000027797.15	ENSMUST00000199702.4	Dclk1	Dclk1-213	Known	Known	None	0.550000011920929	None	None	None	None
m54284U_191109_043049/138347813/ccs	PacBio_Cortex_Rep2	mm10_ERCC_SIRV	chr15	37007318	36999010	-	4	2350	43061	110682	ENSMUSG00000062397.8	ENSMUST00000078976.8	Zfp706	Zfp706-201	Known	Known	None	0.5	None	None	None	None
m54284U_191107_221739/122947028/ccs	PacBio_Cortex_Rep1	mm10_ERCC_SIRV	chr13	34078006	34074281	-	4	1602	38382	99848	ENSMUSG00000058672.7	ENSMUST00000056427.9	Tubb2a	Tubb2a-201	Known	Known	None	0.20000000298023224	None	None	None	None
m54284U_191212_053548/117443353/ccs	PacBio_Hippocampus_Rep1	mm10_ERCC_SIRV	chrX	10485156	10596595	+	8	1725	51432	134855	ENSMUSG00000058254.12	ENSMUST00000076354.12	Tspan7	Tspan7-201	Known	Known	None	0.30000001192092896	None	None	None	None
m54284U_191109_043049/174523412/ccs	PacBio_Cortex_Rep2	mm10_ERCC_SIRV	chr9	21962548	21958898	-	7	1778	27014	179017	ENSMUSG00000006235.6	ENCODEMT000179017	Epor	ENCODEMT000179017	Known	NNC	None	0.15000000596046448	None	None	None	None
m54284U_191213_120042/155323046/ccs	PacBio_Hippocampus_Rep2	mm10_ERCC_SIRV	chr6	17637113	17666966	+	10	2401	16433	43394	ENSMUSG00000015733.13	ENSMUST00000015877.13	Capza2	Capza2-201	Known	Known	None	0.30000001192092896	None	None	None	None
m54284U_191109_043049/157286480/ccs	PacBio_Cortex_Rep2	mm10_ERCC_SIRV	chr7	15922346	15917222	-	6	666	20010	52181	ENSMUSG00000041571.9	ENSMUST00000044355.9	Selenow	Selenow-201	Known	Known	None	0.4000000059604645	None	None	None	None
m54284U_191109_043049/42534422/ccs	PacBio_Cortex_Rep2	mm10_ERCC_SIRV	chr17	21450375	21465576	+	5	2634	46495	179015	ENSMUSG00000023892.8	ENCODEMT000179015	Zfp51	ENCODEMT000179015	Known	NNC	None	0.30000001192092896	None	None	None	None
m54284U_191109_043049/140708545/ccs	PacBio_Cortex_Rep2	mm10_ERCC_SIRV	chr5	24400110	24409959	+	15	2312	13382	179009	ENSMUSG00000028973.18	ENCODEMT000179009	Abcb8	ENCODEMT000179009	Known	ISM	Suffix	0.30000001192092896	None	None	None	None
m54284U_191213_120042/100469343/ccs	PacBio_Hippocampus_Rep2	mm10_ERCC_SIRV	chr1	36369126	36335762	-	22	4673	509	1040	ENSMUSG00000010453.12	ENSMUST00000188961.6	Kansl3	Kansl3-209	Known	Known	None	0.800000011920929	None	None	None	None
m54284U_191213_120042/40830910/ccs	PacBio_Hippocampus_Rep2	mm10_ERCC_SIRV	chr19	5716466	5707401	-	8	2345	50006	178968	ENSMUSG00000024937.15	ENCODEMT000178968	Ehbp1l1	ENCODEMT000178968	Known	ISM	Suffix	0.550000011920929	None	None	None	None
m54284U_191109_043049/138414019/ccs	PacBio_Cortex_Rep2	mm10_ERCC_SIRV	chr15	37007318	36999010	-	4	2350	43061	110682	ENSMUSG00000062397.8	ENSMUST00000078976.8	Zfp706	Zfp706-201	Known	Known	None	0.5	None	None	None	None
m54284U_191212_053548/120521019/ccs	PacBio_Hippocampus_Rep1	mm10_ERCC_SIRV	chrX	10485156	10596595	+	8	1725	51432	134855	ENSMUSG00000058254.12	ENSMUST00000076354.12	Tspan7	Tspan7-201	Known	Known	None	0.30000001192092896	None	None	None	None
m54284U_191107_221739/166069097/ccs	PacBio_Cortex_Rep1	mm10_ERCC_SIRV	chr17	21450601	21465587	+	4	2539	46495	179018	ENSMUSG00000023892.8	ENCODEMT000179018	Zfp51	ENCODEMT000179018	Known	NNC	None	0.20000000298023224	None	None	None	None
m54284U_191107_221739/18155321/ccs	PacBio_Cortex_Rep1	mm10_ERCC_SIRV	chr3	55461920	55467502	+	3	1188	7969	20997	ENSMUSG00000027797.15	ENSMUST00000199585.4	Dclk1	Dclk1-212	Known	Known	None	0.6499999761581421	None	None	None	None
m54284U_191109_043049/111675012/ccs	PacBio_Cortex_Rep2	mm10_ERCC_SIRV	chr11	17008674	16971506	-	10	3773	32350	84995	ENSMUSG00000020120.15	ENSMUST00000102881.9	Plek	Plek-202	Known	Known	None	0.25	None	None	None	None
m54284U_191107_221739/123077722/ccs	PacBio_Cortex_Rep1	mm10_ERCC_SIRV	chr13	34078007	34074281	-	4	1603	38382	99848	ENSMUSG00000058672.7	ENSMUST00000056427.9	Tubb2a	Tubb2a-201	Known	Known	None	0.20000000298023224	None	None	None	None
m54284U_191213_120042/101712821/ccs	PacBio_Hippocampus_Rep2	mm10_ERCC_SIRV	chr1	36369153	36335762	-	21	4619	509	178698	ENSMUSG00000010453.12	ENCODEMT000178698	Kansl3	ENCODEMT000178698	Known	NIC	None	0.800000011920929	None	None	None	None
m54284U_191213_120042/92471850/ccs	PacBio_Hippocampus_Rep2	mm10_ERCC_SIRV	chr7	15922304	15917222	-	6	624	20010	52181	ENSMUSG00000041571.9	ENSMUST00000044355.9	Selenow	Selenow-201	Known	Known	None	0.4000000059604645	None	None	None	None
m54284U_191107_221739/123013579/ccs	PacBio_Cortex_Rep1	mm10_ERCC_SIRV	chr5	24400112	24409922	+	15	2273	13382	179009	ENSMUSG00000028973.18	ENCODEMT000179009	Abcb8	ENCODEMT000179009	Known	ISM	Suffix	0.699999988079071	None	None	None	None
m54284U_191213_120042/50136855/ccs	PacBio_Hippocampus_Rep2	mm10_ERCC_SIRV	chr19	5716518	5707401	-	8	2392	50006	178968	ENSMUSG00000024937.15	ENCODEMT000178968	Ehbp1l1	ENCODEMT000178968	Known	ISM	Suffix	0.550000011920929	None	None	None	None
m54284U_191107_221739/123209378/ccs	PacBio_Cortex_Rep1	mm10_ERCC_SIRV	chr13	34078003	34074281	-	4	1599	38382	99848	ENSMUSG00000058672.7	ENSMUST00000056427.9	Tubb2a	Tubb2a-201	Known	Known	None	0.20000000298023224	None	None	None	None
m54284U_191213_120042/155846562/ccs	PacBio_Hippocampus_Rep2	mm10_ERCC_SIRV	chr6	17637113	17666530	+	10	1965	16433	43394	ENSMUSG00000015733.13	ENSMUST00000015877.13	Capza2	Capza2-201	Known	Known	None	0.25	None	None	None	None
m54284U_191109_043049/138479181/ccs	PacBio_Cortex_Rep2	mm10_ERCC_SIRV	chr15	37007255	36999010	-	4	2287	43061	110682	ENSMUSG00000062397.8	ENSMUST00000078976.8	Zfp706	Zfp706-201	Known	Known	None	0.5	None	None	None	None
m54284U_191212_053548/130681372/ccs	PacBio_Hippocampus_Rep1	mm10_ERCC_SIRV	chrX	10485156	10596595	+	8	1725	51432	134855	ENSMUSG00000058254.12	ENSMUST00000076354.12	Tspan7	Tspan7-201	Known	Known	None	0.30000001192092896	None	None	None	None
m54284U_191107_221739/19465205/ccs	PacBio_Cortex_Rep1	mm10_ERCC_SIRV	chr3	55461933	55536654	+	13	4365	7969	178694	ENSMUSG00000027797.15	ENCODEMT000178694	Dclk1	ENCODEMT000178694	Known	NIC	None	0.550000011920929	None	None	None	None
m54284U_191109_043049/114166443/ccs	PacBio_Cortex_Rep2	mm10_ERCC_SIRV	chr11	17008653	16971965	-	10	3293	32350	84995	ENSMUSG00000020120.15	ENSMUST00000102881.9	Plek	Plek-202	Known	Known	None	0.699999988079071	None	None	None	None
m54284U_191109_043049/96601774/ccs	PacBio_Cortex_Rep2	mm10_ERCC_SIRV	chr5	24400202	24409921	+	15	2182	13382	179009	ENSMUSG00000028973.18	ENCODEMT000179009	Abcb8	ENCODEMT000179009	Known	ISM	Suffix	0.75	None	None	None	None
m54284U_191107_221739/123469910/ccs	PacBio_Cortex_Rep1	mm10_ERCC_SIRV	chr13	34077999	34074281	-	4	1595	38382	99848	ENSMUSG00000058672.7	ENSMUST00000056427.9	Tubb2a	Tubb2a-201	Known	Known	None	0.20000000298023224	None	None	None	None
m54284U_191212_053548/56428468/ccs	PacBio_Hippocampus_Rep1	mm10_ERCC_SIRV	chr9	21962565	21958899	-	7	1777	27014	179003	ENSMUSG00000006235.6	ENCODEMT000179003	Epor	ENCODEMT000179003	Known	ISM	Suffix	0.15000000596046448	None	None	None	None
m54284U_191109_043049/3410749/ccs	PacBio_Cortex_Rep2	mm10_ERCC_SIRV	chr7	15920119	15917226	-	3	487	20010	177947	ENSMUSG00000041571.9	ENCODEMT000177947	Selenow	ENCODEMT000177947	Known	ISM	Suffix	0.3499999940395355	None	None	None	None
m54284U_191213_120042/64882865/ccs	PacBio_Hippocampus_Rep2	mm10_ERCC_SIRV	chr19	5716048	5707401	-	8	1933	50006	178968	ENSMUSG00000024937.15	ENCODEMT000178968	Ehbp1l1	ENCODEMT000178968	Known	ISM	Suffix	0.550000011920929	None	None	None	None
m54284U_191213_120042/157354476/ccs	PacBio_Hippocampus_Rep2	mm10_ERCC_SIRV	chr6	17637113	17666376	+	10	1811	16433	43394	ENSMUSG00000015733.13	ENSMUST00000015877.13	Capza2	Capza2-201	Known	Known	None	0.3499999940395355	None	None	None	None
m54284U_191212_053548/132909649/ccs	PacBio_Hippocampus_Rep1	mm10_ERCC_SIRV	chrX	10485156	10596595	+	8	1725	51432	134855	ENSMUSG00000058254.12	ENSMUST00000076354.12	Tspan7	Tspan7-201	Known	Known	None	0.30000001192092896	None	None	None	None
m54284U_191107_221739/5113005/ccs	PacBio_Cortex_Rep1	mm10_ERCC_SIRV	chr3	55461934	55536541	+	13	4251	7969	178694	ENSMUSG00000027797.15	ENCODEMT000178694	Dclk1	ENCODEMT000178694	Known	NIC	None	0.4000000059604645	None	None	None	None
m54284U_191213_120042/102170901/ccs	PacBio_Hippocampus_Rep2	mm10_ERCC_SIRV	chr1	36369157	36335763	-	22	4639	509	178647	ENSMUSG00000010453.12	ENCODEMT000178647	Kansl3	ENCODEMT000178647	Known	NIC	None	0.800000011920929	None	None	None	None
m54284U_191109_043049/138479707/ccs	PacBio_Cortex_Rep2	mm10_ERCC_SIRV	chr15	37007300	36999010	-	4	2332	43061	110682	ENSMUSG00000062397.8	ENSMUST00000078976.8	Zfp706	Zfp706-201	Known	Known	None	0.5	None	None	None	None
m54284U_191213_120042/65798772/ccs	PacBio_Hippocampus_Rep2	mm10_ERCC_SIRV	chr17	21450634	21465585	+	4	2506	46495	179019	ENSMUSG00000023892.8	ENCODEMT000179019	Zfp51	ENCODEMT000179019	Known	NIC	None	0.20000000298023224	None	None	None	None
m54284U_191107_221739/123732867/ccs	PacBio_Cortex_Rep1	mm10_ERCC_SIRV	chr13	34078007	34074281	-	4	1586	38382	99848	ENSMUSG00000058672.7	ENSMUST00000056427.9	Tubb2a	Tubb2a-201	Known	Known	None	0.20000000298023224	None	None	None	None
m54284U_191213_120042/115081366/ccs	PacBio_Hippocampus_Rep2	mm10_ERCC_SIRV	chr19	5716195	5707401	-	8	2074	50006	178968	ENSMUSG00000024937.15	ENCODEMT000178968	Ehbp1l1	ENCODEMT000178968	Known	ISM	Suffix	0.550000011920929	None	None	None	None
