## supplemental tables for "A technology-agnostic long-read analysis pipeline for transcriptome discovery and quantification": S3_PacBio_Brain_talon_read_annot.tsv (part 166 of 2562)

read_name	dataset	genome_build	chrom	read_start	read_end	strand	n_exons	read_length	gene_ID	transcript_ID	annot_gene_id	annot_transcript_id	annot_gene_name	annot_transcript_name	gene_novelty	transcript_novelty	ISM_subtype	fraction_As	custom_label	allelic_label	start_support	end_support
m54284U_191212_053548/96864366/ccs	PacBio_Hippocampus_Rep1	mm10_ERCC_SIRV	chr9	21962573	21958899	-	7	1785	27014	179003	ENSMUSG00000006235.6	ENCODEMT000179003	Epor	ENCODEMT000179003	Known	ISM	Suffix	0.15000000596046448	None	None	None	None
m54284U_191109_043049/21954593/ccs	PacBio_Cortex_Rep2	mm10_ERCC_SIRV	chr7	15922342	15917223	-	6	661	20010	52181	ENSMUSG00000041571.9	ENSMUST00000044355.9	Selenow	Selenow-201	Known	Known	None	0.3499999940395355	None	None	None	None
m54284U_191212_053548/149031295/ccs	PacBio_Hippocampus_Rep1	mm10_ERCC_SIRV	chrX	10485156	10596595	+	8	1725	51432	134855	ENSMUSG00000058254.12	ENSMUST00000076354.12	Tspan7	Tspan7-201	Known	Known	None	0.30000001192092896	None	None	None	None
m54284U_191213_120042/158992927/ccs	PacBio_Hippocampus_Rep2	mm10_ERCC_SIRV	chr6	17637113	17666721	+	10	2156	16433	43394	ENSMUSG00000015733.13	ENSMUST00000015877.13	Capza2	Capza2-201	Known	Known	None	0.4000000059604645	None	None	None	None
m54284U_191212_053548/151978404/ccs	PacBio_Hippocampus_Rep1	mm10_ERCC_SIRV	chr5	24400253	24409941	+	14	2468	13382	179020	ENSMUSG00000028973.18	ENCODEMT000179020	Abcb8	ENCODEMT000179020	Known	ISM	Suffix	0.30000001192092896	None	None	None	None
m54284U_191212_053548/154666286/ccs	PacBio_Hippocampus_Rep1	mm10_ERCC_SIRV	chr11	17008653	16972123	-	10	3135	32350	84995	ENSMUSG00000020120.15	ENSMUST00000102881.9	Plek	Plek-202	Known	Known	None	0.4000000059604645	None	None	None	None
m54284U_191109_043049/138545336/ccs	PacBio_Cortex_Rep2	mm10_ERCC_SIRV	chr15	37007328	36999010	-	4	2360	43061	110682	ENSMUSG00000062397.8	ENSMUST00000078976.8	Zfp706	Zfp706-201	Known	Known	None	0.5	None	None	None	None
m54284U_191107_221739/6554985/ccs	PacBio_Cortex_Rep1	mm10_ERCC_SIRV	chr3	55461922	55467500	+	3	1184	7969	20997	ENSMUSG00000027797.15	ENSMUST00000199585.4	Dclk1	Dclk1-212	Known	Known	None	0.6499999761581421	None	None	None	None
m54284U_191213_120042/103876968/ccs	PacBio_Hippocampus_Rep2	mm10_ERCC_SIRV	chr1	36369161	36335762	-	22	4680	509	178650	ENSMUSG00000010453.12	ENCODEMT000178650	Kansl3	ENCODEMT000178650	Known	NIC	None	0.800000011920929	None	None	None	None
m54284U_191107_221739/124061344/ccs	PacBio_Cortex_Rep1	mm10_ERCC_SIRV	chr13	34078007	34074281	-	4	1603	38382	99848	ENSMUSG00000058672.7	ENSMUST00000056427.9	Tubb2a	Tubb2a-201	Known	Known	None	0.20000000298023224	None	None	None	None
m54284U_191212_053548/154405633/ccs	PacBio_Hippocampus_Rep1	mm10_ERCC_SIRV	chrX	10485156	10596603	+	8	1733	51432	134855	ENSMUSG00000058254.12	ENSMUST00000076354.12	Tspan7	Tspan7-201	Known	Known	None	0.05000000074505806	None	None	None	None
m54284U_191109_043049/37685001/ccs	PacBio_Cortex_Rep2	mm10_ERCC_SIRV	chr7	15922336	15917223	-	6	655	20010	52181	ENSMUSG00000041571.9	ENSMUST00000044355.9	Selenow	Selenow-201	Known	Known	None	0.3499999940395355	None	None	None	None
m54284U_191213_120042/161745040/ccs	PacBio_Hippocampus_Rep2	mm10_ERCC_SIRV	chr6	17637113	17666525	+	10	1960	16433	43394	ENSMUSG00000015733.13	ENSMUST00000015877.13	Capza2	Capza2-201	Known	Known	None	0.25	None	None	None	None
m54284U_191213_120042/107742842/ccs	PacBio_Hippocampus_Rep2	mm10_ERCC_SIRV	chr17	21450374	21465583	+	4	2502	46495	179019	ENSMUSG00000023892.8	ENCODEMT000179019	Zfp51	ENCODEMT000179019	Known	NIC	None	0.25	None	None	None	None
m54284U_191213_120042/120588080/ccs	PacBio_Hippocampus_Rep2	mm10_ERCC_SIRV	chr19	5726265	5707377	-	18	3483	50006	130857	ENSMUSG00000024937.15	ENSMUST00000235730.1	Ehbp1l1	Ehbp1l1-203	Known	Known	None	0.550000011920929	None	None	None	None
m54284U_191107_221739/19860180/ccs	PacBio_Cortex_Rep1	mm10_ERCC_SIRV	chr11	17052497	16972345	-	10	3131	32350	84996	ENSMUSG00000020120.15	ENSMUST00000020321.12	Plek	Plek-201	Known	Known	None	0.30000001192092896	None	None	None	None
m54284U_191109_043049/138740914/ccs	PacBio_Cortex_Rep2	mm10_ERCC_SIRV	chr15	37007314	36999010	-	4	2346	43061	110682	ENSMUSG00000062397.8	ENSMUST00000078976.8	Zfp706	Zfp706-201	Known	Known	None	0.5	None	None	None	None
m54284U_191107_221739/125568044/ccs	PacBio_Cortex_Rep1	mm10_ERCC_SIRV	chr13	34078006	34074281	-	4	1602	38382	99848	ENSMUSG00000058672.7	ENSMUST00000056427.9	Tubb2a	Tubb2a-201	Known	Known	None	0.20000000298023224	None	None	None	None
m54284U_191107_221739/6685039/ccs	PacBio_Cortex_Rep1	mm10_ERCC_SIRV	chr3	55461922	55467455	+	3	1139	7969	20997	ENSMUSG00000027797.15	ENSMUST00000199585.4	Dclk1	Dclk1-212	Known	Known	None	0.5	None	None	None	None
m54284U_191213_120042/92145440/ccs	PacBio_Hippocampus_Rep2	mm10_ERCC_SIRV	chr9	21962570	21958899	-	7	1782	27014	179003	ENSMUSG00000006235.6	ENCODEMT000179003	Epor	ENCODEMT000179003	Known	ISM	Suffix	0.15000000596046448	None	None	None	None
m54284U_191212_053548/166330432/ccs	PacBio_Hippocampus_Rep1	mm10_ERCC_SIRV	chrX	10485156	10596585	+	8	1715	51432	134855	ENSMUSG00000058254.12	ENSMUST00000076354.12	Tspan7	Tspan7-201	Known	Known	None	0.44999998807907104	None	None	None	None
m54284U_191213_120042/161940972/ccs	PacBio_Hippocampus_Rep2	mm10_ERCC_SIRV	chr6	17637113	17666965	+	10	2400	16433	43394	ENSMUSG00000015733.13	ENSMUST00000015877.13	Capza2	Capza2-201	Known	Known	None	0.30000001192092896	None	None	None	None
m54284U_191213_120042/104597181/ccs	PacBio_Hippocampus_Rep2	mm10_ERCC_SIRV	chr1	36369132	36335763	-	22	4659	509	178644	ENSMUSG00000010453.12	ENCODEMT000178644	Kansl3	ENCODEMT000178644	Known	NIC	None	0.800000011920929	None	None	None	None
m54284U_191109_043049/133628359/ccs	PacBio_Cortex_Rep2	mm10_ERCC_SIRV	chr7	15922336	15917223	-	6	649	20010	52181	ENSMUSG00000041571.9	ENSMUST00000044355.9	Selenow	Selenow-201	Known	Known	None	0.3499999940395355	None	None	None	None
m54284U_191107_221739/16647696/ccs	PacBio_Cortex_Rep1	mm10_ERCC_SIRV	chr19	5716296	5707378	-	7	2218	50006	179021	ENSMUSG00000024937.15	ENCODEMT000179021	Ehbp1l1	ENCODEMT000179021	Known	ISM	Prefix	0.550000011920929	None	None	None	None
m54284U_191109_043049/48694120/ccs	PacBio_Cortex_Rep2	mm10_ERCC_SIRV	chr5	24400869	24409945	+	14	2197	13382	179020	ENSMUSG00000028973.18	ENCODEMT000179020	Abcb8	ENCODEMT000179020	Known	ISM	Suffix	0.30000001192092896	None	None	None	None
m54284U_191212_053548/13436961/ccs	PacBio_Hippocampus_Rep1	mm10_ERCC_SIRV	chr17	21452434	21465589	+	4	2529	46495	178986	ENSMUSG00000023892.8	ENCODEMT000178986	Zfp51	ENCODEMT000178986	Known	ISM	Suffix	0.20000000298023224	None	None	None	None
m54284U_191212_053548/173080882/ccs	PacBio_Hippocampus_Rep1	mm10_ERCC_SIRV	chrX	10485156	10596595	+	8	1718	51432	134855	ENSMUSG00000058254.12	ENSMUST00000076354.12	Tspan7	Tspan7-201	Known	Known	None	0.30000001192092896	None	None	None	None
m54284U_191213_120042/163840638/ccs	PacBio_Hippocampus_Rep2	mm10_ERCC_SIRV	chr6	17637113	17666120	+	10	1555	16433	43394	ENSMUSG00000015733.13	ENSMUST00000015877.13	Capza2	Capza2-201	Known	Known	None	0.15000000596046448	None	None	None	None
m54284U_191107_221739/31785626/ccs	PacBio_Cortex_Rep1	mm10_ERCC_SIRV	chr3	55461922	55535275	+	14	3059	7969	20998	ENSMUSG00000027797.15	ENSMUST00000070418.8	Dclk1	Dclk1-202	Known	Known	None	0.30000001192092896	None	None	None	None
m54284U_191109_043049/138742334/ccs	PacBio_Cortex_Rep2	mm10_ERCC_SIRV	chr15	37007302	36999010	-	4	2334	43061	110682	ENSMUSG00000062397.8	ENSMUST00000078976.8	Zfp706	Zfp706-201	Known	Known	None	0.5	None	None	None	None
m54284U_191107_221739/127271741/ccs	PacBio_Cortex_Rep1	mm10_ERCC_SIRV	chr13	34078007	34074281	-	4	1603	38382	99848	ENSMUSG00000058672.7	ENSMUST00000056427.9	Tubb2a	Tubb2a-201	Known	Known	None	0.20000000298023224	None	None	None	None
m54284U_191213_120042/104859440/ccs	PacBio_Hippocampus_Rep2	mm10_ERCC_SIRV	chr1	36369131	36335762	-	22	4678	509	1040	ENSMUSG00000010453.12	ENSMUST00000188961.6	Kansl3	Kansl3-209	Known	Known	None	0.800000011920929	None	None	None	None
m54284U_191213_120042/108396970/ccs	PacBio_Hippocampus_Rep2	mm10_ERCC_SIRV	chr9	21962596	21958899	-	7	1808	27014	179003	ENSMUSG00000006235.6	ENCODEMT000179003	Epor	ENCODEMT000179003	Known	ISM	Suffix	0.15000000596046448	None	None	None	None
m54284U_191109_043049/69469815/ccs	PacBio_Cortex_Rep2	mm10_ERCC_SIRV	chr5	24400869	24409907	+	14	2159	13382	179020	ENSMUSG00000028973.18	ENCODEMT000179020	Abcb8	ENCODEMT000179020	Known	ISM	Suffix	0.75	None	None	None	None
m54284U_191213_120042/6095664/ccs	PacBio_Hippocampus_Rep2	mm10_ERCC_SIRV	chrX	10485156	10596603	+	8	1733	51432	134855	ENSMUSG00000058254.12	ENSMUST00000076354.12	Tspan7	Tspan7-201	Known	Known	None	0.05000000074505806	None	None	None	None
m54284U_191109_043049/70518906/ccs	PacBio_Cortex_Rep2	mm10_ERCC_SIRV	chr11	17008653	16972527	-	10	2731	32350	84995	ENSMUSG00000020120.15	ENSMUST00000102881.9	Plek	Plek-202	Known	Known	None	0.20000000298023224	None	None	None	None
m54284U_191212_053548/17957573/ccs	PacBio_Hippocampus_Rep1	mm10_ERCC_SIRV	chr7	15922341	15917223	-	6	654	20010	52181	ENSMUSG00000041571.9	ENSMUST00000044355.9	Selenow	Selenow-201	Known	Known	None	0.3499999940395355	None	None	None	None
m54284U_191213_120042/165216959/ccs	PacBio_Hippocampus_Rep2	mm10_ERCC_SIRV	chr6	17637113	17666722	+	10	2157	16433	43394	ENSMUSG00000015733.13	ENSMUST00000015877.13	Capza2	Capza2-201	Known	Known	None	0.44999998807907104	None	None	None	None
m54284U_191107_221739/127664273/ccs	PacBio_Cortex_Rep1	mm10_ERCC_SIRV	chr13	34078006	34074281	-	4	1602	38382	99848	ENSMUSG00000058672.7	ENSMUST00000056427.9	Tubb2a	Tubb2a-201	Known	Known	None	0.20000000298023224	None	None	None	None
m54284U_191212_053548/15794546/ccs	PacBio_Hippocampus_Rep1	mm10_ERCC_SIRV	chr17	21452434	21465587	+	4	2527	46495	178986	ENSMUSG00000023892.8	ENCODEMT000178986	Zfp51	ENCODEMT000178986	Known	ISM	Suffix	0.20000000298023224	None	None	None	None
m54284U_191109_043049/138805556/ccs	PacBio_Cortex_Rep2	mm10_ERCC_SIRV	chr15	37007309	36999010	-	4	2341	43061	110682	ENSMUSG00000062397.8	ENSMUST00000078976.8	Zfp706	Zfp706-201	Known	Known	None	0.5	None	None	None	None
m54284U_191107_221739/118426262/ccs	PacBio_Cortex_Rep1	mm10_ERCC_SIRV	chr3	55461922	55536550	+	14	4334	7969	20998	ENSMUSG00000027797.15	ENSMUST00000070418.8	Dclk1	Dclk1-202	Known	Known	None	0.44999998807907104	None	None	None	None
m54284U_191213_120042/113116047/ccs	PacBio_Hippocampus_Rep2	mm10_ERCC_SIRV	chr9	21962554	21958899	-	7	1766	27014	179003	ENSMUSG00000006235.6	ENCODEMT000179003	Epor	ENCODEMT000179003	Known	ISM	Suffix	0.15000000596046448	None	None	None	None
m54284U_191212_053548/102434034/ccs	PacBio_Hippocampus_Rep1	mm10_ERCC_SIRV	chr5	24400869	24409945	+	14	2197	13382	179020	ENSMUSG00000028973.18	ENCODEMT000179020	Abcb8	ENCODEMT000179020	Known	ISM	Suffix	0.30000001192092896	None	None	None	None
m54284U_191213_120042/9371711/ccs	PacBio_Hippocampus_Rep2	mm10_ERCC_SIRV	chrX	10485156	10596595	+	8	1725	51432	134855	ENSMUSG00000058254.12	ENSMUST00000076354.12	Tspan7	Tspan7-201	Known	Known	None	0.30000001192092896	None	None	None	None
m54284U_191213_120042/168035190/ccs	PacBio_Hippocampus_Rep2	mm10_ERCC_SIRV	chr6	17637113	17666720	+	10	2155	16433	43394	ENSMUSG00000015733.13	ENSMUST00000015877.13	Capza2	Capza2-201	Known	Known	None	0.3499999940395355	None	None	None	None
m54284U_191213_120042/105645069/ccs	PacBio_Hippocampus_Rep2	mm10_ERCC_SIRV	chr1	36369150	36335763	-	22	4677	509	178644	ENSMUSG00000010453.12	ENCODEMT000178644	Kansl3	ENCODEMT000178644	Known	NIC	None	0.800000011920929	None	None	None	None
m54284U_191107_221739/18481866/ccs	PacBio_Cortex_Rep1	mm10_ERCC_SIRV	chr19	5716503	5707402	-	8	2387	50006	178968	ENSMUSG00000024937.15	ENCODEMT000178968	Ehbp1l1	ENCODEMT000178968	Known	ISM	Suffix	0.550000011920929	None	None	None	None
m54284U_191212_053548/72353431/ccs	PacBio_Hippocampus_Rep1	mm10_ERCC_SIRV	chr7	15922351	15917216	-	6	638	20010	178219	ENSMUSG00000041571.9	ENCODEMT000178219	Selenow	ENCODEMT000178219	Known	NNC	None	0.3499999940395355	None	None	None	None
m54284U_191109_043049/138806765/ccs	PacBio_Cortex_Rep2	mm10_ERCC_SIRV	chr15	37007316	36999010	-	4	2348	43061	110682	ENSMUSG00000062397.8	ENSMUST00000078976.8	Zfp706	Zfp706-201	Known	Known	None	0.5	None	None	None	None
m54284U_191212_053548/37553974/ccs	PacBio_Hippocampus_Rep1	mm10_ERCC_SIRV	chr17	21452434	21465589	+	4	2529	46495	178986	ENSMUSG00000023892.8	ENCODEMT000178986	Zfp51	ENCODEMT000178986	Known	ISM	Suffix	0.20000000298023224	None	None	None	None
m54284U_191107_221739/126814941/ccs	PacBio_Cortex_Rep1	mm10_ERCC_SIRV	chr3	55461922	55522285	+	13	1715	7969	21003	ENSMUSG00000027797.15	ENSMUST00000200352.1	Dclk1	Dclk1-215	Known	Known	None	0.20000000298023224	None	None	None	None
m54284U_191107_221739/127665414/ccs	PacBio_Cortex_Rep1	mm10_ERCC_SIRV	chr13	34078006	34074281	-	4	1602	38382	99848	ENSMUSG00000058672.7	ENSMUST00000056427.9	Tubb2a	Tubb2a-201	Known	Known	None	0.20000000298023224	None	None	None	None
m54284U_191213_120042/13108265/ccs	PacBio_Hippocampus_Rep2	mm10_ERCC_SIRV	chrX	10485156	10596604	+	8	1734	51432	134855	ENSMUSG00000058254.12	ENSMUST00000076354.12	Tspan7	Tspan7-201	Known	Known	None	0.05000000074505806	None	None	None	None
m54284U_191213_120042/120063526/ccs	PacBio_Hippocampus_Rep2	mm10_ERCC_SIRV	chr9	21962564	21958899	-	7	1776	27014	179003	ENSMUSG00000006235.6	ENCODEMT000179003	Epor	ENCODEMT000179003	Known	ISM	Suffix	0.15000000596046448	None	None	None	None
m54284U_191213_120042/168298510/ccs	PacBio_Hippocampus_Rep2	mm10_ERCC_SIRV	chr6	17637113	17666720	+	10	2155	16433	43394	ENSMUSG00000015733.13	ENSMUST00000015877.13	Capza2	Capza2-201	Known	Known	None	0.3499999940395355	None	None	None	None
m54284U_191212_053548/120195629/ccs	PacBio_Hippocampus_Rep1	mm10_ERCC_SIRV	chr5	24400869	24409949	+	14	2201	13382	179020	ENSMUSG00000028973.18	ENCODEMT000179020	Abcb8	ENCODEMT000179020	Known	ISM	Suffix	0.20000000298023224	None	None	None	None
m54284U_191213_120042/63374827/ccs	PacBio_Hippocampus_Rep2	mm10_ERCC_SIRV	chr11	17052354	16973411	-	10	1922	32350	84996	ENSMUSG00000020120.15	ENSMUST00000020321.12	Plek	Plek-201	Known	Known	None	0.4000000059604645	None	None	None	None
m54284U_191107_221739/20776443/ccs	PacBio_Cortex_Rep1	mm10_ERCC_SIRV	chr19	5715823	5707402	-	8	1615	50006	178968	ENSMUSG00000024937.15	ENCODEMT000178968	Ehbp1l1	ENCODEMT000178968	Known	ISM	Suffix	0.550000011920929	None	None	None	None
m54284U_191109_043049/138872533/ccs	PacBio_Cortex_Rep2	mm10_ERCC_SIRV	chr15	37007328	36999010	-	4	2360	43061	110682	ENSMUSG00000062397.8	ENSMUST00000078976.8	Zfp706	Zfp706-201	Known	Known	None	0.5	None	None	None	None
m54284U_191107_221739/141296641/ccs	PacBio_Cortex_Rep1	mm10_ERCC_SIRV	chr3	55461922	55534067	+	14	1851	7969	20998	ENSMUSG00000027797.15	ENSMUST00000070418.8	Dclk1	Dclk1-202	Known	Known	None	0.25	None	None	None	None
m54284U_191107_221739/2032839/ccs	PacBio_Cortex_Rep1	mm10_ERCC_SIRV	chr7	15922327	15917224	-	6	645	20010	52181	ENSMUSG00000041571.9	ENSMUST00000044355.9	Selenow	Selenow-201	Known	Known	None	0.3499999940395355	None	None	None	None
m54284U_191107_221739/131137658/ccs	PacBio_Cortex_Rep1	mm10_ERCC_SIRV	chr13	34078006	34074281	-	4	1602	38382	99848	ENSMUSG00000058672.7	ENSMUST00000056427.9	Tubb2a	Tubb2a-201	Known	Known	None	0.20000000298023224	None	None	None	None
m54284U_191213_120042/168756043/ccs	PacBio_Hippocampus_Rep2	mm10_ERCC_SIRV	chr6	17637113	17666718	+	10	2153	16433	43394	ENSMUSG00000015733.13	ENSMUST00000015877.13	Capza2	Capza2-201	Known	Known	None	0.25	None	None	None	None
m54284U_191213_120042/15074636/ccs	PacBio_Hippocampus_Rep2	mm10_ERCC_SIRV	chrX	10485156	10596595	+	8	1725	51432	134855	ENSMUSG00000058254.12	ENSMUST00000076354.12	Tspan7	Tspan7-201	Known	Known	None	0.30000001192092896	None	None	None	None
m54284U_191213_120042/107283123/ccs	PacBio_Hippocampus_Rep2	mm10_ERCC_SIRV	chr1	36351790	36335762	-	12	3421	509	178656	ENSMUSG00000010453.12	ENCODEMT000178656	Kansl3	ENCODEMT000178656	Known	ISM	Suffix	0.800000011920929	None	None	None	None
m54284U_191212_053548/3146329/ccs	PacBio_Hippocampus_Rep1	mm10_ERCC_SIRV	chr5	24400528	24409941	+	14	2141	13382	179022	ENSMUSG00000028973.18	ENCODEMT000179022	Abcb8	ENCODEMT000179022	Known	ISM	Suffix	0.30000001192092896	None	None	None	None
m54284U_191107_221739/6162516/ccs	PacBio_Cortex_Rep1	mm10_ERCC_SIRV	chr9	21963576	21958899	-	8	1829	27014	70593	ENSMUSG00000006235.6	ENSMUST00000006397.6	Epor	Epor-201	Known	Known	None	0.15000000596046448	None	None	None	None
m54284U_191107_221739/25430251/ccs	PacBio_Cortex_Rep1	mm10_ERCC_SIRV	chr19	5716372	5707378	-	4	1814	50006	179023	ENSMUSG00000024937.15	ENCODEMT000179023	Ehbp1l1	ENCODEMT000179023	Known	NIC	None	0.550000011920929	None	None	None	None
m54284U_191107_221739/143788444/ccs	PacBio_Cortex_Rep1	mm10_ERCC_SIRV	chr3	55461934	55536546	+	13	4256	7969	178694	ENSMUSG00000027797.15	ENCODEMT000178694	Dclk1	ENCODEMT000178694	Known	NIC	None	0.550000011920929	None	None	None	None
m54284U_191212_053548/160498485/ccs	PacBio_Hippocampus_Rep1	mm10_ERCC_SIRV	chr17	21452434	21465587	+	3	2437	46495	179024	ENSMUSG00000023892.8	ENCODEMT000179024	Zfp51	ENCODEMT000179024	Known	ISM	Suffix	0.20000000298023224	None	None	None	None
m54284U_191212_053548/121834201/ccs	PacBio_Hippocampus_Rep1	mm10_ERCC_SIRV	chr11	17008655	16973747	-	10	1513	32350	84995	ENSMUSG00000020120.15	ENSMUST00000102881.9	Plek	Plek-202	Known	Known	None	0.44999998807907104	None	None	None	None
m54284U_191109_043049/139134640/ccs	PacBio_Cortex_Rep2	mm10_ERCC_SIRV	chr15	37007305	36999010	-	4	2337	43061	110682	ENSMUSG00000062397.8	ENSMUST00000078976.8	Zfp706	Zfp706-201	Known	Known	None	0.5	None	None	None	None
m54284U_191213_120042/168822375/ccs	PacBio_Hippocampus_Rep2	mm10_ERCC_SIRV	chr6	17637113	17666824	+	10	2259	16433	43394	ENSMUSG00000015733.13	ENSMUST00000015877.13	Capza2	Capza2-201	Known	Known	None	0.15000000596046448	None	None	None	None
m54284U_191107_221739/60360737/ccs	PacBio_Cortex_Rep1	mm10_ERCC_SIRV	chr7	15922314	15917224	-	6	632	20010	52181	ENSMUSG00000041571.9	ENSMUST00000044355.9	Selenow	Selenow-201	Known	Known	None	0.3499999940395355	None	None	None	None
m54284U_191213_120042/30803897/ccs	PacBio_Hippocampus_Rep2	mm10_ERCC_SIRV	chrX	10485156	10596602	+	8	1732	51432	134855	ENSMUSG00000058254.12	ENSMUST00000076354.12	Tspan7	Tspan7-201	Known	Known	None	0.05000000074505806	None	None	None	None
m54284U_191107_221739/64620841/ccs	PacBio_Cortex_Rep1	mm10_ERCC_SIRV	chr9	21962536	21958900	-	7	1747	27014	179003	ENSMUSG00000006235.6	ENCODEMT000179003	Epor	ENCODEMT000179003	Known	ISM	Suffix	0.15000000596046448	None	None	None	None
m54284U_191107_221739/132448668/ccs	PacBio_Cortex_Rep1	mm10_ERCC_SIRV	chr13	34078007	34074281	-	4	1603	38382	99848	ENSMUSG00000058672.7	ENSMUST00000056427.9	Tubb2a	Tubb2a-201	Known	Known	None	0.20000000298023224	None	None	None	None
m54284U_191107_221739/179111504/ccs	PacBio_Cortex_Rep1	mm10_ERCC_SIRV	chr3	55461913	55536554	+	14	4381	7969	178715	ENSMUSG00000027797.15	ENCODEMT000178715	Dclk1	ENCODEMT000178715	Known	NIC	None	0.44999998807907104	None	None	None	None
m54284U_191109_043049/139396024/ccs	PacBio_Cortex_Rep2	mm10_ERCC_SIRV	chr15	37007295	36999010	-	4	2327	43061	110682	ENSMUSG00000062397.8	ENSMUST00000078976.8	Zfp706	Zfp706-201	Known	Known	None	0.5	None	None	None	None
m54284U_191213_120042/112331266/ccs	PacBio_Hippocampus_Rep2	mm10_ERCC_SIRV	chr1	36343781	36335762	-	3	2135	509	178652	ENSMUSG00000010453.12	ENCODEMT000178652	Kansl3	ENCODEMT000178652	Known	ISM	Suffix	0.800000011920929	None	None	None	None
m54284U_191213_120042/43451017/ccs	PacBio_Hippocampus_Rep2	mm10_ERCC_SIRV	chrX	10485156	10596604	+	8	1734	51432	134855	ENSMUSG00000058254.12	ENSMUST00000076354.12	Tspan7	Tspan7-201	Known	Known	None	0.05000000074505806	None	None	None	None
m54284U_191107_221739/134742537/ccs	PacBio_Cortex_Rep1	mm10_ERCC_SIRV	chr13	34078005	34074281	-	4	1601	38382	99848	ENSMUSG00000058672.7	ENSMUST00000056427.9	Tubb2a	Tubb2a-201	Known	Known	None	0.20000000298023224	None	None	None	None
m54284U_191213_120042/169281168/ccs	PacBio_Hippocampus_Rep2	mm10_ERCC_SIRV	chr6	17637113	17666722	+	10	2157	16433	43394	ENSMUSG00000015733.13	ENSMUST00000015877.13	Capza2	Capza2-201	Known	Known	None	0.44999998807907104	None	None	None	None
m54284U_191107_221739/29885693/ccs	PacBio_Cortex_Rep1	mm10_ERCC_SIRV	chr19	5716484	5707402	-	8	2368	50006	178968	ENSMUSG00000024937.15	ENCODEMT000178968	Ehbp1l1	ENCODEMT000178968	Known	ISM	Suffix	0.550000011920929	None	None	None	None
m54284U_191107_221739/93783679/ccs	PacBio_Cortex_Rep1	mm10_ERCC_SIRV	chr7	15922352	15917224	-	6	670	20010	52181	ENSMUSG00000041571.9	ENSMUST00000044355.9	Selenow	Selenow-201	Known	Known	None	0.3499999940395355	None	None	None	None
m54284U_191107_221739/107873323/ccs	PacBio_Cortex_Rep1	mm10_ERCC_SIRV	chr9	21962596	21958900	-	7	1807	27014	179003	ENSMUSG00000006235.6	ENCODEMT000179003	Epor	ENCODEMT000179003	Known	ISM	Suffix	0.15000000596046448	None	None	None	None
m54284U_191109_043049/56493066/ccs	PacBio_Cortex_Rep2	mm10_ERCC_SIRV	chr3	55461934	55536567	+	13	4277	7969	178694	ENSMUSG00000027797.15	ENCODEMT000178694	Dclk1	ENCODEMT000178694	Known	NIC	None	0.20000000298023224	None	None	None	None
m54284U_191109_043049/139397135/ccs	PacBio_Cortex_Rep2	mm10_ERCC_SIRV	chr15	37007293	36999010	-	4	2325	43061	110682	ENSMUSG00000062397.8	ENSMUST00000078976.8	Zfp706	Zfp706-201	Known	Known	None	0.5	None	None	None	None
m54284U_191213_120042/44500334/ccs	PacBio_Hippocampus_Rep2	mm10_ERCC_SIRV	chrX	10485156	10596595	+	8	1725	51432	134855	ENSMUSG00000058254.12	ENSMUST00000076354.12	Tspan7	Tspan7-201	Known	Known	None	0.30000001192092896	None	None	None	None
m54284U_191213_120042/114035180/ccs	PacBio_Hippocampus_Rep2	mm10_ERCC_SIRV	chr1	36337565	36335763	-	1	1550	509	178640	ENSMUSG00000010453.12	ENCODEMT000178640	Kansl3	ENCODEMT000178640	Known	Genomic	None	0.800000011920929	None	None	None	None
m54284U_191212_053548/159189580/ccs	PacBio_Hippocampus_Rep1	mm10_ERCC_SIRV	chr11	17052454	16973747	-	10	1686	32350	84996	ENSMUSG00000020120.15	ENSMUST00000020321.12	Plek	Plek-201	Known	Known	None	0.44999998807907104	None	None	None	None
m54284U_191109_043049/145425607/ccs	PacBio_Cortex_Rep2	mm10_ERCC_SIRV	chr5	24400886	24409945	+	14	2180	13382	179020	ENSMUSG00000028973.18	ENCODEMT000179020	Abcb8	ENCODEMT000179020	Known	ISM	Suffix	0.30000001192092896	None	None	None	None
m54284U_191213_120042/137429411/ccs	PacBio_Hippocampus_Rep2	mm10_ERCC_SIRV	chr17	21452434	21465587	+	5	2109	46495	179025	ENSMUSG00000023892.8	ENCODEMT000179025	Zfp51	ENCODEMT000179025	Known	NNC	None	0.20000000298023224	None	None	None	None
m54284U_191213_120042/170853462/ccs	PacBio_Hippocampus_Rep2	mm10_ERCC_SIRV	chr6	17637113	17666824	+	10	2259	16433	43394	ENSMUSG00000015733.13	ENSMUST00000015877.13	Capza2	Capza2-201	Known	Known	None	0.15000000596046448	None	None	None	None
m54284U_191107_221739/94503482/ccs	PacBio_Cortex_Rep1	mm10_ERCC_SIRV	chr7	15922315	15917224	-	6	633	20010	52181	ENSMUSG00000041571.9	ENSMUST00000044355.9	Selenow	Selenow-201	Known	Known	None	0.3499999940395355	None	None	None	None
m54284U_191109_043049/139461747/ccs	PacBio_Cortex_Rep2	mm10_ERCC_SIRV	chr15	37007328	36999010	-	4	2360	43061	110682	ENSMUSG00000062397.8	ENSMUST00000078976.8	Zfp706	Zfp706-201	Known	Known	None	0.5	None	None	None	None
m54284U_191107_221739/69993601/ccs	PacBio_Cortex_Rep1	mm10_ERCC_SIRV	chr19	5716506	5707402	-	8	2390	50006	178968	ENSMUSG00000024937.15	ENCODEMT000178968	Ehbp1l1	ENCODEMT000178968	Known	ISM	Suffix	0.550000011920929	None	None	None	None
m54284U_191107_221739/136709565/ccs	PacBio_Cortex_Rep1	mm10_ERCC_SIRV	chr13	34078005	34074281	-	4	1601	38382	99848	ENSMUSG00000058672.7	ENSMUST00000056427.9	Tubb2a	Tubb2a-201	Known	Known	None	0.20000000298023224	None	None	None	None
m54284U_191213_120042/50923544/ccs	PacBio_Hippocampus_Rep2	mm10_ERCC_SIRV	chrX	10485156	10596604	+	8	1734	51432	134855	ENSMUSG00000058254.12	ENSMUST00000076354.12	Tspan7	Tspan7-201	Known	Known	None	0.05000000074505806	None	None	None	None
m54284U_191213_120042/114428163/ccs	PacBio_Hippocampus_Rep2	mm10_ERCC_SIRV	chr1	36369150	36335762	-	21	4513	509	178702	ENSMUSG00000010453.12	ENCODEMT000178702	Kansl3	ENCODEMT000178702	Known	NIC	None	0.800000011920929	None	None	None	None
m54284U_191109_043049/94308322/ccs	PacBio_Cortex_Rep2	mm10_ERCC_SIRV	chr9	21962577	21958900	-	7	1788	27014	179003	ENSMUSG00000006235.6	ENCODEMT000179003	Epor	ENCODEMT000179003	Known	ISM	Suffix	0.15000000596046448	None	None	None	None
m54284U_191109_043049/64552978/ccs	PacBio_Cortex_Rep2	mm10_ERCC_SIRV	chr3	55461922	55536543	+	14	4327	7969	20998	ENSMUSG00000027797.15	ENSMUST00000070418.8	Dclk1	Dclk1-202	Known	Known	None	0.5	None	None	None	None
m54284U_191107_221739/142281272/ccs	PacBio_Cortex_Rep1	mm10_ERCC_SIRV	chr5	24400892	24409945	+	14	2174	13382	179020	ENSMUSG00000028973.18	ENCODEMT000179020	Abcb8	ENCODEMT000179020	Known	ISM	Suffix	0.30000001192092896	None	None	None	None
m54284U_191213_120042/171706326/ccs	PacBio_Hippocampus_Rep2	mm10_ERCC_SIRV	chr6	17637113	17666824	+	10	2259	16433	43394	ENSMUSG00000015733.13	ENSMUST00000015877.13	Capza2	Capza2-201	Known	Known	None	0.15000000596046448	None	None	None	None
m54284U_191107_221739/100862036/ccs	PacBio_Cortex_Rep1	mm10_ERCC_SIRV	chr11	17008653	16973749	-	10	1509	32350	84995	ENSMUSG00000020120.15	ENSMUST00000102881.9	Plek	Plek-202	Known	Known	None	0.44999998807907104	None	None	None	None
m54284U_191107_221739/138347192/ccs	PacBio_Cortex_Rep1	mm10_ERCC_SIRV	chr19	5716522	5707402	-	8	2406	50006	178968	ENSMUSG00000024937.15	ENCODEMT000178968	Ehbp1l1	ENCODEMT000178968	Known	ISM	Suffix	0.550000011920929	None	None	None	None
m54284U_191107_221739/140707017/ccs	PacBio_Cortex_Rep1	mm10_ERCC_SIRV	chr7	15922344	15917224	-	6	662	20010	52181	ENSMUSG00000041571.9	ENSMUST00000044355.9	Selenow	Selenow-201	Known	Known	None	0.3499999940395355	None	None	None	None
m54284U_191107_221739/136840033/ccs	PacBio_Cortex_Rep1	mm10_ERCC_SIRV	chr13	34078005	34074281	-	4	1601	38382	99848	ENSMUSG00000058672.7	ENSMUST00000056427.9	Tubb2a	Tubb2a-201	Known	Known	None	0.20000000298023224	None	None	None	None
m54284U_191213_120042/59573358/ccs	PacBio_Hippocampus_Rep2	mm10_ERCC_SIRV	chrX	10485156	10596603	+	8	1733	51432	134855	ENSMUSG00000058254.12	ENSMUST00000076354.12	Tspan7	Tspan7-201	Known	Known	None	0.05000000074505806	None	None	None	None
m54284U_191109_043049/101648143/ccs	PacBio_Cortex_Rep2	mm10_ERCC_SIRV	chr3	55461922	55536672	+	14	4456	7969	20998	ENSMUSG00000027797.15	ENSMUST00000070418.8	Dclk1	Dclk1-202	Known	Known	None	0.10000000149011612	None	None	None	None
m54284U_191213_120042/114952102/ccs	PacBio_Hippocampus_Rep2	mm10_ERCC_SIRV	chr1	36369178	36335763	-	22	4660	509	178647	ENSMUSG00000010453.12	ENCODEMT000178647	Kansl3	ENCODEMT000178647	Known	NIC	None	0.800000011920929	None	None	None	None
m54284U_191109_043049/139788354/ccs	PacBio_Cortex_Rep2	mm10_ERCC_SIRV	chr15	37007316	36999010	-	4	2348	43061	110682	ENSMUSG00000062397.8	ENSMUST00000078976.8	Zfp706	Zfp706-201	Known	Known	None	0.5	None	None	None	None
m54284U_191213_120042/131596661/ccs	PacBio_Hippocampus_Rep2	mm10_ERCC_SIRV	chr9	21962577	21958898	-	6	1878	27014	179014	ENSMUSG00000006235.6	ENCODEMT000179014	Epor	ENCODEMT000179014	Known	NIC	None	0.15000000596046448	None	None	None	None
m54284U_191107_221739/139528454/ccs	PacBio_Cortex_Rep1	mm10_ERCC_SIRV	chr19	5716228	5707402	-	8	2112	50006	178968	ENSMUSG00000024937.15	ENCODEMT000178968	Ehbp1l1	ENCODEMT000178968	Known	ISM	Suffix	0.550000011920929	None	None	None	None
m54284U_191213_120042/172165731/ccs	PacBio_Hippocampus_Rep2	mm10_ERCC_SIRV	chr6	17637113	17666965	+	10	2400	16433	43394	ENSMUSG00000015733.13	ENSMUST00000015877.13	Capza2	Capza2-201	Known	Known	None	0.30000001192092896	None	None	None	None
m54284U_191213_120042/60622557/ccs	PacBio_Hippocampus_Rep2	mm10_ERCC_SIRV	chrX	10485156	10596596	+	8	1726	51432	134855	ENSMUSG00000058254.12	ENSMUST00000076354.12	Tspan7	Tspan7-201	Known	Known	None	0.25	None	None	None	None
m54284U_191212_053548/160434090/ccs	PacBio_Hippocampus_Rep1	mm10_ERCC_SIRV	chr11	17052454	16973752	-	10	1681	32350	84996	ENSMUSG00000020120.15	ENSMUST00000020321.12	Plek	Plek-201	Known	Known	None	0.44999998807907104	None	None	None	None
m54284U_191109_043049/2032293/ccs	PacBio_Cortex_Rep2	mm10_ERCC_SIRV	chr7	15922322	15917224	-	6	640	20010	52181	ENSMUSG00000041571.9	ENSMUST00000044355.9	Selenow	Selenow-201	Known	Known	None	0.3499999940395355	None	None	None	None
m54284U_191107_221739/19268203/ccs	PacBio_Cortex_Rep1	mm10_ERCC_SIRV	chr9	21962644	21958900	-	8	1642	27014	179026	ENSMUSG00000006235.6	ENCODEMT000179026	Epor	ENCODEMT000179026	Known	NNC	None	0.10000000149011612	None	None	None	None
m54284U_191107_221739/137889546/ccs	PacBio_Cortex_Rep1	mm10_ERCC_SIRV	chr13	34078007	34074281	-	4	1603	38382	99848	ENSMUSG00000058672.7	ENSMUST00000056427.9	Tubb2a	Tubb2a-201	Known	Known	None	0.20000000298023224	None	None	None	None
m54284U_191109_043049/140052431/ccs	PacBio_Cortex_Rep2	mm10_ERCC_SIRV	chr15	37007316	36999010	-	4	2348	43061	110682	ENSMUSG00000062397.8	ENSMUST00000078976.8	Zfp706	Zfp706-201	Known	Known	None	0.5	None	None	None	None
m54284U_191107_221739/122947976/ccs	PacBio_Cortex_Rep1	mm10_ERCC_SIRV	chr5	24400549	24403883	+	2	3215	13382	179027	ENSMUSG00000028973.18	ENCODEMT000179027	Abcb8	ENCODEMT000179027	Known	ISM	Suffix	0.8500000238418579	None	None	None	None
m54284U_191107_221739/170000808/ccs	PacBio_Cortex_Rep1	mm10_ERCC_SIRV	chr19	5716503	5707402	-	8	2387	50006	178968	ENSMUSG00000024937.15	ENCODEMT000178968	Ehbp1l1	ENCODEMT000178968	Known	ISM	Suffix	0.550000011920929	None	None	None	None
m54284U_191213_120042/115868928/ccs	PacBio_Hippocampus_Rep2	mm10_ERCC_SIRV	chr1	36369130	36335763	-	22	4657	509	178644	ENSMUSG00000010453.12	ENCODEMT000178644	Kansl3	ENCODEMT000178644	Known	NIC	None	0.800000011920929	None	None	None	None
m54284U_191213_120042/138936442/ccs	PacBio_Hippocampus_Rep2	mm10_ERCC_SIRV	chr17	21452497	21465587	+	3	2377	46495	179024	ENSMUSG00000023892.8	ENCODEMT000179024	Zfp51	ENCODEMT000179024	Known	ISM	Suffix	0.20000000298023224	None	None	None	None
m54284U_191213_120042/173540166/ccs	PacBio_Hippocampus_Rep2	mm10_ERCC_SIRV	chr6	17637113	17666340	+	10	1775	16433	43394	ENSMUSG00000015733.13	ENSMUST00000015877.13	Capza2	Capza2-201	Known	Known	None	0.6000000238418579	None	None	None	None
m54284U_191109_043049/102958497/ccs	PacBio_Cortex_Rep2	mm10_ERCC_SIRV	chr3	55461913	55533974	+	14	1806	7969	178715	ENSMUSG00000027797.15	ENCODEMT000178715	Dclk1	ENCODEMT000178715	Known	NIC	None	0.20000000298023224	None	None	None	None
m54284U_191109_043049/25888527/ccs	PacBio_Cortex_Rep2	mm10_ERCC_SIRV	chr7	15922352	15917224	-	6	670	20010	52181	ENSMUSG00000041571.9	ENSMUST00000044355.9	Selenow	Selenow-201	Known	Known	None	0.3499999940395355	None	None	None	None
m54284U_191109_043049/140313463/ccs	PacBio_Cortex_Rep2	mm10_ERCC_SIRV	chr15	37007316	36999010	-	4	2348	43061	110682	ENSMUSG00000062397.8	ENSMUST00000078976.8	Zfp706	Zfp706-201	Known	Known	None	0.5	None	None	None	None
m54284U_191213_120042/63638086/ccs	PacBio_Hippocampus_Rep2	mm10_ERCC_SIRV	chrX	10485156	10596595	+	8	1725	51432	134855	ENSMUSG00000058254.12	ENSMUST00000076354.12	Tspan7	Tspan7-201	Known	Known	None	0.30000001192092896	None	None	None	None
m54284U_191107_221739/140116892/ccs	PacBio_Cortex_Rep1	mm10_ERCC_SIRV	chr13	34078005	34074281	-	4	1601	38382	99848	ENSMUSG00000058672.7	ENSMUST00000056427.9	Tubb2a	Tubb2a-201	Known	Known	None	0.20000000298023224	None	None	None	None
m54284U_191109_043049/38338963/ccs	PacBio_Cortex_Rep2	mm10_ERCC_SIRV	chr11	17008650	16973755	-	10	1500	32350	84995	ENSMUSG00000020120.15	ENSMUST00000102881.9	Plek	Plek-202	Known	Known	None	0.44999998807907104	None	None	None	None
m54284U_191213_120042/177998121/ccs	PacBio_Hippocampus_Rep2	mm10_ERCC_SIRV	chr6	17637113	17666529	+	10	1964	16433	43394	ENSMUSG00000015733.13	ENSMUST00000015877.13	Capza2	Capza2-201	Known	Known	None	0.25	None	None	None	None
m54284U_191213_120042/116001229/ccs	PacBio_Hippocampus_Rep2	mm10_ERCC_SIRV	chr1	36368041	36335762	-	21	4619	509	178687	ENSMUSG00000010453.12	ENCODEMT000178687	Kansl3	ENCODEMT000178687	Known	ISM	Suffix	0.800000011920929	None	None	None	None
m54284U_191213_120042/66257199/ccs	PacBio_Hippocampus_Rep2	mm10_ERCC_SIRV	chrX	10485156	10596595	+	8	1725	51432	134855	ENSMUSG00000058254.12	ENSMUST00000076354.12	Tspan7	Tspan7-201	Known	Known	None	0.30000001192092896	None	None	None	None
m54284U_191109_043049/88082997/ccs	PacBio_Cortex_Rep2	mm10_ERCC_SIRV	chr17	21464176	21465562	+	1	1387	46495	179028	ENSMUSG00000023892.8	ENCODEMT000179028	Zfp51	ENCODEMT000179028	Known	Genomic	None	0.5	None	None	None	None
m54284U_191107_221739/97060762/ccs	PacBio_Cortex_Rep1	mm10_ERCC_SIRV	chr3	55461935	55534644	+	13	2353	7969	178694	ENSMUSG00000027797.15	ENCODEMT000178694	Dclk1	ENCODEMT000178694	Known	NIC	None	0.10000000149011612	None	None	None	None
m54284U_191107_221739/179308333/ccs	PacBio_Cortex_Rep1	mm10_ERCC_SIRV	chr19	5716518	5707402	-	8	2402	50006	178968	ENSMUSG00000024937.15	ENCODEMT000178968	Ehbp1l1	ENCODEMT000178968	Known	ISM	Suffix	0.550000011920929	None	None	None	None
m54284U_191107_221739/141623594/ccs	PacBio_Cortex_Rep1	mm10_ERCC_SIRV	chr13	34078005	34074281	-	4	1601	38382	99848	ENSMUSG00000058672.7	ENSMUST00000056427.9	Tubb2a	Tubb2a-201	Known	Known	None	0.20000000298023224	None	None	None	None
m54284U_191213_120042/67306493/ccs	PacBio_Hippocampus_Rep2	mm10_ERCC_SIRV	chrX	10485156	10596595	+	8	1725	51432	134855	ENSMUSG00000058254.12	ENSMUST00000076354.12	Tspan7	Tspan7-201	Known	Known	None	0.30000001192092896	None	None	None	None
m54284U_191109_043049/140314735/ccs	PacBio_Cortex_Rep2	mm10_ERCC_SIRV	chr15	37007308	36999010	-	4	2340	43061	110682	ENSMUSG00000062397.8	ENSMUST00000078976.8	Zfp706	Zfp706-201	Known	Known	None	0.5	None	None	None	None
m54284U_191109_043049/26411078/ccs	PacBio_Cortex_Rep2	mm10_ERCC_SIRV	chr7	15922345	15917224	-	6	683	20010	52181	ENSMUSG00000041571.9	ENSMUST00000044355.9	Selenow	Selenow-201	Known	Known	None	0.3499999940395355	None	None	None	None
m54284U_191213_120042/116066497/ccs	PacBio_Hippocampus_Rep2	mm10_ERCC_SIRV	chr1	36369132	36335763	-	22	4659	509	178644	ENSMUSG00000010453.12	ENCODEMT000178644	Kansl3	ENCODEMT000178644	Known	NIC	None	0.800000011920929	None	None	None	None
m54284U_191213_120042/69337567/ccs	PacBio_Hippocampus_Rep2	mm10_ERCC_SIRV	chrX	10485156	10596604	+	8	1734	51432	134855	ENSMUSG00000058254.12	ENSMUST00000076354.12	Tspan7	Tspan7-201	Known	Known	None	0.05000000074505806	None	None	None	None
m54284U_191107_221739/71567618/ccs	PacBio_Cortex_Rep1	mm10_ERCC_SIRV	chr3	55461925	55536546	+	14	4327	7969	20998	ENSMUSG00000027797.15	ENSMUST00000070418.8	Dclk1	Dclk1-202	Known	Known	None	0.550000011920929	None	None	None	None
m54284U_191109_043049/61997450/ccs	PacBio_Cortex_Rep2	mm10_ERCC_SIRV	chr19	5716539	5707402	-	8	2423	50006	178968	ENSMUSG00000024937.15	ENCODEMT000178968	Ehbp1l1	ENCODEMT000178968	Known	ISM	Suffix	0.550000011920929	None	None	None	None
m54284U_191107_221739/29491656/ccs	PacBio_Cortex_Rep1	mm10_ERCC_SIRV	chr9	21962565	21958900	-	4	3154	27014	179029	ENSMUSG00000006235.6	ENCODEMT000179029	Epor	ENCODEMT000179029	Known	NIC	None	0.10000000149011612	None	None	None	None
m54284U_191213_120042/178522227/ccs	PacBio_Hippocampus_Rep2	mm10_ERCC_SIRV	chr6	17637113	17666113	+	10	1548	16433	43394	ENSMUSG00000015733.13	ENSMUST00000015877.13	Capza2	Capza2-201	Known	Known	None	0.30000001192092896	None	None	None	None
m54284U_191107_221739/94110064/ccs	PacBio_Cortex_Rep1	mm10_ERCC_SIRV	chr5	24400573	24409945	+	14	2113	13382	179030	ENSMUSG00000028973.18	ENCODEMT000179030	Abcb8	ENCODEMT000179030	Known	ISM	Suffix	0.20000000298023224	None	None	None	None
m54284U_191213_120042/32507527/ccs	PacBio_Hippocampus_Rep2	mm10_ERCC_SIRV	chr11	17008650	16980566	-	9	2336	32350	179031	ENSMUSG00000020120.15	ENCODEMT000179031	Plek	ENCODEMT000179031	Known	ISM	Prefix	0.25	None	None	None	None
m54284U_191109_043049/170722364/ccs	PacBio_Cortex_Rep2	mm10_ERCC_SIRV	chr17	21464011	21465612	+	1	1283	46495	179028	ENSMUSG00000023892.8	ENCODEMT000179028	Zfp51	ENCODEMT000179028	Known	Genomic	None	0.20000000298023224	None	None	None	None
m54284U_191107_221739/142609165/ccs	PacBio_Cortex_Rep1	mm10_ERCC_SIRV	chr13	34078003	34074281	-	4	1599	38382	99848	ENSMUSG00000058672.7	ENSMUST00000056427.9	Tubb2a	Tubb2a-201	Known	Known	None	0.20000000298023224	None	None	None	None
m54284U_191109_043049/29164587/ccs	PacBio_Cortex_Rep2	mm10_ERCC_SIRV	chr7	15922330	15917224	-	6	638	20010	52181	ENSMUSG00000041571.9	ENSMUST00000044355.9	Selenow	Selenow-201	Known	Known	None	0.3499999940395355	None	None	None	None
m54284U_191109_043049/140379149/ccs	PacBio_Cortex_Rep2	mm10_ERCC_SIRV	chr15	37007308	36999010	-	4	2340	43061	110682	ENSMUSG00000062397.8	ENSMUST00000078976.8	Zfp706	Zfp706-201	Known	Known	None	0.5	None	None	None	None
m54284U_191213_120042/116460075/ccs	PacBio_Hippocampus_Rep2	mm10_ERCC_SIRV	chr1	36369137	36335763	-	22	4658	509	178644	ENSMUSG00000010453.12	ENCODEMT000178644	Kansl3	ENCODEMT000178644	Known	NIC	None	0.800000011920929	None	None	None	None
m54284U_191109_043049/64817793/ccs	PacBio_Cortex_Rep2	mm10_ERCC_SIRV	chr19	5716475	5707402	-	8	2359	50006	178968	ENSMUSG00000024937.15	ENCODEMT000178968	Ehbp1l1	ENCODEMT000178968	Known	ISM	Suffix	0.550000011920929	None	None	None	None
m54284U_191213_120042/180028346/ccs	PacBio_Hippocampus_Rep2	mm10_ERCC_SIRV	chr6	17637113	17666720	+	10	2155	16433	43394	ENSMUSG00000015733.13	ENSMUST00000015877.13	Capza2	Capza2-201	Known	Known	None	0.3499999940395355	None	None	None	None
m54284U_191213_120042/171116032/ccs	PacBio_Hippocampus_Rep2	mm10_ERCC_SIRV	chr17	21464538	21465610	+	1	754	46495	179028	ENSMUSG00000023892.8	ENCODEMT000179028	Zfp51	ENCODEMT000179028	Known	Genomic	None	0.20000000298023224	None	None	None	None
m54284U_191107_221739/143655292/ccs	PacBio_Cortex_Rep1	mm10_ERCC_SIRV	chr13	34077996	34074281	-	4	1592	38382	99848	ENSMUSG00000058672.7	ENSMUST00000056427.9	Tubb2a	Tubb2a-201	Known	Known	None	0.20000000298023224	None	None	None	None
m54284U_191109_043049/140380510/ccs	PacBio_Cortex_Rep2	mm10_ERCC_SIRV	chr15	37007288	36999010	-	4	2320	43061	110682	ENSMUSG00000062397.8	ENSMUST00000078976.8	Zfp706	Zfp706-201	Known	Known	None	0.5	None	None	None	None
m54284U_191213_120042/84871751/ccs	PacBio_Hippocampus_Rep2	mm10_ERCC_SIRV	chrX	10485156	10596595	+	8	1725	51432	134855	ENSMUSG00000058254.12	ENSMUST00000076354.12	Tspan7	Tspan7-201	Known	Known	None	0.30000001192092896	None	None	None	None
m54284U_191107_221739/46008380/ccs	PacBio_Cortex_Rep1	mm10_ERCC_SIRV	chr6	17637114	17666376	+	10	1810	16433	43394	ENSMUSG00000015733.13	ENSMUST00000015877.13	Capza2	Capza2-201	Known	Known	None	0.3499999940395355	None	None	None	None
m54284U_191213_120042/120129389/ccs	PacBio_Hippocampus_Rep2	mm10_ERCC_SIRV	chr1	36354669	36335762	-	17	3819	509	178707	ENSMUSG00000010453.12	ENCODEMT000178707	Kansl3	ENCODEMT000178707	Known	ISM	Suffix	0.800000011920929	None	None	None	None
m54284U_191213_120042/75171037/ccs	PacBio_Hippocampus_Rep2	mm10_ERCC_SIRV	chr3	55461925	55536546	+	14	4327	7969	20998	ENSMUSG00000027797.15	ENSMUST00000070418.8	Dclk1	Dclk1-202	Known	Known	None	0.550000011920929	None	None	None	None
m54284U_191109_043049/60555367/ccs	PacBio_Cortex_Rep2	mm10_ERCC_SIRV	chr7	15922344	15917224	-	6	662	20010	52181	ENSMUSG00000041571.9	ENSMUST00000044355.9	Selenow	Selenow-201	Known	Known	None	0.3499999940395355	None	None	None	None
m54284U_191109_043049/104203167/ccs	PacBio_Cortex_Rep2	mm10_ERCC_SIRV	chr19	5716511	5707402	-	8	2395	50006	178968	ENSMUSG00000024937.15	ENCODEMT000178968	Ehbp1l1	ENCODEMT000178968	Known	ISM	Suffix	0.550000011920929	None	None	None	None
m54284U_191107_221739/148376106/ccs	PacBio_Cortex_Rep1	mm10_ERCC_SIRV	chr13	34078005	34074281	-	4	1601	38382	99848	ENSMUSG00000058672.7	ENSMUST00000056427.9	Tubb2a	Tubb2a-201	Known	Known	None	0.20000000298023224	None	None	None	None
m54284U_191109_043049/140511755/ccs	PacBio_Cortex_Rep2	mm10_ERCC_SIRV	chr15	37007302	36999010	-	4	2334	43061	110682	ENSMUSG00000062397.8	ENSMUST00000078976.8	Zfp706	Zfp706-201	Known	Known	None	0.5	None	None	None	None
m54284U_191213_120042/95421483/ccs	PacBio_Hippocampus_Rep2	mm10_ERCC_SIRV	chrX	10485156	10596602	+	8	1732	51432	134855	ENSMUSG00000058254.12	ENSMUST00000076354.12	Tspan7	Tspan7-201	Known	Known	None	0.05000000074505806	None	None	None	None
m54284U_191107_221739/48104738/ccs	PacBio_Cortex_Rep1	mm10_ERCC_SIRV	chr9	21962539	21958901	-	7	1749	27014	179003	ENSMUSG00000006235.6	ENCODEMT000179003	Epor	ENCODEMT000179003	Known	ISM	Suffix	0.10000000149011612	None	None	None	None
m54284U_191212_053548/132187360/ccs	PacBio_Hippocampus_Rep1	mm10_ERCC_SIRV	chr5	24400918	24409945	+	14	2148	13382	179020	ENSMUSG00000028973.18	ENCODEMT000179020	Abcb8	ENCODEMT000179020	Known	ISM	Suffix	0.30000001192092896	None	None	None	None
m54284U_191107_221739/78381676/ccs	PacBio_Cortex_Rep1	mm10_ERCC_SIRV	chr6	17637114	17666824	+	10	2258	16433	43394	ENSMUSG00000015733.13	ENSMUST00000015877.13	Capza2	Capza2-201	Known	Known	None	0.15000000596046448	None	None	None	None
m54284U_191213_120042/131926760/ccs	PacBio_Hippocampus_Rep2	mm10_ERCC_SIRV	chr17	21474873	21476905	+	1	2033	59115	179032	ENCODEMG000059115	ENCODEMT000179032	ENCODEMG000059115	ENCODEMT000179032	Intergenic	Intergenic	None	0.699999988079071	None	None	None	None
m54284U_191107_221739/132580876/ccs	PacBio_Cortex_Rep1	mm10_ERCC_SIRV	chr3	55461926	55536551	+	13	4305	7969	21002	ENSMUSG00000027797.15	ENSMUST00000198437.4	Dclk1	Dclk1-208	Known	Known	None	0.44999998807907104	None	None	None	None
m54284U_191213_120042/120130279/ccs	PacBio_Hippocampus_Rep2	mm10_ERCC_SIRV	chr1	36369152	36335763	-	22	4634	509	178647	ENSMUSG00000010453.12	ENCODEMT000178647	Kansl3	ENCODEMT000178647	Known	NIC	None	0.800000011920929	None	None	None	None
m54284U_191107_221739/148964360/ccs	PacBio_Cortex_Rep1	mm10_ERCC_SIRV	chr13	34078007	34074281	-	4	1603	38382	99848	ENSMUSG00000058672.7	ENSMUST00000056427.9	Tubb2a	Tubb2a-201	Known	Known	None	0.20000000298023224	None	None	None	None
m54284U_191109_043049/140772421/ccs	PacBio_Cortex_Rep2	mm10_ERCC_SIRV	chr15	37007261	36999010	-	4	2293	43061	110682	ENSMUSG00000062397.8	ENSMUST00000078976.8	Zfp706	Zfp706-201	Known	Known	None	0.5	None	None	None	None
m54284U_191107_221739/84214863/ccs	PacBio_Cortex_Rep1	mm10_ERCC_SIRV	chr6	17637114	17666527	+	9	4831	16433	179033	ENSMUSG00000015733.13	ENCODEMT000179033	Capza2	ENCODEMT000179033	Known	NIC	None	0.25	None	None	None	None
m54284U_191213_120042/106628211/ccs	PacBio_Hippocampus_Rep2	mm10_ERCC_SIRV	chr5	24400918	24409945	+	14	2148	13382	179020	ENSMUSG00000028973.18	ENCODEMT000179020	Abcb8	ENCODEMT000179020	Known	ISM	Suffix	0.30000001192092896	None	None	None	None
m54284U_191109_043049/163382556/ccs	PacBio_Cortex_Rep2	mm10_ERCC_SIRV	chr19	5716503	5707402	-	8	2387	50006	178968	ENSMUSG00000024937.15	ENCODEMT000178968	Ehbp1l1	ENCODEMT000178968	Known	ISM	Suffix	0.550000011920929	None	None	None	None
m54284U_191107_221739/91162420/ccs	PacBio_Cortex_Rep1	mm10_ERCC_SIRV	chr11	17008655	16980578	-	9	2325	32350	179034	ENSMUSG00000020120.15	ENCODEMT000179034	Plek	ENCODEMT000179034	Known	NNC	None	0.10000000149011612	None	None	None	None
m54284U_191213_120042/107154011/ccs	PacBio_Hippocampus_Rep2	mm10_ERCC_SIRV	chrX	10485156	10596603	+	8	1717	51432	134855	ENSMUSG00000058254.12	ENSMUST00000076354.12	Tspan7	Tspan7-201	Known	Known	None	0.05000000074505806	None	None	None	None
m54284U_191107_221739/83362328/ccs	PacBio_Cortex_Rep1	mm10_ERCC_SIRV	chr9	21962552	21958901	-	7	1762	27014	179003	ENSMUSG00000006235.6	ENCODEMT000179003	Epor	ENCODEMT000179003	Known	ISM	Suffix	0.10000000149011612	None	None	None	None
m54284U_191213_120042/120259070/ccs	PacBio_Hippocampus_Rep2	mm10_ERCC_SIRV	chr1	36369140	36335763	-	22	4667	509	178644	ENSMUSG00000010453.12	ENCODEMT000178644	Kansl3	ENCODEMT000178644	Known	NIC	None	0.800000011920929	None	None	None	None
m54284U_191109_043049/165347717/ccs	PacBio_Cortex_Rep2	mm10_ERCC_SIRV	chr7	15922344	15917224	-	6	662	20010	52181	ENSMUSG00000041571.9	ENSMUST00000044355.9	Selenow	Selenow-201	Known	Known	None	0.3499999940395355	None	None	None	None
m54284U_191107_221739/149488162/ccs	PacBio_Cortex_Rep1	mm10_ERCC_SIRV	chr13	34078005	34074281	-	4	1601	38382	99848	ENSMUSG00000058672.7	ENSMUST00000056427.9	Tubb2a	Tubb2a-201	Known	Known	None	0.20000000298023224	None	None	None	None
m54284U_191109_043049/61800478/ccs	PacBio_Cortex_Rep2	mm10_ERCC_SIRV	chr3	55461926	55533901	+	14	1681	7969	20998	ENSMUSG00000027797.15	ENSMUST00000070418.8	Dclk1	Dclk1-202	Known	Known	None	0.30000001192092896	None	None	None	None
m54284U_191212_053548/4983475/ccs	PacBio_Hippocampus_Rep1	mm10_ERCC_SIRV	chr19	5716096	5707402	-	8	1980	50006	178968	ENSMUSG00000024937.15	ENCODEMT000178968	Ehbp1l1	ENCODEMT000178968	Known	ISM	Suffix	0.550000011920929	None	None	None	None
m54284U_191109_043049/140839136/ccs	PacBio_Cortex_Rep2	mm10_ERCC_SIRV	chr15	37007316	36999010	-	4	2348	43061	110682	ENSMUSG00000062397.8	ENSMUST00000078976.8	Zfp706	Zfp706-201	Known	Known	None	0.5	None	None	None	None
m54284U_191213_120042/138545524/ccs	PacBio_Hippocampus_Rep2	mm10_ERCC_SIRV	chr5	24400918	24409943	+	14	2146	13382	179020	ENSMUSG00000028973.18	ENCODEMT000179020	Abcb8	ENCODEMT000179020	Known	ISM	Suffix	0.30000001192092896	None	None	None	None
m54284U_191213_120042/116918266/ccs	PacBio_Hippocampus_Rep2	mm10_ERCC_SIRV	chrX	10485156	10596603	+	8	1733	51432	134855	ENSMUSG00000058254.12	ENSMUST00000076354.12	Tspan7	Tspan7-201	Known	Known	None	0.05000000074505806	None	None	None	None
m54284U_191109_043049/139591731/ccs	PacBio_Cortex_Rep2	mm10_ERCC_SIRV	chr3	55461926	55533901	+	14	1667	7969	179035	ENSMUSG00000027797.15	ENCODEMT000179035	Dclk1	ENCODEMT000179035	Known	NNC	None	0.30000001192092896	None	None	None	None
m54284U_191213_120042/122356782/ccs	PacBio_Hippocampus_Rep2	mm10_ERCC_SIRV	chr1	36369131	36335762	-	22	4678	509	1040	ENSMUSG00000010453.12	ENSMUST00000188961.6	Kansl3	Kansl3-209	Known	Known	None	0.800000011920929	None	None	None	None
m54284U_191107_221739/149750512/ccs	PacBio_Cortex_Rep1	mm10_ERCC_SIRV	chr13	34078005	34074281	-	4	1601	38382	99848	ENSMUSG00000058672.7	ENSMUST00000056427.9	Tubb2a	Tubb2a-201	Known	Known	None	0.20000000298023224	None	None	None	None
m54284U_191107_221739/115278114/ccs	PacBio_Cortex_Rep1	mm10_ERCC_SIRV	chr6	17637114	17666832	+	10	2266	16433	43394	ENSMUSG00000015733.13	ENSMUST00000015877.13	Capza2	Capza2-201	Known	Known	None	0.15000000596046448	None	None	None	None
m54284U_191109_043049/141363192/ccs	PacBio_Cortex_Rep2	mm10_ERCC_SIRV	chr15	37007309	36999010	-	4	2341	43061	110682	ENSMUSG00000062397.8	ENSMUST00000078976.8	Zfp706	Zfp706-201	Known	Known	None	0.5	None	None	None	None
m54284U_191212_053548/1754/ccs	PacBio_Hippocampus_Rep1	mm10_ERCC_SIRV	chr7	15922330	15917224	-	6	654	20010	52181	ENSMUSG00000041571.9	ENSMUST00000044355.9	Selenow	Selenow-201	Known	Known	None	0.3499999940395355	None	None	None	None
m54284U_191212_053548/28445206/ccs	PacBio_Hippocampus_Rep1	mm10_ERCC_SIRV	chr19	5716200	5707402	-	8	2084	50006	178968	ENSMUSG00000024937.15	ENCODEMT000178968	Ehbp1l1	ENCODEMT000178968	Known	ISM	Suffix	0.550000011920929	None	None	None	None
m54284U_191107_221739/95355864/ccs	PacBio_Cortex_Rep1	mm10_ERCC_SIRV	chr9	21962576	21958901	-	7	1786	27014	179003	ENSMUSG00000006235.6	ENCODEMT000179003	Epor	ENCODEMT000179003	Known	ISM	Suffix	0.10000000149011612	None	None	None	None
m54284U_191213_120042/99942638/ccs	PacBio_Hippocampus_Rep2	mm10_ERCC_SIRV	chr5	24400937	24409945	+	14	2129	13382	179020	ENSMUSG00000028973.18	ENCODEMT000179020	Abcb8	ENCODEMT000179020	Known	ISM	Suffix	0.30000001192092896	None	None	None	None
m54284U_191107_221739/150077955/ccs	PacBio_Cortex_Rep1	mm10_ERCC_SIRV	chr13	34078006	34074281	-	4	1602	38382	99848	ENSMUSG00000058672.7	ENSMUST00000056427.9	Tubb2a	Tubb2a-201	Known	Known	None	0.20000000298023224	None	None	None	None
m54284U_191109_043049/141754455/ccs	PacBio_Cortex_Rep2	mm10_ERCC_SIRV	chr15	37007329	36999010	-	4	2361	43061	110682	ENSMUSG00000062397.8	ENSMUST00000078976.8	Zfp706	Zfp706-201	Known	Known	None	0.5	None	None	None	None
m54284U_191213_120042/118555637/ccs	PacBio_Hippocampus_Rep2	mm10_ERCC_SIRV	chrX	10485156	10596595	+	8	1725	51432	134855	ENSMUSG00000058254.12	ENSMUST00000076354.12	Tspan7	Tspan7-201	Known	Known	None	0.30000001192092896	None	None	None	None
m54284U_191213_120042/44960320/ccs	PacBio_Hippocampus_Rep2	mm10_ERCC_SIRV	chr17	21488874	21488039	-	1	836	46496	179036	ENSMUSG00000097759.1	ENCODEMT000179036	Gm26753	ENCODEMT000179036	Known	Genomic	None	0.4000000059604645	None	None	None	None
m54284U_191107_221739/115803625/ccs	PacBio_Cortex_Rep1	mm10_ERCC_SIRV	chr6	17637114	17666824	+	10	2258	16433	43394	ENSMUSG00000015733.13	ENSMUST00000015877.13	Capza2	Capza2-201	Known	Known	None	0.15000000596046448	None	None	None	None
m54284U_191212_053548/30083374/ccs	PacBio_Hippocampus_Rep1	mm10_ERCC_SIRV	chr19	5716300	5707402	-	8	2184	50006	178968	ENSMUSG00000024937.15	ENCODEMT000178968	Ehbp1l1	ENCODEMT000178968	Known	ISM	Suffix	0.550000011920929	None	None	None	None
m54284U_191212_053548/138937727/ccs	PacBio_Hippocampus_Rep1	mm10_ERCC_SIRV	chr5	24400963	24409945	+	14	2103	13382	179020	ENSMUSG00000028973.18	ENCODEMT000179020	Abcb8	ENCODEMT000179020	Known	ISM	Suffix	0.30000001192092896	None	None	None	None
m54284U_191107_221739/113641831/ccs	PacBio_Cortex_Rep1	mm10_ERCC_SIRV	chr9	21962541	21958899	-	6	1841	27014	179014	ENSMUSG00000006235.6	ENCODEMT000179014	Epor	ENCODEMT000179014	Known	NIC	None	0.10000000149011612	None	None	None	None
m54284U_191213_120042/71305299/ccs	PacBio_Hippocampus_Rep2	mm10_ERCC_SIRV	chr11	17008705	16980617	-	9	2288	32350	179031	ENSMUSG00000020120.15	ENCODEMT000179031	Plek	ENCODEMT000179031	Known	ISM	Prefix	0.3499999940395355	None	None	None	None
m54284U_191213_120042/122947172/ccs	PacBio_Hippocampus_Rep2	mm10_ERCC_SIRV	chr1	36343710	36335762	-	3	2064	509	178652	ENSMUSG00000010453.12	ENCODEMT000178652	Kansl3	ENCODEMT000178652	Known	ISM	Suffix	0.800000011920929	None	None	None	None
m54284U_191109_043049/141822264/ccs	PacBio_Cortex_Rep2	mm10_ERCC_SIRV	chr15	37007344	36999010	-	4	2376	43061	110682	ENSMUSG00000062397.8	ENSMUST00000078976.8	Zfp706	Zfp706-201	Known	Known	None	0.5	None	None	None	None
m54284U_191213_120042/119472264/ccs	PacBio_Hippocampus_Rep2	mm10_ERCC_SIRV	chrX	10485156	10596603	+	8	1733	51432	134855	ENSMUSG00000058254.12	ENSMUST00000076354.12	Tspan7	Tspan7-201	Known	Known	None	0.05000000074505806	None	None	None	None
m54284U_191213_120042/117703032/ccs	PacBio_Hippocampus_Rep2	mm10_ERCC_SIRV	chr7	15922336	15917224	-	6	654	20010	52181	ENSMUSG00000041571.9	ENSMUST00000044355.9	Selenow	Selenow-201	Known	Known	None	0.3499999940395355	None	None	None	None
m54284U_191107_221739/151390740/ccs	PacBio_Cortex_Rep1	mm10_ERCC_SIRV	chr13	34077981	34074281	-	4	1577	38382	99848	ENSMUSG00000058672.7	ENSMUST00000056427.9	Tubb2a	Tubb2a-201	Known	Known	None	0.20000000298023224	None	None	None	None
m54284U_191212_053548/179177118/ccs	PacBio_Hippocampus_Rep1	mm10_ERCC_SIRV	chr5	24400963	24409943	+	14	2101	13382	179020	ENSMUSG00000028973.18	ENCODEMT000179020	Abcb8	ENCODEMT000179020	Known	ISM	Suffix	0.30000001192092896	None	None	None	None
m54284U_191109_043049/168298834/ccs	PacBio_Cortex_Rep2	mm10_ERCC_SIRV	chr3	55461926	55471008	+	3	4688	7969	20997	ENSMUSG00000027797.15	ENSMUST00000199585.4	Dclk1	Dclk1-212	Known	Known	None	0.15000000596046448	None	None	None	None
m54284U_191212_053548/58524804/ccs	PacBio_Hippocampus_Rep1	mm10_ERCC_SIRV	chr19	5716548	5707402	-	8	2432	50006	178968	ENSMUSG00000024937.15	ENCODEMT000178968	Ehbp1l1	ENCODEMT000178968	Known	ISM	Suffix	0.550000011920929	None	None	None	None
m54284U_191107_221739/133499248/ccs	PacBio_Cortex_Rep1	mm10_ERCC_SIRV	chr6	17637114	17666338	+	10	1772	16433	43394	ENSMUSG00000015733.13	ENSMUST00000015877.13	Capza2	Capza2-201	Known	Known	None	0.6499999761581421	None	None	None	None
m54284U_191213_120042/129171709/ccs	PacBio_Hippocampus_Rep2	mm10_ERCC_SIRV	chrX	10485156	10596595	+	8	1725	51432	134855	ENSMUSG00000058254.12	ENSMUST00000076354.12	Tspan7	Tspan7-201	Known	Known	None	0.30000001192092896	None	None	None	None
m54284U_191107_221739/118031358/ccs	PacBio_Cortex_Rep1	mm10_ERCC_SIRV	chr9	21962564	21958899	-	6	1864	27014	179014	ENSMUSG00000006235.6	ENCODEMT000179014	Epor	ENCODEMT000179014	Known	NIC	None	0.10000000149011612	None	None	None	None
m54284U_191107_221739/35455948/ccs	PacBio_Cortex_Rep1	mm10_ERCC_SIRV	chr17	21488722	21530995	+	7	2194	46497	179037	ENSMUSG00000057409.7	ENCODEMT000179037	Zfp53	ENCODEMT000179037	Known	NNC	None	0.25	None	None	None	None
m54284U_191107_221739/154011918/ccs	PacBio_Cortex_Rep1	mm10_ERCC_SIRV	chr13	34078006	34074281	-	4	1602	38382	99848	ENSMUSG00000058672.7	ENSMUST00000056427.9	Tubb2a	Tubb2a-201	Known	Known	None	0.20000000298023224	None	None	None	None
m54284U_191109_043049/141952215/ccs	PacBio_Cortex_Rep2	mm10_ERCC_SIRV	chr15	37007244	36999010	-	4	2276	43061	110682	ENSMUSG00000062397.8	ENSMUST00000078976.8	Zfp706	Zfp706-201	Known	Known	None	0.5	None	None	None	None
m54284U_191107_221739/20711745/ccs	PacBio_Cortex_Rep1	mm10_ERCC_SIRV	chr5	24400966	24409945	+	14	2100	13382	179020	ENSMUSG00000028973.18	ENCODEMT000179020	Abcb8	ENCODEMT000179020	Known	ISM	Suffix	0.30000001192092896	None	None	None	None
m54284U_191107_221739/154403317/ccs	PacBio_Cortex_Rep1	mm10_ERCC_SIRV	chr11	17052769	17050182	-	1	2588	32350	179038	ENSMUSG00000020120.15	ENCODEMT000179038	Plek	ENCODEMT000179038	Known	Genomic	None	0.699999988079071	None	None	None	None
m54284U_191212_053548/81003816/ccs	PacBio_Hippocampus_Rep1	mm10_ERCC_SIRV	chr19	5716097	5707402	-	8	1981	50006	178968	ENSMUSG00000024937.15	ENCODEMT000178968	Ehbp1l1	ENCODEMT000178968	Known	ISM	Suffix	0.550000011920929	None	None	None	None
m54284U_191107_221739/8782134/ccs	PacBio_Cortex_Rep1	mm10_ERCC_SIRV	chr7	15922342	15917225	-	6	659	20010	52181	ENSMUSG00000041571.9	ENSMUST00000044355.9	Selenow	Selenow-201	Known	Known	None	0.30000001192092896	None	None	None	None
m54284U_191107_221739/148900661/ccs	PacBio_Cortex_Rep1	mm10_ERCC_SIRV	chr6	17637114	17666526	+	10	1960	16433	43394	ENSMUSG00000015733.13	ENSMUST00000015877.13	Capza2	Capza2-201	Known	Known	None	0.25	None	None	None	None
m54284U_191212_053548/87426260/ccs	PacBio_Hippocampus_Rep1	mm10_ERCC_SIRV	chr3	55461926	55536551	+	14	4331	7969	20998	ENSMUSG00000027797.15	ENSMUST00000070418.8	Dclk1	Dclk1-202	Known	Known	None	0.44999998807907104	None	None	None	None
m54284U_191213_120042/124257880/ccs	PacBio_Hippocampus_Rep2	mm10_ERCC_SIRV	chr1	36354671	36335762	-	17	3821	509	178707	ENSMUSG00000010453.12	ENCODEMT000178707	Kansl3	ENCODEMT000178707	Known	ISM	Suffix	0.800000011920929	None	None	None	None
m54284U_191213_120042/164758786/ccs	PacBio_Hippocampus_Rep2	mm10_ERCC_SIRV	chrX	10485156	10596595	+	8	1725	51432	134855	ENSMUSG00000058254.12	ENSMUST00000076354.12	Tspan7	Tspan7-201	Known	Known	None	0.30000001192092896	None	None	None	None
m54284U_191107_221739/127601362/ccs	PacBio_Cortex_Rep1	mm10_ERCC_SIRV	chr9	21962562	21958899	-	6	1862	27014	179014	ENSMUSG00000006235.6	ENCODEMT000179014	Epor	ENCODEMT000179014	Known	NIC	None	0.10000000149011612	None	None	None	None
m54284U_191109_043049/142083315/ccs	PacBio_Cortex_Rep2	mm10_ERCC_SIRV	chr15	37007303	36999010	-	4	2335	43061	110682	ENSMUSG00000062397.8	ENSMUST00000078976.8	Zfp706	Zfp706-201	Known	Known	None	0.5	None	None	None	None
m54284U_191212_053548/156109607/ccs	PacBio_Hippocampus_Rep1	mm10_ERCC_SIRV	chr19	5716543	5707402	-	8	2427	50006	178968	ENSMUSG00000024937.15	ENCODEMT000178968	Ehbp1l1	ENCODEMT000178968	Known	ISM	Suffix	0.550000011920929	None	None	None	None
m54284U_191109_043049/169477634/ccs	PacBio_Cortex_Rep2	mm10_ERCC_SIRV	chr5	24400773	24409941	+	13	2024	13382	179039	ENSMUSG00000028973.18	ENCODEMT000179039	Abcb8	ENCODEMT000179039	Known	ISM	Suffix	0.30000001192092896	None	None	None	None
m54284U_191212_053548/115477225/ccs	PacBio_Hippocampus_Rep1	mm10_ERCC_SIRV	chr3	55461926	55534639	+	14	2412	7969	20998	ENSMUSG00000027797.15	ENSMUST00000070418.8	Dclk1	Dclk1-202	Known	Known	None	0.25	None	None	None	None
m54284U_191107_221739/62327103/ccs	PacBio_Cortex_Rep1	mm10_ERCC_SIRV	chr7	15922331	15917225	-	6	648	20010	52181	ENSMUSG00000041571.9	ENSMUST00000044355.9	Selenow	Selenow-201	Known	Known	None	0.30000001192092896	None	None	None	None
m54284U_191213_120042/126550682/ccs	PacBio_Hippocampus_Rep2	mm10_ERCC_SIRV	chr1	36369127	36335763	-	22	4654	509	178644	ENSMUSG00000010453.12	ENCODEMT000178644	Kansl3	ENCODEMT000178644	Known	NIC	None	0.800000011920929	None	None	None	None
m54284U_191107_221739/155320915/ccs	PacBio_Cortex_Rep1	mm10_ERCC_SIRV	chr13	34078006	34074281	-	4	1602	38382	99848	ENSMUSG00000058672.7	ENSMUST00000056427.9	Tubb2a	Tubb2a-201	Known	Known	None	0.20000000298023224	None	None	None	None
m54284U_191107_221739/151848282/ccs	PacBio_Cortex_Rep1	mm10_ERCC_SIRV	chr6	17637114	17666376	+	10	1810	16433	43394	ENSMUSG00000015733.13	ENSMUST00000015877.13	Capza2	Capza2-201	Known	Known	None	0.3499999940395355	None	None	None	None
m54284U_191213_120042/171444939/ccs	PacBio_Hippocampus_Rep2	mm10_ERCC_SIRV	chrX	10485156	10596595	+	8	1725	51432	134855	ENSMUSG00000058254.12	ENSMUST00000076354.12	Tspan7	Tspan7-201	Known	Known	None	0.30000001192092896	None	None	None	None
m54284U_191109_043049/142147644/ccs	PacBio_Cortex_Rep2	mm10_ERCC_SIRV	chr15	37007339	36999010	-	4	2371	43061	110682	ENSMUSG00000062397.8	ENSMUST00000078976.8	Zfp706	Zfp706-201	Known	Known	None	0.5	None	None	None	None
m54284U_191107_221739/147523366/ccs	PacBio_Cortex_Rep1	mm10_ERCC_SIRV	chr9	21962543	21958901	-	7	1753	27014	179003	ENSMUSG00000006235.6	ENCODEMT000179003	Epor	ENCODEMT000179003	Known	ISM	Suffix	0.10000000149011612	None	None	None	None
m54284U_191107_221739/171771514/ccs	PacBio_Cortex_Rep1	mm10_ERCC_SIRV	chr6	17637114	17666738	+	10	2172	16433	43394	ENSMUSG00000015733.13	ENSMUST00000015877.13	Capza2	Capza2-201	Known	Known	None	0.550000011920929	None	None	None	None
m54284U_191212_053548/81987882/ccs	PacBio_Hippocampus_Rep1	mm10_ERCC_SIRV	chr11	17051929	17050182	-	1	2181	32350	179038	ENSMUSG00000020120.15	ENCODEMT000179038	Plek	ENCODEMT000179038	Known	Genomic	None	0.699999988079071	None	None	None	None
m54284U_191213_120042/49284164/ccs	PacBio_Hippocampus_Rep2	mm10_ERCC_SIRV	chr3	55461917	55539060	+	14	6888	7969	178715	ENSMUSG00000027797.15	ENCODEMT000178715	Dclk1	ENCODEMT000178715	Known	NIC	None	0.20000000298023224	None	None	None	None
m54284U_191213_120042/173934432/ccs	PacBio_Hippocampus_Rep2	mm10_ERCC_SIRV	chrX	10485156	10596595	+	8	1725	51432	134855	ENSMUSG00000058254.12	ENSMUST00000076354.12	Tspan7	Tspan7-201	Known	Known	None	0.30000001192092896	None	None	None	None
m54284U_191213_120042/130287164/ccs	PacBio_Hippocampus_Rep2	mm10_ERCC_SIRV	chr1	36369156	36335763	-	22	4638	509	178647	ENSMUSG00000010453.12	ENCODEMT000178647	Kansl3	ENCODEMT000178647	Known	NIC	None	0.800000011920929	None	None	None	None
m54284U_191212_053548/169347310/ccs	PacBio_Hippocampus_Rep1	mm10_ERCC_SIRV	chr19	5716491	5707402	-	8	2375	50006	178968	ENSMUSG00000024937.15	ENCODEMT000178968	Ehbp1l1	ENCODEMT000178968	Known	ISM	Suffix	0.550000011920929	None	None	None	None
m54284U_191107_221739/157548865/ccs	PacBio_Cortex_Rep1	mm10_ERCC_SIRV	chr13	34078007	34074281	-	4	1603	38382	99848	ENSMUSG00000058672.7	ENSMUST00000056427.9	Tubb2a	Tubb2a-201	Known	Known	None	0.20000000298023224	None	None	None	None
m54284U_191109_043049/51055338/ccs	PacBio_Cortex_Rep2	mm10_ERCC_SIRV	chr7	15922347	15917225	-	6	664	20010	52181	ENSMUSG00000041571.9	ENSMUST00000044355.9	Selenow	Selenow-201	Known	Known	None	0.30000001192092896	None	None	None	None
m54284U_191107_221739/49283282/ccs	PacBio_Cortex_Rep1	mm10_ERCC_SIRV	chr11	17051369	17050183	-	1	1575	32350	179038	ENSMUSG00000020120.15	ENCODEMT000179038	Plek	ENCODEMT000179038	Known	Genomic	None	0.6499999761581421	None	None	None	None
m54284U_191107_221739/127140069/ccs	PacBio_Cortex_Rep1	mm10_ERCC_SIRV	chr17	21488911	21492166	+	1	3256	46497	179040	ENSMUSG00000057409.7	ENCODEMT000179040	Zfp53	ENCODEMT000179040	Known	Genomic	None	0.75	None	None	None	None
m54284U_191109_043049/47384099/ccs	PacBio_Cortex_Rep2	mm10_ERCC_SIRV	chr6	17637114	17666720	+	10	2154	16433	43394	ENSMUSG00000015733.13	ENSMUST00000015877.13	Capza2	Capza2-201	Known	Known	None	0.3499999940395355	None	None	None	None
m54284U_191109_043049/142476145/ccs	PacBio_Cortex_Rep2	mm10_ERCC_SIRV	chr15	37007381	36999010	-	4	2413	43061	110682	ENSMUSG00000062397.8	ENSMUST00000078976.8	Zfp706	Zfp706-201	Known	Known	None	0.5	None	None	None	None
m54284U_191109_043049/22741282/ccs	PacBio_Cortex_Rep2	mm10_ERCC_SIRV	chr9	21962564	21958899	-	6	1864	27014	179014	ENSMUSG00000006235.6	ENCODEMT000179014	Epor	ENCODEMT000179014	Known	NIC	None	0.10000000149011612	None	None	None	None
m54284U_191213_120042/144573427/ccs	PacBio_Hippocampus_Rep2	mm10_ERCC_SIRV	chr3	55461966	55467467	+	2	4622	7969	178745	ENSMUSG00000027797.15	ENCODEMT000178745	Dclk1	ENCODEMT000178745	Known	ISM	Prefix	0.75	None	None	None	None
m54284U_191107_221739/158009063/ccs	PacBio_Cortex_Rep1	mm10_ERCC_SIRV	chr13	34078004	34074281	-	4	1600	38382	99848	ENSMUSG00000058672.7	ENSMUST00000056427.9	Tubb2a	Tubb2a-201	Known	Known	None	0.20000000298023224	None	None	None	None
m54284U_191212_053548/87951284/ccs	PacBio_Hippocampus_Rep1	mm10_ERCC_SIRV	chr5	24400626	24409947	+	13	1998	13382	179039	ENSMUSG00000028973.18	ENCODEMT000179039	Abcb8	ENCODEMT000179039	Known	ISM	Suffix	0.20000000298023224	None	None	None	None
m54284U_191213_120042/130876969/ccs	PacBio_Hippocampus_Rep2	mm10_ERCC_SIRV	chr1	36368032	36335762	-	21	4610	509	178687	ENSMUSG00000010453.12	ENCODEMT000178687	Kansl3	ENCODEMT000178687	Known	ISM	Suffix	0.800000011920929	None	None	None	None
m54284U_191213_120042/58132770/ccs	PacBio_Hippocampus_Rep2	mm10_ERCC_SIRV	chr19	5716720	5707376	-	7	2550	50006	179021	ENSMUSG00000024937.15	ENCODEMT000179021	Ehbp1l1	ENCODEMT000179021	Known	ISM	Prefix	0.550000011920929	None	None	None	None
m54284U_191109_043049/49939873/ccs	PacBio_Cortex_Rep2	mm10_ERCC_SIRV	chr6	17637114	17666341	+	10	1769	16433	43394	ENSMUSG00000015733.13	ENSMUST00000015877.13	Capza2	Capza2-201	Known	Known	None	0.6499999761581421	None	None	None	None
m54284U_191213_120042/175376962/ccs	PacBio_Hippocampus_Rep2	mm10_ERCC_SIRV	chrX	10485156	10596595	+	8	1725	51432	134855	ENSMUSG00000058254.12	ENSMUST00000076354.12	Tspan7	Tspan7-201	Known	Known	None	0.30000001192092896	None	None	None	None
m54284U_191109_043049/142478111/ccs	PacBio_Cortex_Rep2	mm10_ERCC_SIRV	chr15	37007262	36999010	-	4	2294	43061	110682	ENSMUSG00000062397.8	ENSMUST00000078976.8	Zfp706	Zfp706-201	Known	Known	None	0.5	None	None	None	None
m54284U_191107_221739/120194371/ccs	PacBio_Cortex_Rep1	mm10_ERCC_SIRV	chr3	55461967	55467467	+	2	4621	7969	178745	ENSMUSG00000027797.15	ENCODEMT000178745	Dclk1	ENCODEMT000178745	Known	ISM	Prefix	0.75	None	None	None	None
m54284U_191109_043049/123863306/ccs	PacBio_Cortex_Rep2	mm10_ERCC_SIRV	chr7	15922342	15917225	-	6	659	20010	52181	ENSMUSG00000041571.9	ENSMUST00000044355.9	Selenow	Selenow-201	Known	Known	None	0.30000001192092896	None	None	None	None
m54284U_191212_053548/50136288/ccs	PacBio_Hippocampus_Rep1	mm10_ERCC_SIRV	chr9	21962605	21958901	-	7	1815	27014	179003	ENSMUSG00000006235.6	ENCODEMT000179003	Epor	ENCODEMT000179003	Known	ISM	Suffix	0.10000000149011612	None	None	None	None
m54284U_191213_120042/114884877/ccs	PacBio_Hippocampus_Rep2	mm10_ERCC_SIRV	chr19	5716639	5707378	-	8	2412	50006	179041	ENSMUSG00000024937.15	ENCODEMT000179041	Ehbp1l1	ENCODEMT000179041	Known	NNC	None	0.550000011920929	None	None	None	None
m54284U_191109_043049/142674102/ccs	PacBio_Cortex_Rep2	mm10_ERCC_SIRV	chr15	37007286	36999010	-	4	2318	43061	110682	ENSMUSG00000062397.8	ENSMUST00000078976.8	Zfp706	Zfp706-201	Known	Known	None	0.5	None	None	None	None
m54284U_191107_221739/133868/ccs	PacBio_Cortex_Rep1	mm10_ERCC_SIRV	chrX	10485157	10596602	+	8	1731	51432	134855	ENSMUSG00000058254.12	ENSMUST00000076354.12	Tspan7	Tspan7-201	Known	Known	None	0.05000000074505806	None	None	None	None
m54284U_191109_043049/64160569/ccs	PacBio_Cortex_Rep2	mm10_ERCC_SIRV	chr6	17637114	17666720	+	10	2154	16433	43394	ENSMUSG00000015733.13	ENSMUST00000015877.13	Capza2	Capza2-201	Known	Known	None	0.3499999940395355	None	None	None	None
m54284U_191212_053548/26477447/ccs	PacBio_Hippocampus_Rep1	mm10_ERCC_SIRV	chr5	24400881	24403886	+	1	3006	13382	179042	ENSMUSG00000028973.18	ENCODEMT000179042	Abcb8	ENCODEMT000179042	Known	Genomic	None	0.800000011920929	None	None	None	None
m54284U_191107_221739/159187075/ccs	PacBio_Cortex_Rep1	mm10_ERCC_SIRV	chr13	34078005	34074281	-	4	1601	38382	99848	ENSMUSG00000058672.7	ENSMUST00000056427.9	Tubb2a	Tubb2a-201	Known	Known	None	0.20000000298023224	None	None	None	None
m54284U_191213_120042/134089101/ccs	PacBio_Hippocampus_Rep2	mm10_ERCC_SIRV	chr1	36369153	36335763	-	22	4680	509	178644	ENSMUSG00000010453.12	ENCODEMT000178644	Kansl3	ENCODEMT000178644	Known	NIC	None	0.800000011920929	None	None	None	None
m54284U_191107_221739/170459247/ccs	PacBio_Cortex_Rep1	mm10_ERCC_SIRV	chr3	55461918	55536557	+	14	4379	7969	178715	ENSMUSG00000027797.15	ENCODEMT000178715	Dclk1	ENCODEMT000178715	Known	NIC	None	0.4000000059604645	None	None	None	None
m54284U_191212_053548/119474836/ccs	PacBio_Hippocampus_Rep1	mm10_ERCC_SIRV	chr9	21962612	21958901	-	7	1822	27014	179003	ENSMUSG00000006235.6	ENCODEMT000179003	Epor	ENCODEMT000179003	Known	ISM	Suffix	0.10000000149011612	None	None	None	None
m54284U_191109_043049/131530807/ccs	PacBio_Cortex_Rep2	mm10_ERCC_SIRV	chr11	17051494	17079009	+	3	1616	32352	85001	ENSMUSG00000044629.5	ENSMUST00000058159.5	Cnrip1	Cnrip1-201	Known	Known	None	0.6499999761581421	None	None	None	None
m54284U_191109_043049/153029150/ccs	PacBio_Cortex_Rep2	mm10_ERCC_SIRV	chr7	15920075	15917228	-	3	435	20010	177947	ENSMUSG00000041571.9	ENCODEMT000177947	Selenow	ENCODEMT000177947	Known	ISM	Suffix	0.30000001192092896	None	None	None	None
m54284U_191109_043049/133433658/ccs	PacBio_Cortex_Rep2	mm10_ERCC_SIRV	chr6	17637114	17666966	+	10	2400	16433	43394	ENSMUSG00000015733.13	ENSMUST00000015877.13	Capza2	Capza2-201	Known	Known	None	0.30000001192092896	None	None	None	None
m54284U_191107_221739/2359652/ccs	PacBio_Cortex_Rep1	mm10_ERCC_SIRV	chrX	10485157	10596603	+	8	1732	51432	134855	ENSMUSG00000058254.12	ENSMUST00000076354.12	Tspan7	Tspan7-201	Known	Known	None	0.05000000074505806	None	None	None	None
m54284U_191213_120042/5440873/ccs	PacBio_Hippocampus_Rep2	mm10_ERCC_SIRV	chr17	21488914	21509817	+	5	2493	46497	120382	ENSMUSG00000057409.7	ENSMUST00000233158.1	Zfp53	Zfp53-202	Known	Known	None	0.3499999940395355	None	None	None	None
m54284U_191109_043049/142869148/ccs	PacBio_Cortex_Rep2	mm10_ERCC_SIRV	chr15	37007283	36999010	-	4	2315	43061	110682	ENSMUSG00000062397.8	ENSMUST00000078976.8	Zfp706	Zfp706-201	Known	Known	None	0.5	None	None	None	None
m54284U_191213_120042/134285640/ccs	PacBio_Hippocampus_Rep2	mm10_ERCC_SIRV	chr1	36369153	36335730	-	22	4690	509	178890	ENSMUSG00000010453.12	ENCODEMT000178890	Kansl3	ENCODEMT000178890	Known	NIC	None	0.800000011920929	None	None	None	None
m54284U_191109_043049/49742537/ccs	PacBio_Cortex_Rep2	mm10_ERCC_SIRV	chr3	55461918	55534637	+	14	2464	7969	178715	ENSMUSG00000027797.15	ENCODEMT000178715	Dclk1	ENCODEMT000178715	Known	NIC	None	0.25	None	None	None	None
m54284U_191212_053548/158466310/ccs	PacBio_Hippocampus_Rep1	mm10_ERCC_SIRV	chr9	21962537	21958901	-	7	1747	27014	179003	ENSMUSG00000006235.6	ENCODEMT000179003	Epor	ENCODEMT000179003	Known	ISM	Suffix	0.10000000149011612	None	None	None	None
m54284U_191107_221739/2360291/ccs	PacBio_Cortex_Rep1	mm10_ERCC_SIRV	chrX	10485157	10596593	+	8	1722	51432	134855	ENSMUSG00000058254.12	ENSMUST00000076354.12	Tspan7	Tspan7-201	Known	Known	None	0.30000001192092896	None	None	None	None
m54284U_191109_043049/148114254/ccs	PacBio_Cortex_Rep2	mm10_ERCC_SIRV	chr6	17637114	17666722	+	10	2156	16433	43394	ENSMUSG00000015733.13	ENSMUST00000015877.13	Capza2	Capza2-201	Known	Known	None	0.44999998807907104	None	None	None	None
m54284U_191107_221739/160629149/ccs	PacBio_Cortex_Rep1	mm10_ERCC_SIRV	chr13	34078006	34074281	-	4	1602	38382	99848	ENSMUSG00000058672.7	ENSMUST00000056427.9	Tubb2a	Tubb2a-201	Known	Known	None	0.20000000298023224	None	None	None	None
m54284U_191213_120042/134152427/ccs	PacBio_Hippocampus_Rep2	mm10_ERCC_SIRV	chr19	5716476	5707402	-	8	2360	50006	178968	ENSMUSG00000024937.15	ENCODEMT000178968	Ehbp1l1	ENCODEMT000178968	Known	ISM	Suffix	0.550000011920929	None	None	None	None
m54284U_191109_043049/24183367/ccs	PacBio_Cortex_Rep2	mm10_ERCC_SIRV	chr17	21488917	21510226	+	5	2899	46497	120382	ENSMUSG00000057409.7	ENSMUST00000233158.1	Zfp53	Zfp53-202	Known	Known	None	0.8500000238418579	None	None	None	None
m54284U_191109_043049/142870098/ccs	PacBio_Cortex_Rep2	mm10_ERCC_SIRV	chr15	37007301	36999010	-	4	2333	43061	110682	ENSMUSG00000062397.8	ENSMUST00000078976.8	Zfp706	Zfp706-201	Known	Known	None	0.5	None	None	None	None
m54284U_191109_043049/112329560/ccs	PacBio_Cortex_Rep2	mm10_ERCC_SIRV	chr3	55461939	55536674	+	13	4379	7969	178694	ENSMUSG00000027797.15	ENCODEMT000178694	Dclk1	ENCODEMT000178694	Known	NIC	None	0.05000000074505806	None	None	None	None
m54284U_191107_221739/2361228/ccs	PacBio_Cortex_Rep1	mm10_ERCC_SIRV	chrX	10485157	10596603	+	8	1732	51432	134855	ENSMUSG00000058254.12	ENSMUST00000076354.12	Tspan7	Tspan7-201	Known	Known	None	0.05000000074505806	None	None	None	None
m54284U_191212_053548/34212185/ccs	PacBio_Hippocampus_Rep1	mm10_ERCC_SIRV	chr7	15922352	15917225	-	6	669	20010	52181	ENSMUSG00000041571.9	ENSMUST00000044355.9	Selenow	Selenow-201	Known	Known	None	0.30000001192092896	None	None	None	None
m54284U_191213_120042/135793188/ccs	PacBio_Hippocampus_Rep2	mm10_ERCC_SIRV	chr1	36369132	36335763	-	22	4659	509	178644	ENSMUSG00000010453.12	ENCODEMT000178644	Kansl3	ENCODEMT000178644	Known	NIC	None	0.800000011920929	None	None	None	None
m54284U_191109_043049/166070098/ccs	PacBio_Cortex_Rep2	mm10_ERCC_SIRV	chr6	17637114	17666376	+	10	1810	16433	43394	ENSMUSG00000015733.13	ENSMUST00000015877.13	Capza2	Capza2-201	Known	Known	None	0.3499999940395355	None	None	None	None
m54284U_191109_043049/150735503/ccs	PacBio_Cortex_Rep2	mm10_ERCC_SIRV	chr11	17051516	17079371	+	3	1956	32352	85001	ENSMUSG00000044629.5	ENSMUST00000058159.5	Cnrip1	Cnrip1-201	Known	Known	None	0.20000000298023224	None	None	None	None
m54284U_191213_120042/91751349/ccs	PacBio_Hippocampus_Rep2	mm10_ERCC_SIRV	chr9	21962532	21958901	-	7	1742	27014	179003	ENSMUSG00000006235.6	ENCODEMT000179003	Epor	ENCODEMT000179003	Known	ISM	Suffix	0.10000000149011612	None	None	None	None
m54284U_191109_043049/3080805/ccs	PacBio_Cortex_Rep2	mm10_ERCC_SIRV	chr5	24401010	24409940	+	12	1909	13382	179043	ENSMUSG00000028973.18	ENCODEMT000179043	Abcb8	ENCODEMT000179043	Known	ISM	Suffix	0.30000001192092896	None	None	None	None
m54284U_191213_120042/159581481/ccs	PacBio_Hippocampus_Rep2	mm10_ERCC_SIRV	chr19	5716564	5707402	-	8	2448	50006	178968	ENSMUSG00000024937.15	ENCODEMT000178968	Ehbp1l1	ENCODEMT000178968	Known	ISM	Suffix	0.550000011920929	None	None	None	None
m54284U_191107_221739/160893316/ccs	PacBio_Cortex_Rep1	mm10_ERCC_SIRV	chr13	34078006	34074281	-	4	1602	38382	99848	ENSMUSG00000058672.7	ENSMUST00000056427.9	Tubb2a	Tubb2a-201	Known	Known	None	0.20000000298023224	None	None	None	None
m54284U_191107_221739/2818251/ccs	PacBio_Cortex_Rep1	mm10_ERCC_SIRV	chrX	10485157	10596603	+	8	1732	51432	134855	ENSMUSG00000058254.12	ENSMUST00000076354.12	Tspan7	Tspan7-201	Known	Known	None	0.05000000074505806	None	None	None	None
m54284U_191109_043049/171115892/ccs	PacBio_Cortex_Rep2	mm10_ERCC_SIRV	chr3	55461927	55522286	+	13	1711	7969	21003	ENSMUSG00000027797.15	ENSMUST00000200352.1	Dclk1	Dclk1-215	Known	Known	None	0.15000000596046448	None	None	None	None
m54284U_191109_043049/143066972/ccs	PacBio_Cortex_Rep2	mm10_ERCC_SIRV	chr15	37007300	36999010	-	4	2332	43061	110682	ENSMUSG00000062397.8	ENSMUST00000078976.8	Zfp706	Zfp706-201	Known	Known	None	0.5	None	None	None	None
m54284U_191109_043049/168691442/ccs	PacBio_Cortex_Rep2	mm10_ERCC_SIRV	chr6	17637114	17666722	+	10	2156	16433	43394	ENSMUSG00000015733.13	ENSMUST00000015877.13	Capza2	Capza2-201	Known	Known	None	0.44999998807907104	None	None	None	None
m54284U_191107_221739/2950210/ccs	PacBio_Cortex_Rep1	mm10_ERCC_SIRV	chrX	10485157	10596604	+	8	1733	51432	134855	ENSMUSG00000058254.12	ENSMUST00000076354.12	Tspan7	Tspan7-201	Known	Known	None	0.05000000074505806	None	None	None	None
m54284U_191107_221739/133562584/ccs	PacBio_Cortex_Rep1	mm10_ERCC_SIRV	chr17	21488947	21510475	+	5	3118	46497	120382	ENSMUSG00000057409.7	ENSMUST00000233158.1	Zfp53	Zfp53-202	Known	Known	None	0.4000000059604645	None	None	None	None
m54284U_191212_053548/45614396/ccs	PacBio_Hippocampus_Rep1	mm10_ERCC_SIRV	chr3	55461927	55535274	+	14	3053	7969	20998	ENSMUSG00000027797.15	ENSMUST00000070418.8	Dclk1	Dclk1-202	Known	Known	None	0.3499999940395355	None	None	None	None
m54284U_191107_221739/12978956/ccs	PacBio_Cortex_Rep1	mm10_ERCC_SIRV	chr7	15922344	15917228	-	6	658	20010	52181	ENSMUSG00000041571.9	ENSMUST00000044355.9	Selenow	Selenow-201	Known	Known	None	0.30000001192092896	None	None	None	None
m54284U_191213_120042/169085025/ccs	PacBio_Hippocampus_Rep2	mm10_ERCC_SIRV	chr19	5716525	5707402	-	8	2409	50006	178968	ENSMUSG00000024937.15	ENCODEMT000178968	Ehbp1l1	ENCODEMT000178968	Known	ISM	Suffix	0.550000011920929	None	None	None	None
m54284U_191109_043049/171247616/ccs	PacBio_Cortex_Rep2	mm10_ERCC_SIRV	chr6	17637114	17666719	+	10	2153	16433	43394	ENSMUSG00000015733.13	ENSMUST00000015877.13	Capza2	Capza2-201	Known	Known	None	0.30000001192092896	None	None	None	None
m54284U_191213_120042/141558487/ccs	PacBio_Hippocampus_Rep2	mm10_ERCC_SIRV	chr9	21963486	21958900	-	8	1738	27014	70593	ENSMUSG00000006235.6	ENSMUST00000006397.6	Epor	Epor-201	Known	Known	None	0.10000000149011612	None	None	None	None
m54284U_191107_221739/143917435/ccs	PacBio_Cortex_Rep1	mm10_ERCC_SIRV	chr7	15922349	15917228	-	6	658	20010	179044	ENSMUSG00000041571.9	ENCODEMT000179044	Selenow	ENCODEMT000179044	Known	NNC	None	0.30000001192092896	None	None	None	None
m54284U_191109_043049/143131399/ccs	PacBio_Cortex_Rep2	mm10_ERCC_SIRV	chr15	37007304	36999010	-	4	2336	43061	110682	ENSMUSG00000062397.8	ENSMUST00000078976.8	Zfp706	Zfp706-201	Known	Known	None	0.5	None	None	None	None
m54284U_191107_221739/161809379/ccs	PacBio_Cortex_Rep1	mm10_ERCC_SIRV	chr13	34078007	34074281	-	4	1603	38382	99848	ENSMUSG00000058672.7	ENSMUST00000056427.9	Tubb2a	Tubb2a-201	Known	Known	None	0.20000000298023224	None	None	None	None
m54284U_191107_221739/3212397/ccs	PacBio_Cortex_Rep1	mm10_ERCC_SIRV	chrX	10485157	10596595	+	8	1724	51432	134855	ENSMUSG00000058254.12	ENSMUST00000076354.12	Tspan7	Tspan7-201	Known	Known	None	0.30000001192092896	None	None	None	None
m54284U_191212_053548/35391102/ccs	PacBio_Hippocampus_Rep1	mm10_ERCC_SIRV	chr5	24400598	24409946	+	12	1910	13382	179043	ENSMUSG00000028973.18	ENCODEMT000179043	Abcb8	ENCODEMT000179043	Known	ISM	Suffix	0.30000001192092896	None	None	None	None
m54284U_191109_043049/143197067/ccs	PacBio_Cortex_Rep2	mm10_ERCC_SIRV	chr15	37007309	36999010	-	4	2341	43061	110682	ENSMUSG00000062397.8	ENSMUST00000078976.8	Zfp706	Zfp706-201	Known	Known	None	0.5	None	None	None	None
m54284U_191212_053548/26412344/ccs	PacBio_Hippocampus_Rep1	mm10_ERCC_SIRV	chr6	17637114	17666824	+	10	2258	16433	43394	ENSMUSG00000015733.13	ENSMUST00000015877.13	Capza2	Capza2-201	Known	Known	None	0.15000000596046448	None	None	None	None
m54284U_191213_120042/83886916/ccs	PacBio_Hippocampus_Rep2	mm10_ERCC_SIRV	chr3	55461927	55469997	+	3	3676	7969	20997	ENSMUSG00000027797.15	ENSMUST00000199585.4	Dclk1	Dclk1-212	Known	Known	None	0.8999999761581421	None	None	None	None
m54284U_191213_120042/136512314/ccs	PacBio_Hippocampus_Rep2	mm10_ERCC_SIRV	chr1	36344176	36335762	-	4	2345	509	178713	ENSMUSG00000010453.12	ENCODEMT000178713	Kansl3	ENCODEMT000178713	Known	ISM	Suffix	0.800000011920929	None	None	None	None
m54284U_191213_120042/14812309/ccs	PacBio_Hippocampus_Rep2	mm10_ERCC_SIRV	chr17	21488947	21510226	+	5	2869	46497	120382	ENSMUSG00000057409.7	ENSMUST00000233158.1	Zfp53	Zfp53-202	Known	Known	None	0.8500000238418579	None	None	None	None
m54284U_191109_043049/99090816/ccs	PacBio_Cortex_Rep2	mm10_ERCC_SIRV	chr19	5716165	5707403	-	8	2048	50006	178968	ENSMUSG00000024937.15	ENCODEMT000178968	Ehbp1l1	ENCODEMT000178968	Known	ISM	Suffix	0.5	None	None	None	None
m54284U_191107_221739/41485122/ccs	PacBio_Cortex_Rep1	mm10_ERCC_SIRV	chr9	21962554	21958902	-	7	1763	27014	179003	ENSMUSG00000006235.6	ENCODEMT000179003	Epor	ENCODEMT000179003	Known	ISM	Suffix	0.10000000149011612	None	None	None	None
m54284U_191107_221739/162662297/ccs	PacBio_Cortex_Rep1	mm10_ERCC_SIRV	chr13	34078007	34074281	-	4	1603	38382	99848	ENSMUSG00000058672.7	ENSMUST00000056427.9	Tubb2a	Tubb2a-201	Known	Known	None	0.20000000298023224	None	None	None	None
m54284U_191107_221739/3409056/ccs	PacBio_Cortex_Rep1	mm10_ERCC_SIRV	chrX	10485157	10596595	+	8	1724	51432	134855	ENSMUSG00000058254.12	ENSMUST00000076354.12	Tspan7	Tspan7-201	Known	Known	None	0.30000001192092896	None	None	None	None
m54284U_191109_043049/114426849/ccs	PacBio_Cortex_Rep2	mm10_ERCC_SIRV	chr11	17051523	17079373	+	4	1664	32352	179045	ENSMUSG00000044629.5	ENCODEMT000179045	Cnrip1	ENCODEMT000179045	Known	NIC	None	0.25	None	None	None	None
m54284U_191109_043049/143197333/ccs	PacBio_Cortex_Rep2	mm10_ERCC_SIRV	chr15	37007335	36999010	-	4	2367	43061	110682	ENSMUSG00000062397.8	ENSMUST00000078976.8	Zfp706	Zfp706-201	Known	Known	None	0.5	None	None	None	None
m54284U_191213_120042/38078078/ccs	PacBio_Hippocampus_Rep2	mm10_ERCC_SIRV	chr5	24400598	24409950	+	12	1914	13382	179043	ENSMUSG00000028973.18	ENCODEMT000179043	Abcb8	ENCODEMT000179043	Known	ISM	Suffix	0.20000000298023224	None	None	None	None
m54284U_191109_043049/67895730/ccs	PacBio_Cortex_Rep2	mm10_ERCC_SIRV	chr7	15922326	15917229	-	6	645	20010	52181	ENSMUSG00000041571.9	ENSMUST00000044355.9	Selenow	Selenow-201	Known	Known	None	0.30000001192092896	None	None	None	None
m54284U_191213_120042/57607434/ccs	PacBio_Hippocampus_Rep2	mm10_ERCC_SIRV	chr17	21488947	21555010	+	8	1151	46497	179046	ENSMUSG00000057409.7	ENCODEMT000179046	Zfp53	ENCODEMT000179046	Known	NNC	None	0.6499999761581421	None	None	None	None
m54284U_191212_053548/73336101/ccs	PacBio_Hippocampus_Rep1	mm10_ERCC_SIRV	chr6	17637114	17666526	+	10	1960	16433	43394	ENSMUSG00000015733.13	ENSMUST00000015877.13	Capza2	Capza2-201	Known	Known	None	0.25	None	None	None	None
m54284U_191213_120042/107874812/ccs	PacBio_Hippocampus_Rep2	mm10_ERCC_SIRV	chr19	5716525	5707403	-	8	2408	50006	178968	ENSMUSG00000024937.15	ENCODEMT000178968	Ehbp1l1	ENCODEMT000178968	Known	ISM	Suffix	0.5	None	None	None	None
m54284U_191213_120042/135267565/ccs	PacBio_Hippocampus_Rep2	mm10_ERCC_SIRV	chr3	55461927	55467501	+	3	1180	7969	20997	ENSMUSG00000027797.15	ENSMUST00000199585.4	Dclk1	Dclk1-212	Known	Known	None	0.6499999761581421	None	None	None	None
m54284U_191107_221739/162728741/ccs	PacBio_Cortex_Rep1	mm10_ERCC_SIRV	chr13	34078005	34074281	-	4	1601	38382	99848	ENSMUSG00000058672.7	ENSMUST00000056427.9	Tubb2a	Tubb2a-201	Known	Known	None	0.20000000298023224	None	None	None	None
m54284U_191107_221739/4261244/ccs	PacBio_Cortex_Rep1	mm10_ERCC_SIRV	chrX	10485157	10596595	+	8	1724	51432	134855	ENSMUSG00000058254.12	ENSMUST00000076354.12	Tspan7	Tspan7-201	Known	Known	None	0.30000001192092896	None	None	None	None
m54284U_191212_053548/88802719/ccs	PacBio_Hippocampus_Rep1	mm10_ERCC_SIRV	chr6	17637114	17666719	+	10	2153	16433	43394	ENSMUSG00000015733.13	ENSMUST00000015877.13	Capza2	Capza2-201	Known	Known	None	0.30000001192092896	None	None	None	None
m54284U_191107_221739/91751134/ccs	PacBio_Cortex_Rep1	mm10_ERCC_SIRV	chr5	24400643	24409908	+	12	1827	13382	179043	ENSMUSG00000028973.18	ENCODEMT000179043	Abcb8	ENCODEMT000179043	Known	ISM	Suffix	0.75	None	None	None	None
m54284U_191213_120042/141035649/ccs	PacBio_Hippocampus_Rep2	mm10_ERCC_SIRV	chr1	36369130	36335762	-	21	4580	509	1038	ENSMUSG00000010453.12	ENSMUST00000010597.9	Kansl3	Kansl3-201	Known	Known	None	0.800000011920929	None	None	None	None
m54284U_191107_221739/165284007/ccs	PacBio_Cortex_Rep1	mm10_ERCC_SIRV	chr9	21962514	21958901	-	5	2427	27014	179047	ENSMUSG00000006235.6	ENCODEMT000179047	Epor	ENCODEMT000179047	Known	NIC	None	0.10000000149011612	None	None	None	None
m54284U_191109_043049/143458418/ccs	PacBio_Cortex_Rep2	mm10_ERCC_SIRV	chr15	37007318	36999010	-	4	2350	43061	110682	ENSMUSG00000062397.8	ENSMUST00000078976.8	Zfp706	Zfp706-201	Known	Known	None	0.5	None	None	None	None
m54284U_191213_120042/52692235/ccs	PacBio_Hippocampus_Rep2	mm10_ERCC_SIRV	chr11	17051523	17079373	+	4	1656	32352	179048	ENSMUSG00000044629.5	ENCODEMT000179048	Cnrip1	ENCODEMT000179048	Known	NNC	None	0.25	None	None	None	None
m54284U_191107_221739/17826127/ccs	PacBio_Cortex_Rep1	mm10_ERCC_SIRV	chr19	5716173	5707405	-	8	2054	50006	178968	ENSMUSG00000024937.15	ENCODEMT000178968	Ehbp1l1	ENCODEMT000178968	Known	ISM	Suffix	0.5	None	None	None	None
m54284U_191107_221739/173935430/ccs	PacBio_Cortex_Rep1	mm10_ERCC_SIRV	chr7	15922330	15917232	-	6	640	20010	52181	ENSMUSG00000041571.9	ENSMUST00000044355.9	Selenow	Selenow-201	Known	Known	None	0.3499999940395355	None	None	None	None
m54284U_191107_221739/163971862/ccs	PacBio_Cortex_Rep1	mm10_ERCC_SIRV	chr13	34078005	34074281	-	4	1601	38382	99848	ENSMUSG00000058672.7	ENSMUST00000056427.9	Tubb2a	Tubb2a-201	Known	Known	None	0.20000000298023224	None	None	None	None
m54284U_191107_221739/5374184/ccs	PacBio_Cortex_Rep1	mm10_ERCC_SIRV	chrX	10485157	10596604	+	8	1733	51432	134855	ENSMUSG00000058254.12	ENSMUST00000076354.12	Tspan7	Tspan7-201	Known	Known	None	0.05000000074505806	None	None	None	None
m54284U_191213_120042/137691810/ccs	PacBio_Hippocampus_Rep2	mm10_ERCC_SIRV	chr3	55461927	55536546	+	13	4299	7969	21002	ENSMUSG00000027797.15	ENSMUST00000198437.4	Dclk1	Dclk1-208	Known	Known	None	0.550000011920929	None	None	None	None
m54284U_191213_120042/141362596/ccs	PacBio_Hippocampus_Rep2	mm10_ERCC_SIRV	chr1	36368041	36335762	-	21	4639	509	1039	ENSMUSG00000010453.12	ENSMUST00000186470.1	Kansl3	Kansl3-205	Known	Known	None	0.800000011920929	None	None	None	None
m54284U_191109_043049/95816249/ccs	PacBio_Cortex_Rep2	mm10_ERCC_SIRV	chr5	24401763	24409941	+	8	3992	13382	179049	ENSMUSG00000028973.18	ENCODEMT000179049	Abcb8	ENCODEMT000179049	Known	ISM	Suffix	0.30000001192092896	None	None	None	None
m54284U_191213_120042/72549742/ccs	PacBio_Hippocampus_Rep2	mm10_ERCC_SIRV	chr17	21488911	21490343	+	1	1397	46497	179040	ENSMUSG00000057409.7	ENCODEMT000179040	Zfp53	ENCODEMT000179040	Known	Genomic	None	0.6000000238418579	None	None	None	None
m54284U_191109_043049/143525920/ccs	PacBio_Cortex_Rep2	mm10_ERCC_SIRV	chr15	37007309	36999010	-	4	2341	43061	110682	ENSMUSG00000062397.8	ENSMUST00000078976.8	Zfp706	Zfp706-201	Known	Known	None	0.5	None	None	None	None
m54284U_191212_053548/101714184/ccs	PacBio_Hippocampus_Rep1	mm10_ERCC_SIRV	chr6	17637107	17667217	+	9	2347	16433	172837	ENSMUSG00000015733.13	ENCODEMT000172837	Capza2	ENCODEMT000172837	Known	NIC	None	0.30000001192092896	None	None	None	None
m54284U_191109_043049/150012782/ccs	PacBio_Cortex_Rep2	mm10_ERCC_SIRV	chr19	5716294	5707406	-	8	2174	50006	178968	ENSMUSG00000024937.15	ENCODEMT000178968	Ehbp1l1	ENCODEMT000178968	Known	ISM	Suffix	0.550000011920929	None	None	None	None
m54284U_191107_221739/164104885/ccs	PacBio_Cortex_Rep1	mm10_ERCC_SIRV	chr13	34078007	34074281	-	4	1603	38382	99848	ENSMUSG00000058672.7	ENSMUST00000056427.9	Tubb2a	Tubb2a-201	Known	Known	None	0.20000000298023224	None	None	None	None
m54284U_191107_221739/5440164/ccs	PacBio_Cortex_Rep1	mm10_ERCC_SIRV	chrX	10485157	10596603	+	8	1732	51432	134855	ENSMUSG00000058254.12	ENSMUST00000076354.12	Tspan7	Tspan7-201	Known	Known	None	0.05000000074505806	None	None	None	None
m54284U_191213_120042/143001736/ccs	PacBio_Hippocampus_Rep2	mm10_ERCC_SIRV	chr1	36369132	36335763	-	22	4659	509	178644	ENSMUSG00000010453.12	ENCODEMT000178644	Kansl3	ENCODEMT000178644	Known	NIC	None	0.800000011920929	None	None	None	None
m54284U_191109_043049/133302647/ccs	PacBio_Cortex_Rep2	mm10_ERCC_SIRV	chr7	15922303	15917235	-	6	610	20010	52181	ENSMUSG00000041571.9	ENSMUST00000044355.9	Selenow	Selenow-201	Known	Known	None	0.3499999940395355	None	None	None	None
m54284U_191107_221739/1772142/ccs	PacBio_Cortex_Rep1	mm10_ERCC_SIRV	chr3	55461928	55467465	+	3	1149	7969	20997	ENSMUSG00000027797.15	ENSMUST00000199585.4	Dclk1	Dclk1-212	Known	Known	None	0.75	None	None	None	None
m54284U_191213_120042/70320371/ccs	PacBio_Hippocampus_Rep2	mm10_ERCC_SIRV	chr19	5716542	5707406	-	8	2422	50006	178968	ENSMUSG00000024937.15	ENCODEMT000178968	Ehbp1l1	ENCODEMT000178968	Known	ISM	Suffix	0.550000011920929	None	None	None	None
m54284U_191212_053548/110297391/ccs	PacBio_Hippocampus_Rep1	mm10_ERCC_SIRV	chr6	17637114	17666336	+	10	1770	16433	43394	ENSMUSG00000015733.13	ENSMUST00000015877.13	Capza2	Capza2-201	Known	Known	None	0.6000000238418579	None	None	None	None
m54284U_191107_221739/164364669/ccs	PacBio_Cortex_Rep1	mm10_ERCC_SIRV	chr13	34078005	34074281	-	4	1601	38382	99848	ENSMUSG00000058672.7	ENSMUST00000056427.9	Tubb2a	Tubb2a-201	Known	Known	None	0.20000000298023224	None	None	None	None
m54284U_191107_221739/173736427/ccs	PacBio_Cortex_Rep1	mm10_ERCC_SIRV	chr17	21488949	21509792	+	5	2433	46497	120382	ENSMUSG00000057409.7	ENSMUST00000233158.1	Zfp53	Zfp53-202	Known	Known	None	0.4000000059604645	None	None	None	None
m54284U_191109_043049/143984141/ccs	PacBio_Cortex_Rep2	mm10_ERCC_SIRV	chr15	37007316	36999010	-	4	2348	43061	110682	ENSMUSG00000062397.8	ENSMUST00000078976.8	Zfp706	Zfp706-201	Known	Known	None	0.5	None	None	None	None
m54284U_191107_221739/5572750/ccs	PacBio_Cortex_Rep1	mm10_ERCC_SIRV	chrX	10485157	10596602	+	8	1731	51432	134855	ENSMUSG00000058254.12	ENSMUST00000076354.12	Tspan7	Tspan7-201	Known	Known	None	0.05000000074505806	None	None	None	None
m54284U_191107_221739/165544976/ccs	PacBio_Cortex_Rep1	mm10_ERCC_SIRV	chr9	21962542	21958900	-	6	1841	27014	179014	ENSMUSG00000006235.6	ENCODEMT000179014	Epor	ENCODEMT000179014	Known	NIC	None	0.10000000149011612	None	None	None	None
m54284U_191213_120042/144311878/ccs	PacBio_Hippocampus_Rep2	mm10_ERCC_SIRV	chr1	36369131	36335763	-	22	4658	509	178644	ENSMUSG00000010453.12	ENCODEMT000178644	Kansl3	ENCODEMT000178644	Known	NIC	None	0.800000011920929	None	None	None	None
m54284U_191212_053548/117181136/ccs	PacBio_Hippocampus_Rep1	mm10_ERCC_SIRV	chr6	17637114	17666746	+	10	2180	16433	43394	ENSMUSG00000015733.13	ENSMUST00000015877.13	Capza2	Capza2-201	Known	Known	None	0.4000000059604645	None	None	None	None
m54284U_191107_221739/24707735/ccs	PacBio_Cortex_Rep1	mm10_ERCC_SIRV	chr3	55461928	55534644	+	14	2422	7969	20998	ENSMUSG00000027797.15	ENSMUST00000070418.8	Dclk1	Dclk1-202	Known	Known	None	0.10000000149011612	None	None	None	None
m54284U_191107_221739/164366374/ccs	PacBio_Cortex_Rep1	mm10_ERCC_SIRV	chr13	34078007	34074281	-	4	1603	38382	99848	ENSMUSG00000058672.7	ENSMUST00000056427.9	Tubb2a	Tubb2a-201	Known	Known	None	0.20000000298023224	None	None	None	None
m54284U_191212_053548/142869696/ccs	PacBio_Hippocampus_Rep1	mm10_ERCC_SIRV	chr6	17637114	17666826	+	10	2260	16433	43394	ENSMUSG00000015733.13	ENSMUST00000015877.13	Capza2	Capza2-201	Known	Known	None	0.10000000149011612	None	None	None	None
m54284U_191109_043049/110625345/ccs	PacBio_Cortex_Rep2	mm10_ERCC_SIRV	chr19	5716539	5707408	-	8	2417	50006	178968	ENSMUSG00000024937.15	ENCODEMT000178968	Ehbp1l1	ENCODEMT000178968	Known	ISM	Suffix	0.6499999761581421	None	None	None	None
m54284U_191213_120042/144508869/ccs	PacBio_Hippocampus_Rep2	mm10_ERCC_SIRV	chr1	36337339	36335763	-	1	1324	509	178640	ENSMUSG00000010453.12	ENCODEMT000178640	Kansl3	ENCODEMT000178640	Known	Genomic	None	0.800000011920929	None	None	None	None
m54284U_191109_043049/134284790/ccs	PacBio_Cortex_Rep2	mm10_ERCC_SIRV	chr7	15922299	15917240	-	6	601	20010	52181	ENSMUSG00000041571.9	ENSMUST00000044355.9	Selenow	Selenow-201	Known	Known	None	0.30000001192092896	None	None	None	None
m54284U_191109_043049/144050668/ccs	PacBio_Cortex_Rep2	mm10_ERCC_SIRV	chr15	37007337	36999010	-	4	2369	43061	110682	ENSMUSG00000062397.8	ENSMUST00000078976.8	Zfp706	Zfp706-201	Known	Known	None	0.5	None	None	None	None
m54284U_191107_221739/5636641/ccs	PacBio_Cortex_Rep1	mm10_ERCC_SIRV	chrX	10485157	10596595	+	8	1724	51432	134855	ENSMUSG00000058254.12	ENSMUST00000076354.12	Tspan7	Tspan7-201	Known	Known	None	0.30000001192092896	None	None	None	None
m54284U_191107_221739/35521983/ccs	PacBio_Cortex_Rep1	mm10_ERCC_SIRV	chr3	55461919	55536557	+	14	4378	7969	178715	ENSMUSG00000027797.15	ENCODEMT000178715	Dclk1	ENCODEMT000178715	Known	NIC	None	0.4000000059604645	None	None	None	None
m54284U_191213_120042/178847816/ccs	PacBio_Hippocampus_Rep2	mm10_ERCC_SIRV	chr11	17051671	17079371	+	4	1579	32352	179045	ENSMUSG00000044629.5	ENCODEMT000179045	Cnrip1	ENCODEMT000179045	Known	NIC	None	0.25	None	None	None	None
m54284U_191212_053548/149620863/ccs	PacBio_Hippocampus_Rep1	mm10_ERCC_SIRV	chr6	17637114	17666715	+	10	2149	16433	43394	ENSMUSG00000015733.13	ENSMUST00000015877.13	Capza2	Capza2-201	Known	Known	None	0.30000001192092896	None	None	None	None
m54284U_191107_221739/164758010/ccs	PacBio_Cortex_Rep1	mm10_ERCC_SIRV	chr13	34078004	34074281	-	4	1600	38382	99848	ENSMUSG00000058672.7	ENSMUST00000056427.9	Tubb2a	Tubb2a-201	Known	Known	None	0.20000000298023224	None	None	None	None
m54284U_191107_221739/5966292/ccs	PacBio_Cortex_Rep1	mm10_ERCC_SIRV	chrX	10485157	10596595	+	8	1724	51432	134855	ENSMUSG00000058254.12	ENSMUST00000076354.12	Tspan7	Tspan7-201	Known	Known	None	0.30000001192092896	None	None	None	None
m54284U_191213_120042/146080944/ccs	PacBio_Hippocampus_Rep2	mm10_ERCC_SIRV	chr1	36369160	36335760	-	22	4611	509	178753	ENSMUSG00000010453.12	ENCODEMT000178753	Kansl3	ENCODEMT000178753	Known	NIC	None	0.800000011920929	None	None	None	None
m54284U_191109_043049/65470837/ccs	PacBio_Cortex_Rep2	mm10_ERCC_SIRV	chr19	5716477	5707418	-	8	2345	50006	178968	ENSMUSG00000024937.15	ENCODEMT000178968	Ehbp1l1	ENCODEMT000178968	Known	ISM	Suffix	0.6000000238418579	None	None	None	None
m54284U_191212_053548/1706043/ccs	PacBio_Hippocampus_Rep1	mm10_ERCC_SIRV	chr5	24401764	24409903	+	11	1800	13382	179050	ENSMUSG00000028973.18	ENCODEMT000179050	Abcb8	ENCODEMT000179050	Known	ISM	Suffix	0.75	None	None	None	None
m54284U_191109_043049/47317805/ccs	PacBio_Cortex_Rep2	mm10_ERCC_SIRV	chr9	21962585	21958902	-	7	1794	27014	179003	ENSMUSG00000006235.6	ENCODEMT000179003	Epor	ENCODEMT000179003	Known	ISM	Suffix	0.10000000149011612	None	None	None	None
m54284U_191212_053548/159123406/ccs	PacBio_Hippocampus_Rep1	mm10_ERCC_SIRV	chr17	21488956	21509795	+	5	2429	46497	120382	ENSMUSG00000057409.7	ENSMUST00000233158.1	Zfp53	Zfp53-202	Known	Known	None	0.3499999940395355	None	None	None	None
m54284U_191109_043049/144310723/ccs	PacBio_Cortex_Rep2	mm10_ERCC_SIRV	chr15	37007316	36999010	-	4	2348	43061	110682	ENSMUSG00000062397.8	ENSMUST00000078976.8	Zfp706	Zfp706-201	Known	Known	None	0.5	None	None	None	None
m54284U_191107_221739/46663599/ccs	PacBio_Cortex_Rep1	mm10_ERCC_SIRV	chr3	55461928	55536553	+	14	4331	7969	20998	ENSMUSG00000027797.15	ENSMUST00000070418.8	Dclk1	Dclk1-202	Known	Known	None	0.4000000059604645	None	None	None	None
m54284U_191213_120042/4849731/ccs	PacBio_Hippocampus_Rep2	mm10_ERCC_SIRV	chr6	17637114	17666720	+	10	2154	16433	43394	ENSMUSG00000015733.13	ENSMUST00000015877.13	Capza2	Capza2-201	Known	Known	None	0.3499999940395355	None	None	None	None
m54284U_191212_053548/11011612/ccs	PacBio_Hippocampus_Rep1	mm10_ERCC_SIRV	chr7	15922442	15917238	-	6	639	20010	177985	ENSMUSG00000041571.9	ENCODEMT000177985	Selenow	ENCODEMT000177985	Known	NNC	None	0.30000001192092896	None	None	None	None
m54284U_191107_221739/6228128/ccs	PacBio_Cortex_Rep1	mm10_ERCC_SIRV	chrX	10485157	10596595	+	8	1724	51432	134855	ENSMUSG00000058254.12	ENSMUST00000076354.12	Tspan7	Tspan7-201	Known	Known	None	0.30000001192092896	None	None	None	None
m54284U_191107_221739/12454018/ccs	PacBio_Cortex_Rep1	mm10_ERCC_SIRV	chr19	5716438	5707421	-	8	2303	50006	178968	ENSMUSG00000024937.15	ENCODEMT000178968	Ehbp1l1	ENCODEMT000178968	Known	ISM	Suffix	0.6499999761581421	None	None	None	None
m54284U_191107_221739/165020604/ccs	PacBio_Cortex_Rep1	mm10_ERCC_SIRV	chr13	34078006	34074281	-	4	1602	38382	99848	ENSMUSG00000058672.7	ENSMUST00000056427.9	Tubb2a	Tubb2a-201	Known	Known	None	0.20000000298023224	None	None	None	None
m54284U_191109_043049/63570346/ccs	PacBio_Cortex_Rep2	mm10_ERCC_SIRV	chr9	21962574	21958902	-	7	1783	27014	179003	ENSMUSG00000006235.6	ENCODEMT000179003	Epor	ENCODEMT000179003	Known	ISM	Suffix	0.10000000149011612	None	None	None	None
m54284U_191212_053548/167708454/ccs	PacBio_Hippocampus_Rep1	mm10_ERCC_SIRV	chr17	21488956	21531816	+	5	2160	46497	179051	ENSMUSG00000057409.7	ENCODEMT000179051	Zfp53	ENCODEMT000179051	Known	NIC	None	0.3499999940395355	None	None	None	None
m54284U_191213_120042/31851458/ccs	PacBio_Hippocampus_Rep2	mm10_ERCC_SIRV	chr11	17051609	17079373	+	3	1865	32352	85001	ENSMUSG00000044629.5	ENSMUST00000058159.5	Cnrip1	Cnrip1-201	Known	Known	None	0.25	None	None	None	None
m54284U_191213_120042/64291122/ccs	PacBio_Hippocampus_Rep2	mm10_ERCC_SIRV	chr6	17637114	17666720	+	10	2154	16433	43394	ENSMUSG00000015733.13	ENSMUST00000015877.13	Capza2	Capza2-201	Known	Known	None	0.3499999940395355	None	None	None	None
m54284U_191107_221739/59768909/ccs	PacBio_Cortex_Rep1	mm10_ERCC_SIRV	chr3	55461928	55522285	+	13	1709	7969	21003	ENSMUSG00000027797.15	ENSMUST00000200352.1	Dclk1	Dclk1-215	Known	Known	None	0.20000000298023224	None	None	None	None
m54284U_191109_043049/144312714/ccs	PacBio_Cortex_Rep2	mm10_ERCC_SIRV	chr15	37007305	36999010	-	4	2337	43061	110682	ENSMUSG00000062397.8	ENSMUST00000078976.8	Zfp706	Zfp706-201	Known	Known	None	0.5	None	None	None	None
m54284U_191107_221739/6357222/ccs	PacBio_Cortex_Rep1	mm10_ERCC_SIRV	chrX	10485157	10596595	+	8	1724	51432	134855	ENSMUSG00000058254.12	ENSMUST00000076354.12	Tspan7	Tspan7-201	Known	Known	None	0.30000001192092896	None	None	None	None
m54284U_191107_221739/21826146/ccs	PacBio_Cortex_Rep1	mm10_ERCC_SIRV	chr19	5716445	5707421	-	8	2310	50006	178968	ENSMUSG00000024937.15	ENCODEMT000178968	Ehbp1l1	ENCODEMT000178968	Known	ISM	Suffix	0.6499999761581421	None	None	None	None
m54284U_191109_043049/82969896/ccs	PacBio_Cortex_Rep2	mm10_ERCC_SIRV	chr7	15922338	15917250	-	6	630	20010	52181	ENSMUSG00000041571.9	ENSMUST00000044355.9	Selenow	Selenow-201	Known	Known	None	0.20000000298023224	None	None	None	None
m54284U_191213_120042/147195486/ccs	PacBio_Hippocampus_Rep2	mm10_ERCC_SIRV	chr1	36346458	36335762	-	7	3191	509	178675	ENSMUSG00000010453.12	ENCODEMT000178675	Kansl3	ENCODEMT000178675	Known	ISM	Suffix	0.800000011920929	None	None	None	None
m54284U_191107_221739/328151/ccs	PacBio_Cortex_Rep1	mm10_ERCC_SIRV	chr6	17637115	17666722	+	10	2155	16433	43394	ENSMUSG00000015733.13	ENSMUST00000015877.13	Capza2	Capza2-201	Known	Known	None	0.44999998807907104	None	None	None	None
m54284U_191212_053548/5179234/ccs	PacBio_Hippocampus_Rep1	mm10_ERCC_SIRV	chr9	21962535	21958902	-	7	1744	27014	179003	ENSMUSG00000006235.6	ENCODEMT000179003	Epor	ENCODEMT000179003	Known	ISM	Suffix	0.10000000149011612	None	None	None	None
m54284U_191107_221739/165218870/ccs	PacBio_Cortex_Rep1	mm10_ERCC_SIRV	chr13	34078006	34074281	-	4	1602	38382	99848	ENSMUSG00000058672.7	ENSMUST00000056427.9	Tubb2a	Tubb2a-201	Known	Known	None	0.20000000298023224	None	None	None	None
m54284U_191107_221739/38798741/ccs	PacBio_Cortex_Rep1	mm10_ERCC_SIRV	chr19	5716525	5707421	-	8	2390	50006	178968	ENSMUSG00000024937.15	ENCODEMT000178968	Ehbp1l1	ENCODEMT000178968	Known	ISM	Suffix	0.6499999761581421	None	None	None	None
m54284U_191109_043049/144507856/ccs	PacBio_Cortex_Rep2	mm10_ERCC_SIRV	chr15	37007336	36999010	-	4	2368	43061	110682	ENSMUSG00000062397.8	ENSMUST00000078976.8	Zfp706	Zfp706-201	Known	Known	None	0.5	None	None	None	None
m54284U_191107_221739/6621119/ccs	PacBio_Cortex_Rep1	mm10_ERCC_SIRV	chrX	10485157	10596595	+	8	1724	51432	134855	ENSMUSG00000058254.12	ENSMUST00000076354.12	Tspan7	Tspan7-201	Known	Known	None	0.30000001192092896	None	None	None	None
m54284U_191107_221739/64096509/ccs	PacBio_Cortex_Rep1	mm10_ERCC_SIRV	chr3	55461928	55467503	+	3	1181	7969	20997	ENSMUSG00000027797.15	ENSMUST00000199585.4	Dclk1	Dclk1-212	Known	Known	None	0.6000000238418579	None	None	None	None
m54284U_191213_120042/147654158/ccs	PacBio_Hippocampus_Rep2	mm10_ERCC_SIRV	chr1	36369149	36335763	-	22	4631	509	178647	ENSMUSG00000010453.12	ENCODEMT000178647	Kansl3	ENCODEMT000178647	Known	NIC	None	0.800000011920929	None	None	None	None
m54284U_191107_221739/171182192/ccs	PacBio_Cortex_Rep1	mm10_ERCC_SIRV	chr7	15922399	15917248	-	6	627	20010	178900	ENSMUSG00000041571.9	ENCODEMT000178900	Selenow	ENCODEMT000178900	Known	NIC	None	0.05000000074505806	None	None	None	None
m54284U_191107_221739/2031819/ccs	PacBio_Cortex_Rep1	mm10_ERCC_SIRV	chr6	17637115	17666746	+	10	2179	16433	43394	ENSMUSG00000015733.13	ENSMUST00000015877.13	Capza2	Capza2-201	Known	Known	None	0.4000000059604645	None	None	None	None
m54284U_191107_221739/6684929/ccs	PacBio_Cortex_Rep1	mm10_ERCC_SIRV	chrX	10485157	10596593	+	8	1722	51432	134855	ENSMUSG00000058254.12	ENSMUST00000076354.12	Tspan7	Tspan7-201	Known	Known	None	0.30000001192092896	None	None	None	None
m54284U_191213_120042/55576927/ccs	PacBio_Hippocampus_Rep2	mm10_ERCC_SIRV	chr5	24401764	24409924	+	11	1799	13382	179050	ENSMUSG00000028973.18	ENCODEMT000179050	Abcb8	ENCODEMT000179050	Known	ISM	Suffix	0.75	None	None	None	None
m54284U_191109_043049/146606710/ccs	PacBio_Cortex_Rep2	mm10_ERCC_SIRV	chr11	17051697	17079369	+	4	1551	32352	179045	ENSMUSG00000044629.5	ENCODEMT000179045	Cnrip1	ENCODEMT000179045	Known	NIC	None	0.20000000298023224	None	None	None	None
m54284U_191213_120042/30344796/ccs	PacBio_Hippocampus_Rep2	mm10_ERCC_SIRV	chr9	21962668	21958898	-	8	1665	27014	179026	ENSMUSG00000006235.6	ENCODEMT000179026	Epor	ENCODEMT000179026	Known	NNC	None	0.10000000149011612	None	None	None	None
m54284U_191107_221739/166002899/ccs	PacBio_Cortex_Rep1	mm10_ERCC_SIRV	chr13	34078005	34074281	-	4	1601	38382	99848	ENSMUSG00000058672.7	ENSMUST00000056427.9	Tubb2a	Tubb2a-201	Known	Known	None	0.20000000298023224	None	None	None	None
m54284U_191107_221739/44566818/ccs	PacBio_Cortex_Rep1	mm10_ERCC_SIRV	chr19	5716503	5707421	-	8	2368	50006	178968	ENSMUSG00000024937.15	ENCODEMT000178968	Ehbp1l1	ENCODEMT000178968	Known	ISM	Suffix	0.6499999761581421	None	None	None	None
m54284U_191109_043049/144638732/ccs	PacBio_Cortex_Rep2	mm10_ERCC_SIRV	chr15	37007405	36999010	-	4	2437	43061	110682	ENSMUSG00000062397.8	ENSMUST00000078976.8	Zfp706	Zfp706-201	Known	Known	None	0.5	None	None	None	None
m54284U_191213_120042/147785782/ccs	PacBio_Hippocampus_Rep2	mm10_ERCC_SIRV	chr1	36369128	36335763	-	22	4655	509	178644	ENSMUSG00000010453.12	ENCODEMT000178644	Kansl3	ENCODEMT000178644	Known	NIC	None	0.800000011920929	None	None	None	None
m54284U_191107_221739/2295227/ccs	PacBio_Cortex_Rep1	mm10_ERCC_SIRV	chr6	17637115	17666966	+	10	2399	16433	43394	ENSMUSG00000015733.13	ENSMUST00000015877.13	Capza2	Capza2-201	Known	Known	None	0.30000001192092896	None	None	None	None
m54284U_191107_221739/6815775/ccs	PacBio_Cortex_Rep1	mm10_ERCC_SIRV	chrX	10485157	10596595	+	8	1724	51432	134855	ENSMUSG00000058254.12	ENSMUST00000076354.12	Tspan7	Tspan7-201	Known	Known	None	0.30000001192092896	None	None	None	None
m54284U_191107_221739/66454676/ccs	PacBio_Cortex_Rep1	mm10_ERCC_SIRV	chr3	55461928	55467466	+	3	1144	7969	20997	ENSMUSG00000027797.15	ENSMUST00000199585.4	Dclk1	Dclk1-212	Known	Known	None	0.75	None	None	None	None
m54284U_191213_120042/13764736/ccs	PacBio_Hippocampus_Rep2	mm10_ERCC_SIRV	chr17	21488956	21509793	+	5	2427	46497	120382	ENSMUSG00000057409.7	ENSMUST00000233158.1	Zfp53	Zfp53-202	Known	Known	None	0.4000000059604645	None	None	None	None
m54284U_191107_221739/152765936/ccs	PacBio_Cortex_Rep1	mm10_ERCC_SIRV	chr5	24401793	24409962	+	11	1808	13382	179050	ENSMUSG00000028973.18	ENCODEMT000179050	Abcb8	ENCODEMT000179050	Known	ISM	Suffix	0.30000001192092896	None	None	None	None
m54284U_191107_221739/40241808/ccs	PacBio_Cortex_Rep1	mm10_ERCC_SIRV	chr7	15922344	15917257	-	6	629	20010	52181	ENSMUSG00000041571.9	ENSMUST00000044355.9	Selenow	Selenow-201	Known	Known	None	0.10000000149011612	None	None	None	None
m54284U_191107_221739/51642737/ccs	PacBio_Cortex_Rep1	mm10_ERCC_SIRV	chr19	5716020	5707421	-	8	1885	50006	178968	ENSMUSG00000024937.15	ENCODEMT000178968	Ehbp1l1	ENCODEMT000178968	Known	ISM	Suffix	0.6499999761581421	None	None	None	None
m54284U_191107_221739/166330504/ccs	PacBio_Cortex_Rep1	mm10_ERCC_SIRV	chr13	34078005	34074281	-	4	1601	38382	99848	ENSMUSG00000058672.7	ENSMUST00000056427.9	Tubb2a	Tubb2a-201	Known	Known	None	0.20000000298023224	None	None	None	None
m54284U_191109_043049/144967275/ccs	PacBio_Cortex_Rep2	mm10_ERCC_SIRV	chr15	37007344	36999010	-	4	2376	43061	110682	ENSMUSG00000062397.8	ENSMUST00000078976.8	Zfp706	Zfp706-201	Known	Known	None	0.5	None	None	None	None
m54284U_191107_221739/3080819/ccs	PacBio_Cortex_Rep1	mm10_ERCC_SIRV	chr6	17637115	17666722	+	10	2155	16433	43394	ENSMUSG00000015733.13	ENSMUST00000015877.13	Capza2	Capza2-201	Known	Known	None	0.44999998807907104	None	None	None	None
m54284U_191107_221739/9112111/ccs	PacBio_Cortex_Rep1	mm10_ERCC_SIRV	chr9	21962543	21958903	-	7	1751	27014	179003	ENSMUSG00000006235.6	ENCODEMT000179003	Epor	ENCODEMT000179003	Known	ISM	Suffix	0.10000000149011612	None	None	None	None
m54284U_191107_221739/74319429/ccs	PacBio_Cortex_Rep1	mm10_ERCC_SIRV	chr3	55461929	55522282	+	13	1757	7969	178725	ENSMUSG00000027797.15	ENCODEMT000178725	Dclk1	ENCODEMT000178725	Known	ISM	Prefix	0.20000000298023224	None	None	None	None
m54284U_191107_221739/81988207/ccs	PacBio_Cortex_Rep1	mm10_ERCC_SIRV	chr19	5716479	5707421	-	8	2344	50006	178968	ENSMUSG00000024937.15	ENCODEMT000178968	Ehbp1l1	ENCODEMT000178968	Known	ISM	Suffix	0.6499999761581421	None	None	None	None
m54284U_191213_120042/148114010/ccs	PacBio_Hippocampus_Rep2	mm10_ERCC_SIRV	chr1	36369131	36335763	-	22	4658	509	178644	ENSMUSG00000010453.12	ENCODEMT000178644	Kansl3	ENCODEMT000178644	Known	NIC	None	0.800000011920929	None	None	None	None
m54284U_191107_221739/3145843/ccs	PacBio_Cortex_Rep1	mm10_ERCC_SIRV	chr6	17637115	17666824	+	10	2257	16433	43394	ENSMUSG00000015733.13	ENSMUST00000015877.13	Capza2	Capza2-201	Known	Known	None	0.15000000596046448	None	None	None	None
m54284U_191212_053548/27263603/ccs	PacBio_Hippocampus_Rep1	mm10_ERCC_SIRV	chr5	24401799	24409924	+	11	1764	13382	179050	ENSMUSG00000028973.18	ENCODEMT000179050	Abcb8	ENCODEMT000179050	Known	ISM	Suffix	0.75	None	None	None	None
m54284U_191107_221739/7144348/ccs	PacBio_Cortex_Rep1	mm10_ERCC_SIRV	chrX	10485157	10596596	+	8	1725	51432	134855	ENSMUSG00000058254.12	ENSMUST00000076354.12	Tspan7	Tspan7-201	Known	Known	None	0.25	None	None	None	None
m54284U_191213_120042/56888015/ccs	PacBio_Hippocampus_Rep2	mm10_ERCC_SIRV	chr7	15922335	15917262	-	6	600	20010	52181	ENSMUSG00000041571.9	ENSMUST00000044355.9	Selenow	Selenow-201	Known	Known	None	0.15000000596046448	None	None	None	None
m54284U_191213_120042/121440465/ccs	PacBio_Hippocampus_Rep2	mm10_ERCC_SIRV	chr17	21488957	21510224	+	5	2857	46497	120382	ENSMUSG00000057409.7	ENSMUST00000233158.1	Zfp53	Zfp53-202	Known	Known	None	0.75	None	None	None	None
m54284U_191107_221739/166461459/ccs	PacBio_Cortex_Rep1	mm10_ERCC_SIRV	chr13	34078005	34074281	-	4	1601	38382	99848	ENSMUSG00000058672.7	ENSMUST00000056427.9	Tubb2a	Tubb2a-201	Known	Known	None	0.20000000298023224	None	None	None	None
m54284U_191107_221739/110561130/ccs	PacBio_Cortex_Rep1	mm10_ERCC_SIRV	chr3	55461928	55522285	+	13	1709	7969	21003	ENSMUSG00000027797.15	ENSMUST00000200352.1	Dclk1	Dclk1-215	Known	Known	None	0.20000000298023224	None	None	None	None
m54284U_191213_120042/72485690/ccs	PacBio_Hippocampus_Rep2	mm10_ERCC_SIRV	chr11	17051697	17079364	+	4	1546	32352	179045	ENSMUSG00000044629.5	ENCODEMT000179045	Cnrip1	ENCODEMT000179045	Known	NIC	None	0.3499999940395355	None	None	None	None
m54284U_191109_043049/144968228/ccs	PacBio_Cortex_Rep2	mm10_ERCC_SIRV	chr15	37007310	36999010	-	4	2342	43061	110682	ENSMUSG00000062397.8	ENSMUST00000078976.8	Zfp706	Zfp706-201	Known	Known	None	0.5	None	None	None	None
m54284U_191107_221739/86901570/ccs	PacBio_Cortex_Rep1	mm10_ERCC_SIRV	chr19	5716067	5707421	-	8	1932	50006	178968	ENSMUSG00000024937.15	ENCODEMT000178968	Ehbp1l1	ENCODEMT000178968	Known	ISM	Suffix	0.6499999761581421	None	None	None	None
m54284U_191107_221739/71239459/ccs	PacBio_Cortex_Rep1	mm10_ERCC_SIRV	chr9	21962552	21958903	-	7	1760	27014	179003	ENSMUSG00000006235.6	ENCODEMT000179003	Epor	ENCODEMT000179003	Known	ISM	Suffix	0.10000000149011612	None	None	None	None
m54284U_191107_221739/4916997/ccs	PacBio_Cortex_Rep1	mm10_ERCC_SIRV	chr6	17637115	17666821	+	10	2254	16433	43394	ENSMUSG00000015733.13	ENSMUST00000015877.13	Capza2	Capza2-201	Known	Known	None	0.20000000298023224	None	None	None	None
m54284U_191107_221739/159450084/ccs	PacBio_Cortex_Rep1	mm10_ERCC_SIRV	chr5	24401837	24409960	+	11	1762	13382	179050	ENSMUSG00000028973.18	ENCODEMT000179050	Abcb8	ENCODEMT000179050	Known	ISM	Suffix	0.30000001192092896	None	None	None	None
m54284U_191213_120042/151783082/ccs	PacBio_Hippocampus_Rep2	mm10_ERCC_SIRV	chr1	36369124	36335762	-	22	4671	509	1040	ENSMUSG00000010453.12	ENSMUST00000188961.6	Kansl3	Kansl3-209	Known	Known	None	0.800000011920929	None	None	None	None
m54284U_191109_043049/46270552/ccs	PacBio_Cortex_Rep2	mm10_ERCC_SIRV	chr7	15922349	15917273	-	6	618	20010	52181	ENSMUSG00000041571.9	ENSMUST00000044355.9	Selenow	Selenow-201	Known	Known	None	0.4000000059604645	None	None	None	None
m54284U_191107_221739/93455485/ccs	PacBio_Cortex_Rep1	mm10_ERCC_SIRV	chr19	5716465	5707421	-	8	2330	50006	178968	ENSMUSG00000024937.15	ENCODEMT000178968	Ehbp1l1	ENCODEMT000178968	Known	ISM	Suffix	0.6499999761581421	None	None	None	None
m54284U_191107_221739/113444204/ccs	PacBio_Cortex_Rep1	mm10_ERCC_SIRV	chr3	55461871	55536557	+	14	4344	7969	178728	ENSMUSG00000027797.15	ENCODEMT000178728	Dclk1	ENCODEMT000178728	Known	NNC	None	0.4000000059604645	None	None	None	None
m54284U_191107_221739/7210141/ccs	PacBio_Cortex_Rep1	mm10_ERCC_SIRV	chrX	10485157	10596595	+	8	1724	51432	134855	ENSMUSG00000058254.12	ENSMUST00000076354.12	Tspan7	Tspan7-201	Known	Known	None	0.30000001192092896	None	None	None	None
m54284U_191109_043049/145098210/ccs	PacBio_Cortex_Rep2	mm10_ERCC_SIRV	chr15	37007288	36999010	-	4	2320	43061	110682	ENSMUSG00000062397.8	ENSMUST00000078976.8	Zfp706	Zfp706-201	Known	Known	None	0.5	None	None	None	None
m54284U_191107_221739/5047522/ccs	PacBio_Cortex_Rep1	mm10_ERCC_SIRV	chr6	17637115	17666722	+	10	2155	16433	43394	ENSMUSG00000015733.13	ENSMUST00000015877.13	Capza2	Capza2-201	Known	Known	None	0.44999998807907104	None	None	None	None
m54284U_191107_221739/167185132/ccs	PacBio_Cortex_Rep1	mm10_ERCC_SIRV	chr13	34078005	34074281	-	4	1595	38382	99848	ENSMUSG00000058672.7	ENSMUST00000056427.9	Tubb2a	Tubb2a-201	Known	Known	None	0.20000000298023224	None	None	None	None
m54284U_191212_053548/107873761/ccs	PacBio_Hippocampus_Rep1	mm10_ERCC_SIRV	chr17	21488958	21509807	+	5	2439	46497	120382	ENSMUSG00000057409.7	ENSMUST00000233158.1	Zfp53	Zfp53-202	Known	Known	None	0.4000000059604645	None	None	None	None
m54284U_191107_221739/93391123/ccs	PacBio_Cortex_Rep1	mm10_ERCC_SIRV	chr9	21962556	21958903	-	7	1764	27014	179003	ENSMUSG00000006235.6	ENCODEMT000179003	Epor	ENCODEMT000179003	Known	ISM	Suffix	0.10000000149011612	None	None	None	None
m54284U_191109_043049/22545572/ccs	PacBio_Cortex_Rep2	mm10_ERCC_SIRV	chr7	15922307	15917286	-	6	563	20010	52181	ENSMUSG00000041571.9	ENSMUST00000044355.9	Selenow	Selenow-201	Known	Known	None	0.44999998807907104	None	None	None	None
m54284U_191107_221739/118489914/ccs	PacBio_Cortex_Rep1	mm10_ERCC_SIRV	chr19	5726251	5707397	-	19	4025	50006	179052	ENSMUSG00000024937.15	ENCODEMT000179052	Ehbp1l1	ENCODEMT000179052	Known	NIC	None	0.6499999761581421	None	None	None	None
m54284U_191107_221739/144050752/ccs	PacBio_Cortex_Rep1	mm10_ERCC_SIRV	chr3	55461940	55539066	+	13	6759	7969	178694	ENSMUSG00000027797.15	ENCODEMT000178694	Dclk1	ENCODEMT000178694	Known	NIC	None	0.3499999940395355	None	None	None	None
m54284U_191107_221739/6162110/ccs	PacBio_Cortex_Rep1	mm10_ERCC_SIRV	chr6	17637115	17666719	+	10	2152	16433	43394	ENSMUSG00000015733.13	ENSMUST00000015877.13	Capza2	Capza2-201	Known	Known	None	0.30000001192092896	None	None	None	None
m54284U_191212_053548/73402074/ccs	PacBio_Hippocampus_Rep1	mm10_ERCC_SIRV	chr5	24401883	24409962	+	11	1718	13382	179050	ENSMUSG00000028973.18	ENCODEMT000179050	Abcb8	ENCODEMT000179050	Known	ISM	Suffix	0.30000001192092896	None	None	None	None
m54284U_191109_043049/145229040/ccs	PacBio_Cortex_Rep2	mm10_ERCC_SIRV	chr15	37007304	36999010	-	4	2336	43061	110682	ENSMUSG00000062397.8	ENSMUST00000078976.8	Zfp706	Zfp706-201	Known	Known	None	0.5	None	None	None	None
m54284U_191107_221739/7210578/ccs	PacBio_Cortex_Rep1	mm10_ERCC_SIRV	chrX	10485157	10596604	+	8	1733	51432	134855	ENSMUSG00000058254.12	ENSMUST00000076354.12	Tspan7	Tspan7-201	Known	Known	None	0.05000000074505806	None	None	None	None
m54284U_191212_053548/141101830/ccs	PacBio_Hippocampus_Rep1	mm10_ERCC_SIRV	chr5	24401884	24409945	+	10	1743	13382	179053	ENSMUSG00000028973.18	ENCODEMT000179053	Abcb8	ENCODEMT000179053	Known	NIC	None	0.20000000298023224	None	None	None	None
m54284U_191107_221739/168429243/ccs	PacBio_Cortex_Rep1	mm10_ERCC_SIRV	chr13	34078006	34074281	-	4	1602	38382	99848	ENSMUSG00000058672.7	ENSMUST00000056427.9	Tubb2a	Tubb2a-201	Known	Known	None	0.20000000298023224	None	None	None	None
m54284U_191107_221739/24775143/ccs	PacBio_Cortex_Rep1	mm10_ERCC_SIRV	chr11	17051699	17079369	+	4	1549	32352	179045	ENSMUSG00000044629.5	ENCODEMT000179045	Cnrip1	ENCODEMT000179045	Known	NIC	None	0.20000000298023224	None	None	None	None
m54284U_191107_221739/100338402/ccs	PacBio_Cortex_Rep1	mm10_ERCC_SIRV	chr9	21962575	21958903	-	7	1783	27014	179003	ENSMUSG00000006235.6	ENCODEMT000179003	Epor	ENCODEMT000179003	Known	ISM	Suffix	0.10000000149011612	None	None	None	None
m54284U_191213_120042/152962646/ccs	PacBio_Hippocampus_Rep2	mm10_ERCC_SIRV	chr1	36351790	36335730	-	11	3343	509	178975	ENSMUSG00000010453.12	ENCODEMT000178975	Kansl3	ENCODEMT000178975	Known	ISM	Suffix	0.800000011920929	None	None	None	None
m54284U_191107_221739/6162277/ccs	PacBio_Cortex_Rep1	mm10_ERCC_SIRV	chr6	17637115	17666966	+	10	2399	16433	43394	ENSMUSG00000015733.13	ENSMUST00000015877.13	Capza2	Capza2-201	Known	Known	None	0.30000001192092896	None	None	None	None
m54284U_191109_043049/34342103/ccs	PacBio_Cortex_Rep2	mm10_ERCC_SIRV	chr7	15922338	15917286	-	6	594	20010	52181	ENSMUSG00000041571.9	ENSMUST00000044355.9	Selenow	Selenow-201	Known	Known	None	0.44999998807907104	None	None	None	None
m54284U_191109_043049/94766879/ccs	PacBio_Cortex_Rep2	mm10_ERCC_SIRV	chr17	21488965	21509764	+	5	2389	46497	120382	ENSMUSG00000057409.7	ENSMUST00000233158.1	Zfp53	Zfp53-202	Known	Known	None	0.75	None	None	None	None
m54284U_191107_221739/171968682/ccs	PacBio_Cortex_Rep1	mm10_ERCC_SIRV	chr3	55461919	55536669	+	14	4490	7969	178715	ENSMUSG00000027797.15	ENCODEMT000178715	Dclk1	ENCODEMT000178715	Known	NIC	None	0.30000001192092896	None	None	None	None
m54284U_191107_221739/8259780/ccs	PacBio_Cortex_Rep1	mm10_ERCC_SIRV	chrX	10485157	10596595	+	8	1724	51432	134855	ENSMUSG00000058254.12	ENSMUST00000076354.12	Tspan7	Tspan7-201	Known	Known	None	0.30000001192092896	None	None	None	None
m54284U_191109_043049/145229801/ccs	PacBio_Cortex_Rep2	mm10_ERCC_SIRV	chr15	37007344	36999010	-	4	2376	43061	110682	ENSMUSG00000062397.8	ENSMUST00000078976.8	Zfp706	Zfp706-201	Known	Known	None	0.5	None	None	None	None
m54284U_191107_221739/121374247/ccs	PacBio_Cortex_Rep1	mm10_ERCC_SIRV	chr19	5716235	5707421	-	8	2100	50006	178968	ENSMUSG00000024937.15	ENCODEMT000178968	Ehbp1l1	ENCODEMT000178968	Known	ISM	Suffix	0.6499999761581421	None	None	None	None
m54284U_191107_221739/169281004/ccs	PacBio_Cortex_Rep1	mm10_ERCC_SIRV	chr13	34078007	34074281	-	4	1603	38382	99848	ENSMUSG00000058672.7	ENSMUST00000056427.9	Tubb2a	Tubb2a-201	Known	Known	None	0.20000000298023224	None	None	None	None
m54284U_191109_043049/85590381/ccs	PacBio_Cortex_Rep2	mm10_ERCC_SIRV	chr9	21962967	21958902	-	7	1775	27014	179054	ENSMUSG00000006235.6	ENCODEMT000179054	Epor	ENCODEMT000179054	Known	NNC	None	0.10000000149011612	None	None	None	None
m54284U_191109_043049/8914482/ccs	PacBio_Cortex_Rep2	mm10_ERCC_SIRV	chr3	55461928	55536546	+	14	4324	7969	20998	ENSMUSG00000027797.15	ENSMUST00000070418.8	Dclk1	Dclk1-202	Known	Known	None	0.550000011920929	None	None	None	None
m54284U_191107_221739/6292785/ccs	PacBio_Cortex_Rep1	mm10_ERCC_SIRV	chr6	17637115	17666712	+	10	2145	16433	43394	ENSMUSG00000015733.13	ENSMUST00000015877.13	Capza2	Capza2-201	Known	Known	None	0.30000001192092896	None	None	None	None
m54284U_191213_120042/155060479/ccs	PacBio_Hippocampus_Rep2	mm10_ERCC_SIRV	chr1	36351653	36335762	-	12	3284	509	178656	ENSMUSG00000010453.12	ENCODEMT000178656	Kansl3	ENCODEMT000178656	Known	ISM	Suffix	0.800000011920929	None	None	None	None
m54284U_191107_221739/129041957/ccs	PacBio_Cortex_Rep1	mm10_ERCC_SIRV	chr19	5716535	5707421	-	8	2400	50006	178968	ENSMUSG00000024937.15	ENCODEMT000178968	Ehbp1l1	ENCODEMT000178968	Known	ISM	Suffix	0.6499999761581421	None	None	None	None
m54284U_191109_043049/34473653/ccs	PacBio_Cortex_Rep2	mm10_ERCC_SIRV	chr7	15922341	15917286	-	6	597	20010	52181	ENSMUSG00000041571.9	ENSMUST00000044355.9	Selenow	Selenow-201	Known	Known	None	0.44999998807907104	None	None	None	None
m54284U_191109_043049/145425896/ccs	PacBio_Cortex_Rep2	mm10_ERCC_SIRV	chr15	37007272	36999010	-	4	2304	43061	110682	ENSMUSG00000062397.8	ENSMUST00000078976.8	Zfp706	Zfp706-201	Known	Known	None	0.5	None	None	None	None
m54284U_191107_221739/9046732/ccs	PacBio_Cortex_Rep1	mm10_ERCC_SIRV	chrX	10485157	10596595	+	8	1724	51432	134855	ENSMUSG00000058254.12	ENSMUST00000076354.12	Tspan7	Tspan7-201	Known	Known	None	0.30000001192092896	None	None	None	None
m54284U_191212_053548/116785573/ccs	PacBio_Hippocampus_Rep1	mm10_ERCC_SIRV	chr17	21488969	21510226	+	5	2847	46497	120382	ENSMUSG00000057409.7	ENSMUST00000233158.1	Zfp53	Zfp53-202	Known	Known	None	0.8500000238418579	None	None	None	None
m54284U_191213_120042/163579838/ccs	PacBio_Hippocampus_Rep2	mm10_ERCC_SIRV	chr5	24401903	24409928	+	11	1664	13382	179050	ENSMUSG00000028973.18	ENCODEMT000179050	Abcb8	ENCODEMT000179050	Known	ISM	Suffix	0.75	None	None	None	None
m54284U_191107_221739/170658505/ccs	PacBio_Cortex_Rep1	mm10_ERCC_SIRV	chr13	34078004	34074281	-	4	1600	38382	99848	ENSMUSG00000058672.7	ENSMUST00000056427.9	Tubb2a	Tubb2a-201	Known	Known	None	0.20000000298023224	None	None	None	None
m54284U_191109_043049/21695106/ccs	PacBio_Cortex_Rep2	mm10_ERCC_SIRV	chr3	55461928	55536490	+	14	4268	7969	20998	ENSMUSG00000027797.15	ENSMUST00000070418.8	Dclk1	Dclk1-202	Known	Known	None	0.4000000059604645	None	None	None	None
m54284U_191107_221739/142019222/ccs	PacBio_Cortex_Rep1	mm10_ERCC_SIRV	chr19	5716505	5707421	-	8	2370	50006	178968	ENSMUSG00000024937.15	ENCODEMT000178968	Ehbp1l1	ENCODEMT000178968	Known	ISM	Suffix	0.6499999761581421	None	None	None	None
m54284U_191213_120042/158730897/ccs	PacBio_Hippocampus_Rep2	mm10_ERCC_SIRV	chr1	36369131	36335762	-	22	4678	509	1040	ENSMUSG00000010453.12	ENSMUST00000188961.6	Kansl3	Kansl3-209	Known	Known	None	0.800000011920929	None	None	None	None
m54284U_191109_043049/58983670/ccs	PacBio_Cortex_Rep2	mm10_ERCC_SIRV	chr11	17051636	17079373	+	3	1838	32352	85001	ENSMUSG00000044629.5	ENSMUST00000058159.5	Cnrip1	Cnrip1-201	Known	Known	None	0.25	None	None	None	None
m54284U_191107_221739/6817207/ccs	PacBio_Cortex_Rep1	mm10_ERCC_SIRV	chr6	17637115	17666719	+	10	2152	16433	43394	ENSMUSG00000015733.13	ENSMUST00000015877.13	Capza2	Capza2-201	Known	Known	None	0.30000001192092896	None	None	None	None
m54284U_191107_221739/9895990/ccs	PacBio_Cortex_Rep1	mm10_ERCC_SIRV	chrX	10485157	10596595	+	8	1724	51432	134855	ENSMUSG00000058254.12	ENSMUST00000076354.12	Tspan7	Tspan7-201	Known	Known	None	0.30000001192092896	None	None	None	None
m54284U_191109_043049/145426528/ccs	PacBio_Cortex_Rep2	mm10_ERCC_SIRV	chr15	37007365	36999010	-	4	2397	43061	110682	ENSMUSG00000062397.8	ENSMUST00000078976.8	Zfp706	Zfp706-201	Known	Known	None	0.5	None	None	None	None
m54284U_191109_043049/36113056/ccs	PacBio_Cortex_Rep2	mm10_ERCC_SIRV	chr3	55461928	55536667	+	14	4445	7969	20998	ENSMUSG00000027797.15	ENSMUST00000070418.8	Dclk1	Dclk1-202	Known	Known	None	0.30000001192092896	None	None	None	None
m54284U_191109_043049/66913299/ccs	PacBio_Cortex_Rep2	mm10_ERCC_SIRV	chr3	55461928	55469995	+	3	2225	7969	179055	ENSMUSG00000027797.15	ENCODEMT000179055	Dclk1	ENCODEMT000179055	Known	NNC	None	0.8500000238418579	None	None	None	None
m54284U_191213_120042/161811270/ccs	PacBio_Hippocampus_Rep2	mm10_ERCC_SIRV	chr1	36369155	36335730	-	23	3348	509	178962	ENSMUSG00000010453.12	ENCODEMT000178962	Kansl3	ENCODEMT000178962	Known	NIC	None	0.800000011920929	None	None	None	None
m54284U_191107_221739/7144490/ccs	PacBio_Cortex_Rep1	mm10_ERCC_SIRV	chr6	17637115	17666824	+	10	2257	16433	43394	ENSMUSG00000015733.13	ENSMUST00000015877.13	Capza2	Capza2-201	Known	Known	None	0.15000000596046448	None	None	None	None
m54284U_191109_043049/96665603/ccs	PacBio_Cortex_Rep2	mm10_ERCC_SIRV	chr9	21962564	21958903	-	7	1772	27014	179003	ENSMUSG00000006235.6	ENCODEMT000179003	Epor	ENCODEMT000179003	Known	ISM	Suffix	0.10000000149011612	None	None	None	None
m54284U_191107_221739/171049039/ccs	PacBio_Cortex_Rep1	mm10_ERCC_SIRV	chr13	34078005	34074281	-	4	1601	38382	99848	ENSMUSG00000058672.7	ENSMUST00000056427.9	Tubb2a	Tubb2a-201	Known	Known	None	0.20000000298023224	None	None	None	None
m54284U_191212_053548/178192967/ccs	PacBio_Hippocampus_Rep1	mm10_ERCC_SIRV	chr17	21488969	21510226	+	5	2847	46497	120382	ENSMUSG00000057409.7	ENSMUST00000233158.1	Zfp53	Zfp53-202	Known	Known	None	0.8500000238418579	None	None	None	None
m54284U_191107_221739/10619287/ccs	PacBio_Cortex_Rep1	mm10_ERCC_SIRV	chrX	10485157	10596603	+	8	1732	51432	134855	ENSMUSG00000058254.12	ENSMUST00000076354.12	Tspan7	Tspan7-201	Known	Known	None	0.05000000074505806	None	None	None	None
m54284U_191109_043049/53739984/ccs	PacBio_Cortex_Rep2	mm10_ERCC_SIRV	chr7	15922318	15917286	-	6	574	20010	52181	ENSMUSG00000041571.9	ENSMUST00000044355.9	Selenow	Selenow-201	Known	Known	None	0.44999998807907104	None	None	None	None
m54284U_191107_221739/172819052/ccs	PacBio_Cortex_Rep1	mm10_ERCC_SIRV	chr5	24402081	24410052	+	10	1752	13382	179056	ENSMUSG00000028973.18	ENCODEMT000179056	Abcb8	ENCODEMT000179056	Known	ISM	Suffix	0.25	None	None	None	None
m54284U_191107_221739/163580089/ccs	PacBio_Cortex_Rep1	mm10_ERCC_SIRV	chr19	5716036	5707421	-	8	1895	50006	178968	ENSMUSG00000024937.15	ENCODEMT000178968	Ehbp1l1	ENCODEMT000178968	Known	ISM	Suffix	0.6499999761581421	None	None	None	None
m54284U_191109_043049/145753579/ccs	PacBio_Cortex_Rep2	mm10_ERCC_SIRV	chr15	37004072	36998716	-	3	2160	43061	176988	ENSMUSG00000062397.8	ENCODEMT000176988	Zfp706	ENCODEMT000176988	Known	ISM	Suffix	0.5	None	None	None	None
m54284U_191107_221739/7146181/ccs	PacBio_Cortex_Rep1	mm10_ERCC_SIRV	chr6	17637115	17666524	+	10	1957	16433	43394	ENSMUSG00000015733.13	ENSMUST00000015877.13	Capza2	Capza2-201	Known	Known	None	0.30000001192092896	None	None	None	None
m54284U_191213_120042/161874407/ccs	PacBio_Hippocampus_Rep2	mm10_ERCC_SIRV	chr1	36369131	36335763	-	22	4658	509	178644	ENSMUSG00000010453.12	ENCODEMT000178644	Kansl3	ENCODEMT000178644	Known	NIC	None	0.800000011920929	None	None	None	None
m54284U_191107_221739/172098856/ccs	PacBio_Cortex_Rep1	mm10_ERCC_SIRV	chr13	34078003	34074281	-	4	1599	38382	99848	ENSMUSG00000058672.7	ENSMUST00000056427.9	Tubb2a	Tubb2a-201	Known	Known	None	0.20000000298023224	None	None	None	None
m54284U_191109_043049/120522922/ccs	PacBio_Cortex_Rep2	mm10_ERCC_SIRV	chr9	21962564	21958903	-	7	1772	27014	179003	ENSMUSG00000006235.6	ENCODEMT000179003	Epor	ENCODEMT000179003	Known	ISM	Suffix	0.10000000149011612	None	None	None	None
m54284U_191213_120042/69600356/ccs	PacBio_Hippocampus_Rep2	mm10_ERCC_SIRV	chr11	17051699	17079369	+	4	1549	32352	179045	ENSMUSG00000044629.5	ENCODEMT000179045	Cnrip1	ENCODEMT000179045	Known	NIC	None	0.20000000298023224	None	None	None	None
m54284U_191107_221739/9700867/ccs	PacBio_Cortex_Rep1	mm10_ERCC_SIRV	chr6	17637115	17666722	+	10	2155	16433	43394	ENSMUSG00000015733.13	ENSMUST00000015877.13	Capza2	Capza2-201	Known	Known	None	0.44999998807907104	None	None	None	None
m54284U_191109_043049/111280462/ccs	PacBio_Cortex_Rep2	mm10_ERCC_SIRV	chr7	15922344	15917286	-	6	600	20010	52181	ENSMUSG00000041571.9	ENSMUST00000044355.9	Selenow	Selenow-201	Known	Known	None	0.44999998807907104	None	None	None	None
m54284U_191107_221739/10684121/ccs	PacBio_Cortex_Rep1	mm10_ERCC_SIRV	chrX	10485157	10596595	+	8	1717	51432	134855	ENSMUSG00000058254.12	ENSMUST00000076354.12	Tspan7	Tspan7-201	Known	Known	None	0.30000001192092896	None	None	None	None
m54284U_191109_043049/4720822/ccs	PacBio_Cortex_Rep2	mm10_ERCC_SIRV	chr19	5716477	5707421	-	8	2342	50006	178968	ENSMUSG00000024937.15	ENCODEMT000178968	Ehbp1l1	ENCODEMT000178968	Known	ISM	Suffix	0.6499999761581421	None	None	None	None
m54284U_191109_043049/145885009/ccs	PacBio_Cortex_Rep2	mm10_ERCC_SIRV	chr15	37007317	36999010	-	4	2349	43061	110682	ENSMUSG00000062397.8	ENSMUST00000078976.8	Zfp706	Zfp706-201	Known	Known	None	0.5	None	None	None	None
m54284U_191109_043049/71435087/ccs	PacBio_Cortex_Rep2	mm10_ERCC_SIRV	chr3	55461919	55536559	+	14	4380	7969	178715	ENSMUSG00000027797.15	ENCODEMT000178715	Dclk1	ENCODEMT000178715	Known	NIC	None	0.4000000059604645	None	None	None	None
m54284U_191213_120042/162201775/ccs	PacBio_Hippocampus_Rep2	mm10_ERCC_SIRV	chr1	36343891	36335762	-	3	2245	509	178652	ENSMUSG00000010453.12	ENCODEMT000178652	Kansl3	ENCODEMT000178652	Known	ISM	Suffix	0.800000011920929	None	None	None	None
m54284U_191107_221739/172689205/ccs	PacBio_Cortex_Rep1	mm10_ERCC_SIRV	chr13	34078006	34074281	-	4	1602	38382	99848	ENSMUSG00000058672.7	ENSMUST00000056427.9	Tubb2a	Tubb2a-201	Known	Known	None	0.20000000298023224	None	None	None	None
m54284U_191212_053548/63505590/ccs	PacBio_Hippocampus_Rep1	mm10_ERCC_SIRV	chr9	21962590	21958903	-	7	1798	27014	179003	ENSMUSG00000006235.6	ENCODEMT000179003	Epor	ENCODEMT000179003	Known	ISM	Suffix	0.10000000149011612	None	None	None	None
m54284U_191213_120042/149553687/ccs	PacBio_Hippocampus_Rep2	mm10_ERCC_SIRV	chr17	21488969	21509764	+	5	2385	46497	120382	ENSMUSG00000057409.7	ENSMUST00000233158.1	Zfp53	Zfp53-202	Known	Known	None	0.75	None	None	None	None
m54284U_191109_043049/109969598/ccs	PacBio_Cortex_Rep2	mm10_ERCC_SIRV	chr5	24402055	24409905	+	10	1601	13382	179056	ENSMUSG00000028973.18	ENCODEMT000179056	Abcb8	ENCODEMT000179056	Known	ISM	Suffix	0.75	None	None	None	None
m54284U_191109_043049/145949257/ccs	PacBio_Cortex_Rep2	mm10_ERCC_SIRV	chr15	37007344	36999010	-	4	2376	43061	110682	ENSMUSG00000062397.8	ENSMUST00000078976.8	Zfp706	Zfp706-201	Known	Known	None	0.5	None	None	None	None
m54284U_191107_221739/172819215/ccs	PacBio_Cortex_Rep1	mm10_ERCC_SIRV	chr13	34078007	34074281	-	4	1603	38382	99848	ENSMUSG00000058672.7	ENSMUST00000056427.9	Tubb2a	Tubb2a-201	Known	Known	None	0.20000000298023224	None	None	None	None
m54284U_191107_221739/94176153/ccs	PacBio_Cortex_Rep1	mm10_ERCC_SIRV	chr7	15922330	15917291	-	6	581	20010	52181	ENSMUSG00000041571.9	ENSMUST00000044355.9	Selenow	Selenow-201	Known	Known	None	0.30000001192092896	None	None	None	None
m54284U_191213_120042/163512843/ccs	PacBio_Hippocampus_Rep2	mm10_ERCC_SIRV	chr1	36369132	36335762	-	21	4598	509	178698	ENSMUSG00000010453.12	ENCODEMT000178698	Kansl3	ENCODEMT000178698	Known	NIC	None	0.800000011920929	None	None	None	None
m54284U_191109_043049/11930110/ccs	PacBio_Cortex_Rep2	mm10_ERCC_SIRV	chr19	5716061	5707421	-	8	1926	50006	178968	ENSMUSG00000024937.15	ENCODEMT000178968	Ehbp1l1	ENCODEMT000178968	Known	ISM	Suffix	0.6499999761581421	None	None	None	None
m54284U_191107_221739/10749734/ccs	PacBio_Cortex_Rep1	mm10_ERCC_SIRV	chrX	10485157	10596595	+	8	1724	51432	134855	ENSMUSG00000058254.12	ENSMUST00000076354.12	Tspan7	Tspan7-201	Known	Known	None	0.30000001192092896	None	None	None	None
m54284U_191107_221739/9765806/ccs	PacBio_Cortex_Rep1	mm10_ERCC_SIRV	chr6	17637115	17666722	+	10	2155	16433	43394	ENSMUSG00000015733.13	ENSMUST00000015877.13	Capza2	Capza2-201	Known	Known	None	0.44999998807907104	None	None	None	None
m54284U_191212_053548/83886570/ccs	PacBio_Hippocampus_Rep1	mm10_ERCC_SIRV	chr9	21962555	21958901	-	6	1853	27014	179014	ENSMUSG00000006235.6	ENCODEMT000179014	Epor	ENCODEMT000179014	Known	NIC	None	0.10000000149011612	None	None	None	None
m54284U_191109_043049/78839932/ccs	PacBio_Cortex_Rep2	mm10_ERCC_SIRV	chr3	55461928	55536677	+	14	4455	7969	20998	ENSMUSG00000027797.15	ENSMUST00000070418.8	Dclk1	Dclk1-202	Known	Known	None	0.15000000596046448	None	None	None	None
m54284U_191107_221739/172951015/ccs	PacBio_Cortex_Rep1	mm10_ERCC_SIRV	chr13	34078006	34074281	-	4	1602	38382	99848	ENSMUSG00000058672.7	ENSMUST00000056427.9	Tubb2a	Tubb2a-201	Known	Known	None	0.20000000298023224	None	None	None	None
m54284U_191107_221739/178916164/ccs	PacBio_Cortex_Rep1	mm10_ERCC_SIRV	chr5	24402229	24409941	+	9	1604	13382	179057	ENSMUSG00000028973.18	ENCODEMT000179057	Abcb8	ENCODEMT000179057	Known	ISM	Suffix	0.30000001192092896	None	None	None	None
m54284U_191212_053548/114163922/ccs	PacBio_Hippocampus_Rep1	mm10_ERCC_SIRV	chr7	15922323	15917291	-	6	574	20010	52181	ENSMUSG00000041571.9	ENSMUST00000044355.9	Selenow	Selenow-201	Known	Known	None	0.30000001192092896	None	None	None	None
m54284U_191109_043049/27264871/ccs	PacBio_Cortex_Rep2	mm10_ERCC_SIRV	chr17	21488973	21509674	+	5	2291	46497	120382	ENSMUSG00000057409.7	ENSMUST00000233158.1	Zfp53	Zfp53-202	Known	Known	None	0.25	None	None	None	None
m54284U_191107_221739/51906519/ccs	PacBio_Cortex_Rep1	mm10_ERCC_SIRV	chr11	17051706	17079368	+	4	1541	32352	179045	ENSMUSG00000044629.5	ENCODEMT000179045	Cnrip1	ENCODEMT000179045	Known	NIC	None	0.20000000298023224	None	None	None	None
m54284U_191107_221739/10813845/ccs	PacBio_Cortex_Rep1	mm10_ERCC_SIRV	chrX	10485157	10596595	+	8	1724	51432	134855	ENSMUSG00000058254.12	ENSMUST00000076354.12	Tspan7	Tspan7-201	Known	Known	None	0.30000001192092896	None	None	None	None
m54284U_191107_221739/174129949/ccs	PacBio_Cortex_Rep1	mm10_ERCC_SIRV	chr17	21488976	21509762	+	6	2478	46497	179058	ENSMUSG00000057409.7	ENCODEMT000179058	Zfp53	ENCODEMT000179058	Known	NNC	None	0.699999988079071	None	None	None	None
m54284U_191109_043049/50529284/ccs	PacBio_Cortex_Rep2	mm10_ERCC_SIRV	chr19	5715974	5707421	-	8	1747	50006	178968	ENSMUSG00000024937.15	ENCODEMT000178968	Ehbp1l1	ENCODEMT000178968	Known	ISM	Suffix	0.6499999761581421	None	None	None	None
m54284U_191107_221739/11405313/ccs	PacBio_Cortex_Rep1	mm10_ERCC_SIRV	chr6	17637115	17666822	+	10	2255	16433	43394	ENSMUSG00000015733.13	ENSMUST00000015877.13	Capza2	Capza2-201	Known	Known	None	0.20000000298023224	None	None	None	None
m54284U_191109_043049/146014822/ccs	PacBio_Cortex_Rep2	mm10_ERCC_SIRV	chr15	37007344	36999010	-	4	2376	43061	110682	ENSMUSG00000062397.8	ENSMUST00000078976.8	Zfp706	Zfp706-201	Known	Known	None	0.5	None	None	None	None
m54284U_191109_043049/99879178/ccs	PacBio_Cortex_Rep2	mm10_ERCC_SIRV	chr3	55461928	55536677	+	13	4429	7969	21002	ENSMUSG00000027797.15	ENSMUST00000198437.4	Dclk1	Dclk1-208	Known	Known	None	0.15000000596046448	None	None	None	None
m54284U_191107_221739/174328308/ccs	PacBio_Cortex_Rep1	mm10_ERCC_SIRV	chr13	34078007	34074281	-	4	1603	38382	99848	ENSMUSG00000058672.7	ENSMUST00000056427.9	Tubb2a	Tubb2a-201	Known	Known	None	0.20000000298023224	None	None	None	None
m54284U_191213_120042/166856727/ccs	PacBio_Hippocampus_Rep2	mm10_ERCC_SIRV	chr1	36343374	36335761	-	2	1941	509	178744	ENSMUSG00000010453.12	ENCODEMT000178744	Kansl3	ENCODEMT000178744	Known	ISM	Suffix	0.800000011920929	None	None	None	None
m54284U_191212_053548/133499576/ccs	PacBio_Hippocampus_Rep1	mm10_ERCC_SIRV	chr9	21962572	21958903	-	7	1780	27014	179003	ENSMUSG00000006235.6	ENCODEMT000179003	Epor	ENCODEMT000179003	Known	ISM	Suffix	0.10000000149011612	None	None	None	None
m54284U_191107_221739/147065068/ccs	PacBio_Cortex_Rep1	mm10_ERCC_SIRV	chr7	15922342	15917292	-	6	592	20010	52181	ENSMUSG00000041571.9	ENSMUST00000044355.9	Selenow	Selenow-201	Known	Known	None	0.25	None	None	None	None
m54284U_191107_221739/11601095/ccs	PacBio_Cortex_Rep1	mm10_ERCC_SIRV	chrX	10485157	10596596	+	8	1725	51432	134855	ENSMUSG00000058254.12	ENSMUST00000076354.12	Tspan7	Tspan7-201	Known	Known	None	0.25	None	None	None	None
m54284U_191107_221739/11863743/ccs	PacBio_Cortex_Rep1	mm10_ERCC_SIRV	chr6	17637115	17666364	+	10	1797	16433	43394	ENSMUSG00000015733.13	ENSMUST00000015877.13	Capza2	Capza2-201	Known	Known	None	0.44999998807907104	None	None	None	None
m54284U_191109_043049/146278440/ccs	PacBio_Cortex_Rep2	mm10_ERCC_SIRV	chr15	37007348	36999010	-	4	2380	43061	110682	ENSMUSG00000062397.8	ENSMUST00000078976.8	Zfp706	Zfp706-201	Known	Known	None	0.5	None	None	None	None
m54284U_191109_043049/136906444/ccs	PacBio_Cortex_Rep2	mm10_ERCC_SIRV	chr3	55461928	55534022	+	14	1800	7969	20998	ENSMUSG00000027797.15	ENSMUST00000070418.8	Dclk1	Dclk1-202	Known	Known	None	0.3499999940395355	None	None	None	None
m54284U_191109_043049/67109178/ccs	PacBio_Cortex_Rep2	mm10_ERCC_SIRV	chr19	5716539	5707421	-	8	2404	50006	178968	ENSMUSG00000024937.15	ENCODEMT000178968	Ehbp1l1	ENCODEMT000178968	Known	ISM	Suffix	0.6499999761581421	None	None	None	None
m54284U_191213_120042/166857223/ccs	PacBio_Hippocampus_Rep2	mm10_ERCC_SIRV	chr1	36369140	36335763	-	22	4667	509	178644	ENSMUSG00000010453.12	ENCODEMT000178644	Kansl3	ENCODEMT000178644	Known	NIC	None	0.800000011920929	None	None	None	None
m54284U_191213_120042/94046681/ccs	PacBio_Hippocampus_Rep2	mm10_ERCC_SIRV	chr11	17051706	17079369	+	4	1542	32352	179045	ENSMUSG00000044629.5	ENCODEMT000179045	Cnrip1	ENCODEMT000179045	Known	NIC	None	0.20000000298023224	None	None	None	None
m54284U_191212_053548/170068149/ccs	PacBio_Hippocampus_Rep1	mm10_ERCC_SIRV	chr9	21962576	21958903	-	7	1784	27014	179003	ENSMUSG00000006235.6	ENCODEMT000179003	Epor	ENCODEMT000179003	Known	ISM	Suffix	0.10000000149011612	None	None	None	None
m54284U_191107_221739/11601372/ccs	PacBio_Cortex_Rep1	mm10_ERCC_SIRV	chrX	10485157	10596591	+	8	1720	51432	134855	ENSMUSG00000058254.12	ENSMUST00000076354.12	Tspan7	Tspan7-201	Known	Known	None	0.4000000059604645	None	None	None	None
m54284U_191109_043049/146344538/ccs	PacBio_Cortex_Rep2	mm10_ERCC_SIRV	chr15	37007347	36999010	-	4	2379	43061	110682	ENSMUSG00000062397.8	ENSMUST00000078976.8	Zfp706	Zfp706-201	Known	Known	None	0.5	None	None	None	None
m54284U_191107_221739/174719761/ccs	PacBio_Cortex_Rep1	mm10_ERCC_SIRV	chr13	34078007	34074281	-	4	1603	38382	99848	ENSMUSG00000058672.7	ENSMUST00000056427.9	Tubb2a	Tubb2a-201	Known	Known	None	0.20000000298023224	None	None	None	None
m54284U_191213_120042/11601263/ccs	PacBio_Hippocampus_Rep2	mm10_ERCC_SIRV	chr7	15922349	15917316	-	6	575	20010	52181	ENSMUSG00000041571.9	ENSMUST00000044355.9	Selenow	Selenow-201	Known	Known	None	0.10000000149011612	None	None	None	None
m54284U_191107_221739/12519765/ccs	PacBio_Cortex_Rep1	mm10_ERCC_SIRV	chr6	17637115	17666722	+	10	2155	16433	43394	ENSMUSG00000015733.13	ENSMUST00000015877.13	Capza2	Capza2-201	Known	Known	None	0.44999998807907104	None	None	None	None
m54284U_191213_120042/170657941/ccs	PacBio_Hippocampus_Rep2	mm10_ERCC_SIRV	chr7	15917317	15922327	+	6	552	59116	179059	ENCODEMG000059116	ENCODEMT000179059	ENCODEMG000059116	ENCODEMT000179059	Antisense	Antisense	None	0.3499999940395355	None	None	None	None
m54284U_191109_043049/99221666/ccs	PacBio_Cortex_Rep2	mm10_ERCC_SIRV	chr19	5716061	5707421	-	8	1926	50006	178968	ENSMUSG00000024937.15	ENCODEMT000178968	Ehbp1l1	ENCODEMT000178968	Known	ISM	Suffix	0.6499999761581421	None	None	None	None
m54284U_191212_053548/13173529/ccs	PacBio_Hippocampus_Rep1	mm10_ERCC_SIRV	chr3	55461928	55468128	+	3	1806	7969	20997	ENSMUSG00000027797.15	ENSMUST00000199585.4	Dclk1	Dclk1-212	Known	Known	None	0.800000011920929	None	None	None	None
m54284U_191107_221739/11666715/ccs	PacBio_Cortex_Rep1	mm10_ERCC_SIRV	chrX	10485157	10596595	+	8	1724	51432	134855	ENSMUSG00000058254.12	ENSMUST00000076354.12	Tspan7	Tspan7-201	Known	Known	None	0.30000001192092896	None	None	None	None
m54284U_191213_120042/132318401/ccs	PacBio_Hippocampus_Rep2	mm10_ERCC_SIRV	chr5	24402264	24409945	+	9	1594	13382	179057	ENSMUSG00000028973.18	ENCODEMT000179057	Abcb8	ENCODEMT000179057	Known	ISM	Suffix	0.30000001192092896	None	None	None	None
m54284U_191212_053548/1837666/ccs	PacBio_Hippocampus_Rep1	mm10_ERCC_SIRV	chr17	21488976	21508894	+	5	1508	46497	120382	ENSMUSG00000057409.7	ENSMUST00000233158.1	Zfp53	Zfp53-202	Known	Known	None	0.3499999940395355	None	None	None	None
m54284U_191213_120042/166922316/ccs	PacBio_Hippocampus_Rep2	mm10_ERCC_SIRV	chr1	36369135	36335762	-	22	4682	509	1040	ENSMUSG00000010453.12	ENSMUST00000188961.6	Kansl3	Kansl3-209	Known	Known	None	0.800000011920929	None	None	None	None
m54284U_191107_221739/178521861/ccs	PacBio_Cortex_Rep1	mm10_ERCC_SIRV	chr13	34078007	34074281	-	4	1603	38382	99848	ENSMUSG00000058672.7	ENSMUST00000056427.9	Tubb2a	Tubb2a-201	Known	Known	None	0.20000000298023224	None	None	None	None
m54284U_191109_043049/146407941/ccs	PacBio_Cortex_Rep2	mm10_ERCC_SIRV	chr15	37007316	36999010	-	4	2348	43061	110682	ENSMUSG00000062397.8	ENSMUST00000078976.8	Zfp706	Zfp706-201	Known	Known	None	0.5	None	None	None	None
m54284U_191213_120042/120455384/ccs	PacBio_Hippocampus_Rep2	mm10_ERCC_SIRV	chr9	21962564	21958901	-	6	1862	27014	179014	ENSMUSG00000006235.6	ENCODEMT000179014	Epor	ENCODEMT000179014	Known	NIC	None	0.10000000149011612	None	None	None	None
m54284U_191107_221739/12911851/ccs	PacBio_Cortex_Rep1	mm10_ERCC_SIRV	chr6	17637115	17666340	+	10	1773	16433	43394	ENSMUSG00000015733.13	ENSMUST00000015877.13	Capza2	Capza2-201	Known	Known	None	0.6000000238418579	None	None	None	None
m54284U_191109_043049/105710837/ccs	PacBio_Cortex_Rep2	mm10_ERCC_SIRV	chr19	5716535	5707421	-	8	2400	50006	178968	ENSMUSG00000024937.15	ENCODEMT000178968	Ehbp1l1	ENCODEMT000178968	Known	ISM	Suffix	0.6499999761581421	None	None	None	None
m54284U_191107_221739/11928761/ccs	PacBio_Cortex_Rep1	mm10_ERCC_SIRV	chrX	10485157	10596594	+	8	1723	51432	134855	ENSMUSG00000058254.12	ENSMUST00000076354.12	Tspan7	Tspan7-201	Known	Known	None	0.30000001192092896	None	None	None	None
m54284U_191109_043049/93128734/ccs	PacBio_Cortex_Rep2	mm10_ERCC_SIRV	chr5	24402267	24409907	+	9	1553	13382	179057	ENSMUSG00000028973.18	ENCODEMT000179057	Abcb8	ENCODEMT000179057	Known	ISM	Suffix	0.75	None	None	None	None
m54284U_191212_053548/125306385/ccs	PacBio_Hippocampus_Rep1	mm10_ERCC_SIRV	chr3	55461928	55467465	+	3	1143	7969	20997	ENSMUSG00000027797.15	ENSMUST00000199585.4	Dclk1	Dclk1-212	Known	Known	None	0.75	None	None	None	None
m54284U_191107_221739/178980366/ccs	PacBio_Cortex_Rep1	mm10_ERCC_SIRV	chr13	34078005	34074281	-	4	1601	38382	99848	ENSMUSG00000058672.7	ENSMUST00000056427.9	Tubb2a	Tubb2a-201	Known	Known	None	0.20000000298023224	None	None	None	None
m54284U_191107_221739/106892071/ccs	PacBio_Cortex_Rep1	mm10_ERCC_SIRV	chr9	21962536	21958904	-	7	1743	27014	179003	ENSMUSG00000006235.6	ENCODEMT000179003	Epor	ENCODEMT000179003	Known	ISM	Suffix	0.10000000149011612	None	None	None	None
m54284U_191213_120042/169674138/ccs	PacBio_Hippocampus_Rep2	mm10_ERCC_SIRV	chr1	36369153	36335763	-	22	4635	509	178647	ENSMUSG00000010453.12	ENCODEMT000178647	Kansl3	ENCODEMT000178647	Known	NIC	None	0.800000011920929	None	None	None	None
m54284U_191107_221739/12976159/ccs	PacBio_Cortex_Rep1	mm10_ERCC_SIRV	chr6	17637115	17666338	+	10	1771	16433	43394	ENSMUSG00000015733.13	ENSMUST00000015877.13	Capza2	Capza2-201	Known	Known	None	0.6499999761581421	None	None	None	None
m54284U_191107_221739/12060353/ccs	PacBio_Cortex_Rep1	mm10_ERCC_SIRV	chrX	10485157	10596595	+	8	1724	51432	134855	ENSMUSG00000058254.12	ENSMUST00000076354.12	Tspan7	Tspan7-201	Known	Known	None	0.30000001192092896	None	None	None	None
m54284U_191109_043049/39453773/ccs	PacBio_Cortex_Rep2	mm10_ERCC_SIRV	chr11	17051666	17079365	+	3	1800	32352	85001	ENSMUSG00000044629.5	ENSMUST00000058159.5	Cnrip1	Cnrip1-201	Known	Known	None	0.30000001192092896	None	None	None	None
m54284U_191213_120042/459259/ccs	PacBio_Hippocampus_Rep2	mm10_ERCC_SIRV	chr3	55461928	55534639	+	14	2417	7969	20998	ENSMUSG00000027797.15	ENSMUST00000070418.8	Dclk1	Dclk1-202	Known	Known	None	0.25	None	None	None	None
m54284U_191109_043049/118751955/ccs	PacBio_Cortex_Rep2	mm10_ERCC_SIRV	chr19	5726274	5707397	-	19	3508	50006	130855	ENSMUSG00000024937.15	ENSMUST00000075606.5	Ehbp1l1	Ehbp1l1-202	Known	Known	None	0.6499999761581421	None	None	None	None
m54284U_191212_053548/77466342/ccs	PacBio_Hippocampus_Rep1	mm10_ERCC_SIRV	chr17	21488976	21509808	+	5	2422	46497	120382	ENSMUSG00000057409.7	ENSMUST00000233158.1	Zfp53	Zfp53-202	Known	Known	None	0.3499999940395355	None	None	None	None
m54284U_191109_043049/146540403/ccs	PacBio_Cortex_Rep2	mm10_ERCC_SIRV	chr15	37007291	36999010	-	4	2323	43061	110682	ENSMUSG00000062397.8	ENSMUST00000078976.8	Zfp706	Zfp706-201	Known	Known	None	0.5	None	None	None	None
m54284U_191107_221739/12060422/ccs	PacBio_Cortex_Rep1	mm10_ERCC_SIRV	chrX	10485157	10596595	+	8	1724	51432	134855	ENSMUSG00000058254.12	ENSMUST00000076354.12	Tspan7	Tspan7-201	Known	Known	None	0.30000001192092896	None	None	None	None
m54284U_191212_053548/104269603/ccs	PacBio_Hippocampus_Rep1	mm10_ERCC_SIRV	chr5	24402267	24409945	+	9	1591	13382	179057	ENSMUSG00000028973.18	ENCODEMT000179057	Abcb8	ENCODEMT000179057	Known	ISM	Suffix	0.30000001192092896	None	None	None	None
m54284U_191107_221739/13698376/ccs	PacBio_Cortex_Rep1	mm10_ERCC_SIRV	chr6	17637115	17666722	+	10	2155	16433	43394	ENSMUSG00000015733.13	ENSMUST00000015877.13	Capza2	Capza2-201	Known	Known	None	0.44999998807907104	None	None	None	None
m54284U_191109_043049/146670148/ccs	PacBio_Cortex_Rep2	mm10_ERCC_SIRV	chr15	37007274	36999010	-	4	2291	43061	110682	ENSMUSG00000062397.8	ENSMUST00000078976.8	Zfp706	Zfp706-201	Known	Known	None	0.5	None	None	None	None
m54284U_191213_120042/21366337/ccs	PacBio_Hippocampus_Rep2	mm10_ERCC_SIRV	chr3	55461928	55469997	+	3	3656	7969	20997	ENSMUSG00000027797.15	ENSMUST00000199585.4	Dclk1	Dclk1-212	Known	Known	None	0.8999999761581421	None	None	None	None
m54284U_191107_221739/12648463/ccs	PacBio_Cortex_Rep1	mm10_ERCC_SIRV	chrX	10485157	10596604	+	8	1733	51432	134855	ENSMUSG00000058254.12	ENSMUST00000076354.12	Tspan7	Tspan7-201	Known	Known	None	0.05000000074505806	None	None	None	None
m54284U_191109_043049/121242669/ccs	PacBio_Cortex_Rep2	mm10_ERCC_SIRV	chr19	5716048	5707421	-	8	1913	50006	178968	ENSMUSG00000024937.15	ENCODEMT000178968	Ehbp1l1	ENCODEMT000178968	Known	ISM	Suffix	0.6499999761581421	None	None	None	None
m54284U_191107_221739/179045882/ccs	PacBio_Cortex_Rep1	mm10_ERCC_SIRV	chr13	34078006	34074281	-	4	1602	38382	99848	ENSMUSG00000058672.7	ENSMUST00000056427.9	Tubb2a	Tubb2a-201	Known	Known	None	0.20000000298023224	None	None	None	None
m54284U_191109_043049/56426744/ccs	PacBio_Cortex_Rep2	mm10_ERCC_SIRV	chr9	21962570	21958904	-	7	1777	27014	179003	ENSMUSG00000006235.6	ENCODEMT000179003	Epor	ENCODEMT000179003	Known	ISM	Suffix	0.10000000149011612	None	None	None	None
m54284U_191213_120042/170068466/ccs	PacBio_Hippocampus_Rep2	mm10_ERCC_SIRV	chr1	36349018	36335762	-	10	3130	509	178661	ENSMUSG00000010453.12	ENCODEMT000178661	Kansl3	ENCODEMT000178661	Known	ISM	Suffix	0.800000011920929	None	None	None	None
m54284U_191212_053548/10879003/ccs	PacBio_Hippocampus_Rep1	mm10_ERCC_SIRV	chr17	21488979	21509762	+	5	2373	46497	120382	ENSMUSG00000057409.7	ENSMUST00000233158.1	Zfp53	Zfp53-202	Known	Known	None	0.699999988079071	None	None	None	None
m54284U_191107_221739/13959670/ccs	PacBio_Cortex_Rep1	mm10_ERCC_SIRV	chr6	17637115	17666824	+	10	2257	16433	43394	ENSMUSG00000015733.13	ENSMUST00000015877.13	Capza2	Capza2-201	Known	Known	None	0.15000000596046448	None	None	None	None
m54284U_191109_043049/146671031/ccs	PacBio_Cortex_Rep2	mm10_ERCC_SIRV	chr15	37007348	36999010	-	4	2380	43061	110682	ENSMUSG00000062397.8	ENSMUST00000078976.8	Zfp706	Zfp706-201	Known	Known	None	0.5	None	None	None	None
m54284U_191109_043049/131924779/ccs	PacBio_Cortex_Rep2	mm10_ERCC_SIRV	chr19	5716456	5707421	-	8	2321	50006	178968	ENSMUSG00000024937.15	ENCODEMT000178968	Ehbp1l1	ENCODEMT000178968	Known	ISM	Suffix	0.6499999761581421	None	None	None	None
m54284U_191213_120042/112855823/ccs	PacBio_Hippocampus_Rep2	mm10_ERCC_SIRV	chr5	24402269	24409907	+	9	1551	13382	179057	ENSMUSG00000028973.18	ENCODEMT000179057	Abcb8	ENCODEMT000179057	Known	ISM	Suffix	0.75	None	None	None	None
m54284U_191213_120042/46006898/ccs	PacBio_Hippocampus_Rep2	mm10_ERCC_SIRV	chr3	55461928	55470001	+	3	3679	7969	20997	ENSMUSG00000027797.15	ENSMUST00000199585.4	Dclk1	Dclk1-212	Known	Known	None	0.8500000238418579	None	None	None	None
m54284U_191107_221739/13108035/ccs	PacBio_Cortex_Rep1	mm10_ERCC_SIRV	chrX	10485157	10596595	+	8	1718	51432	134855	ENSMUSG00000058254.12	ENSMUST00000076354.12	Tspan7	Tspan7-201	Known	Known	None	0.30000001192092896	None	None	None	None
m54284U_191107_221739/179636714/ccs	PacBio_Cortex_Rep1	mm10_ERCC_SIRV	chr13	34078006	34074281	-	4	1602	38382	99848	ENSMUSG00000058672.7	ENSMUST00000056427.9	Tubb2a	Tubb2a-201	Known	Known	None	0.20000000298023224	None	None	None	None
m54284U_191107_221739/57999632/ccs	PacBio_Cortex_Rep1	mm10_ERCC_SIRV	chr7	15917319	15919106	+	1	1788	59116	179060	ENCODEMG000059116	ENCODEMT000179060	ENCODEMG000059116	ENCODEMT000179060	Antisense	Genomic	None	0.15000000596046448	None	None	None	None
m54284U_191107_221739/145883440/ccs	PacBio_Cortex_Rep1	mm10_ERCC_SIRV	chr17	21488980	21502517	+	4	1548	46497	179061	ENSMUSG00000057409.7	ENCODEMT000179061	Zfp53	ENCODEMT000179061	Known	NNC	None	1.0	None	None	None	None
m54284U_191213_120042/24838683/ccs	PacBio_Hippocampus_Rep2	mm10_ERCC_SIRV	chr9	21962593	21958904	-	7	1800	27014	179003	ENSMUSG00000006235.6	ENCODEMT000179003	Epor	ENCODEMT000179003	Known	ISM	Suffix	0.10000000149011612	None	None	None	None
m54284U_191109_043049/146671961/ccs	PacBio_Cortex_Rep2	mm10_ERCC_SIRV	chr15	37007295	36999010	-	4	2327	43061	110682	ENSMUSG00000062397.8	ENSMUST00000078976.8	Zfp706	Zfp706-201	Known	Known	None	0.5	None	None	None	None
m54284U_191213_120042/172624371/ccs	PacBio_Hippocampus_Rep2	mm10_ERCC_SIRV	chr1	36369178	36335762	-	21	4588	509	178705	ENSMUSG00000010453.12	ENCODEMT000178705	Kansl3	ENCODEMT000178705	Known	NNC	None	0.800000011920929	None	None	None	None
m54284U_191109_043049/150211143/ccs	PacBio_Cortex_Rep2	mm10_ERCC_SIRV	chr19	5716537	5707421	-	8	2402	50006	178968	ENSMUSG00000024937.15	ENCODEMT000178968	Ehbp1l1	ENCODEMT000178968	Known	ISM	Suffix	0.6499999761581421	None	None	None	None
m54284U_191107_221739/14223003/ccs	PacBio_Cortex_Rep1	mm10_ERCC_SIRV	chr6	17637115	17666738	+	10	2171	16433	43394	ENSMUSG00000015733.13	ENSMUST00000015877.13	Capza2	Capza2-201	Known	Known	None	0.550000011920929	None	None	None	None
m54284U_191213_120042/86246273/ccs	PacBio_Hippocampus_Rep2	mm10_ERCC_SIRV	chr3	55461925	55536546	+	13	4224	7969	178898	ENSMUSG00000027797.15	ENCODEMT000178898	Dclk1	ENCODEMT000178898	Known	NIC	None	0.550000011920929	None	None	None	None
m54284U_191107_221739/14090482/ccs	PacBio_Cortex_Rep1	mm10_ERCC_SIRV	chrX	10485157	10596595	+	8	1724	51432	134855	ENSMUSG00000058254.12	ENSMUST00000076354.12	Tspan7	Tspan7-201	Known	Known	None	0.30000001192092896	None	None	None	None
m54284U_191107_221739/180225596/ccs	PacBio_Cortex_Rep1	mm10_ERCC_SIRV	chr13	34078005	34074281	-	4	1601	38382	99848	ENSMUSG00000058672.7	ENSMUST00000056427.9	Tubb2a	Tubb2a-201	Known	Known	None	0.20000000298023224	None	None	None	None
m54284U_191109_043049/176162790/ccs	PacBio_Cortex_Rep2	mm10_ERCC_SIRV	chr11	17051729	17079350	+	4	1500	32352	179045	ENSMUSG00000044629.5	ENCODEMT000179045	Cnrip1	ENCODEMT000179045	Known	NIC	None	0.550000011920929	None	None	None	None
m54284U_191213_120042/55640336/ccs	PacBio_Hippocampus_Rep2	mm10_ERCC_SIRV	chr5	24402270	24409945	+	9	1588	13382	179057	ENSMUSG00000028973.18	ENCODEMT000179057	Abcb8	ENCODEMT000179057	Known	ISM	Suffix	0.30000001192092896	None	None	None	None
m54284U_191107_221739/14288278/ccs	PacBio_Cortex_Rep1	mm10_ERCC_SIRV	chr6	17637123	17666822	+	11	2356	16433	178085	ENSMUSG00000015733.13	ENCODEMT000178085	Capza2	ENCODEMT000178085	Known	NIC	None	0.20000000298023224	None	None	None	None
m54284U_191109_043049/146801124/ccs	PacBio_Cortex_Rep2	mm10_ERCC_SIRV	chr15	37007315	36999010	-	4	2347	43061	110682	ENSMUSG00000062397.8	ENSMUST00000078976.8	Zfp706	Zfp706-201	Known	Known	None	0.5	None	None	None	None
m54284U_191107_221739/14485921/ccs	PacBio_Cortex_Rep1	mm10_ERCC_SIRV	chrX	10485157	10596589	+	8	1718	51432	134855	ENSMUSG00000058254.12	ENSMUST00000076354.12	Tspan7	Tspan7-201	Known	Known	None	0.4000000059604645	None	None	None	None
m54284U_191109_043049/919097/ccs	PacBio_Cortex_Rep2	mm10_ERCC_SIRV	chr13	34078007	34074281	-	4	1603	38382	99848	ENSMUSG00000058672.7	ENSMUST00000056427.9	Tubb2a	Tubb2a-201	Known	Known	None	0.20000000298023224	None	None	None	None
m54284U_191213_120042/178652665/ccs	PacBio_Hippocampus_Rep2	mm10_ERCC_SIRV	chr1	36369131	36335763	-	22	4658	509	178644	ENSMUSG00000010453.12	ENCODEMT000178644	Kansl3	ENCODEMT000178644	Known	NIC	None	0.800000011920929	None	None	None	None
m54284U_191109_043049/162400465/ccs	PacBio_Cortex_Rep2	mm10_ERCC_SIRV	chr19	5716048	5707421	-	8	1913	50006	178968	ENSMUSG00000024937.15	ENCODEMT000178968	Ehbp1l1	ENCODEMT000178968	Known	ISM	Suffix	0.6499999761581421	None	None	None	None
m54284U_191213_120042/163055331/ccs	PacBio_Hippocampus_Rep2	mm10_ERCC_SIRV	chr3	55461940	55536551	+	13	4255	7969	178694	ENSMUSG00000027797.15	ENCODEMT000178694	Dclk1	ENCODEMT000178694	Known	NIC	None	0.44999998807907104	None	None	None	None
m54284U_191213_120042/117769621/ccs	PacBio_Hippocampus_Rep2	mm10_ERCC_SIRV	chr9	21962536	21958904	-	7	1743	27014	179003	ENSMUSG00000006235.6	ENCODEMT000179003	Epor	ENCODEMT000179003	Known	ISM	Suffix	0.10000000149011612	None	None	None	None
m54284U_191212_053548/8585301/ccs	PacBio_Hippocampus_Rep1	mm10_ERCC_SIRV	chr19	5716514	5707421	-	8	2379	50006	178968	ENSMUSG00000024937.15	ENCODEMT000178968	Ehbp1l1	ENCODEMT000178968	Known	ISM	Suffix	0.6499999761581421	None	None	None	None
m54284U_191107_221739/14354500/ccs	PacBio_Cortex_Rep1	mm10_ERCC_SIRV	chr6	17637115	17666340	+	10	1773	16433	43394	ENSMUSG00000015733.13	ENSMUST00000015877.13	Capza2	Capza2-201	Known	Known	None	0.6000000238418579	None	None	None	None
m54284U_191109_043049/146802048/ccs	PacBio_Cortex_Rep2	mm10_ERCC_SIRV	chr15	37007292	36999010	-	4	2324	43061	110682	ENSMUSG00000062397.8	ENSMUST00000078976.8	Zfp706	Zfp706-201	Known	Known	None	0.5	None	None	None	None
m54284U_191107_221739/14877718/ccs	PacBio_Cortex_Rep1	mm10_ERCC_SIRV	chrX	10485157	10596604	+	8	1733	51432	134855	ENSMUSG00000058254.12	ENSMUST00000076354.12	Tspan7	Tspan7-201	Known	Known	None	0.05000000074505806	None	None	None	None
m54284U_191213_120042/180357160/ccs	PacBio_Hippocampus_Rep2	mm10_ERCC_SIRV	chr1	36369126	36335762	-	22	4673	509	1040	ENSMUSG00000010453.12	ENSMUST00000188961.6	Kansl3	Kansl3-209	Known	Known	None	0.800000011920929	None	None	None	None
m54284U_191107_221739/139854907/ccs	PacBio_Cortex_Rep1	mm10_ERCC_SIRV	chr3	55461929	55467465	+	3	1142	7969	20997	ENSMUSG00000027797.15	ENSMUST00000199585.4	Dclk1	Dclk1-212	Known	Known	None	0.75	None	None	None	None
m54284U_191109_043049/110495079/ccs	PacBio_Cortex_Rep2	mm10_ERCC_SIRV	chr5	24402275	24409907	+	9	1545	13382	179057	ENSMUSG00000028973.18	ENCODEMT000179057	Abcb8	ENCODEMT000179057	Known	ISM	Suffix	0.75	None	None	None	None
m54284U_191109_043049/1704824/ccs	PacBio_Cortex_Rep2	mm10_ERCC_SIRV	chr13	34078005	34074281	-	4	1601	38382	99848	ENSMUSG00000058672.7	ENSMUST00000056427.9	Tubb2a	Tubb2a-201	Known	Known	None	0.20000000298023224	None	None	None	None
m54284U_191212_053548/28247877/ccs	PacBio_Hippocampus_Rep1	mm10_ERCC_SIRV	chr19	5716947	5707397	-	9	2366	50006	178977	ENSMUSG00000024937.15	ENCODEMT000178977	Ehbp1l1	ENCODEMT000178977	Known	ISM	Suffix	0.6499999761581421	None	None	None	None
m54284U_191212_053548/27525840/ccs	PacBio_Hippocampus_Rep1	mm10_ERCC_SIRV	chr17	21488980	21531822	+	6	2226	46497	179062	ENSMUSG00000057409.7	ENCODEMT000179062	Zfp53	ENCODEMT000179062	Known	ISM	Prefix	0.25	None	None	None	None
m54284U_191107_221739/74973539/ccs	PacBio_Cortex_Rep1	mm10_ERCC_SIRV	chr7	15922349	15917324	-	6	567	20010	52181	ENSMUSG00000041571.9	ENSMUST00000044355.9	Selenow	Selenow-201	Known	Known	None	0.10000000149011612	None	None	None	None
m54284U_191107_221739/12910696/ccs	PacBio_Cortex_Rep1	mm10_ERCC_SIRV	chr9	21962576	21958905	-	7	1782	27014	179003	ENSMUSG00000006235.6	ENCODEMT000179003	Epor	ENCODEMT000179003	Known	ISM	Suffix	0.15000000596046448	None	None	None	None
m54284U_191107_221739/14747176/ccs	PacBio_Cortex_Rep1	mm10_ERCC_SIRV	chr6	17637115	17666827	+	10	2260	16433	43394	ENSMUSG00000015733.13	ENSMUST00000015877.13	Capza2	Capza2-201	Known	Known	None	0.15000000596046448	None	None	None	None
m54284U_191109_043049/146934076/ccs	PacBio_Cortex_Rep2	mm10_ERCC_SIRV	chr15	37007347	36999010	-	4	2379	43061	110682	ENSMUSG00000062397.8	ENSMUST00000078976.8	Zfp706	Zfp706-201	Known	Known	None	0.5	None	None	None	None
m54284U_191107_221739/113902623/ccs	PacBio_Cortex_Rep1	mm10_ERCC_SIRV	chr11	17051730	17079008	+	4	1155	32352	179045	ENSMUSG00000044629.5	ENCODEMT000179045	Cnrip1	ENCODEMT000179045	Known	NIC	None	0.6499999761581421	None	None	None	None
m54284U_191107_221739/15402181/ccs	PacBio_Cortex_Rep1	mm10_ERCC_SIRV	chrX	10485157	10596593	+	8	1722	51432	134855	ENSMUSG00000058254.12	ENSMUST00000076354.12	Tspan7	Tspan7-201	Known	Known	None	0.30000001192092896	None	None	None	None
m54284U_191109_043049/24380134/ccs	PacBio_Cortex_Rep2	mm10_ERCC_SIRV	chr3	55461920	55536557	+	14	4377	7969	178715	ENSMUSG00000027797.15	ENCODEMT000178715	Dclk1	ENCODEMT000178715	Known	NIC	None	0.4000000059604645	None	None	None	None
m54284U_191107_221739/21823560/ccs	PacBio_Cortex_Rep1	mm10_ERCC_SIRV	chr1	36368845	36335763	-	21	4909	509	179063	ENSMUSG00000010453.12	ENCODEMT000179063	Kansl3	ENCODEMT000179063	Known	NIC	None	0.75	None	None	None	None
m54284U_191109_043049/2165180/ccs	PacBio_Cortex_Rep2	mm10_ERCC_SIRV	chr13	34078007	34074281	-	4	1609	38382	99848	ENSMUSG00000058672.7	ENSMUST00000056427.9	Tubb2a	Tubb2a-201	Known	Known	None	0.20000000298023224	None	None	None	None
m54284U_191212_053548/36046366/ccs	PacBio_Hippocampus_Rep1	mm10_ERCC_SIRV	chr19	5716231	5707421	-	8	2096	50006	178968	ENSMUSG00000024937.15	ENCODEMT000178968	Ehbp1l1	ENCODEMT000178968	Known	ISM	Suffix	0.6499999761581421	None	None	None	None
m54284U_191107_221739/14811838/ccs	PacBio_Cortex_Rep1	mm10_ERCC_SIRV	chr6	17637115	17666722	+	10	2155	16433	43394	ENSMUSG00000015733.13	ENSMUST00000015877.13	Capza2	Capza2-201	Known	Known	None	0.44999998807907104	None	None	None	None
m54284U_191107_221739/33228339/ccs	PacBio_Cortex_Rep1	mm10_ERCC_SIRV	chr9	21962564	21958905	-	7	1779	27014	179003	ENSMUSG00000006235.6	ENCODEMT000179003	Epor	ENCODEMT000179003	Known	ISM	Suffix	0.15000000596046448	None	None	None	None
m54284U_191107_221739/129763965/ccs	PacBio_Cortex_Rep1	mm10_ERCC_SIRV	chr11	17051667	17079007	+	4	1018	32352	179064	ENSMUSG00000044629.5	ENCODEMT000179064	Cnrip1	ENCODEMT000179064	Known	NNC	None	0.6499999761581421	None	None	None	None
m54284U_191109_043049/38469756/ccs	PacBio_Cortex_Rep2	mm10_ERCC_SIRV	chr3	55461929	55536667	+	14	4444	7969	20998	ENSMUSG00000027797.15	ENSMUST00000070418.8	Dclk1	Dclk1-202	Known	Known	None	0.30000001192092896	None	None	None	None
m54284U_191109_043049/146999799/ccs	PacBio_Cortex_Rep2	mm10_ERCC_SIRV	chr15	37007316	36999010	-	4	2348	43061	110682	ENSMUSG00000062397.8	ENSMUST00000078976.8	Zfp706	Zfp706-201	Known	Known	None	0.5	None	None	None	None
m54284U_191107_221739/93651071/ccs	PacBio_Cortex_Rep1	mm10_ERCC_SIRV	chr7	15917221	15922383	+	6	520	59116	179059	ENCODEMG000059116	ENCODEMT000179059	ENCODEMG000059116	ENCODEMT000179059	Antisense	Antisense	None	0.3499999940395355	None	None	None	None
m54284U_191212_053548/135528902/ccs	PacBio_Hippocampus_Rep1	mm10_ERCC_SIRV	chr5	24402285	24409945	+	9	1564	13382	179057	ENSMUSG00000028973.18	ENCODEMT000179057	Abcb8	ENCODEMT000179057	Known	ISM	Suffix	0.30000001192092896	None	None	None	None
m54284U_191212_053548/44434107/ccs	PacBio_Hippocampus_Rep1	mm10_ERCC_SIRV	chr19	5716457	5707421	-	8	2322	50006	178968	ENSMUSG00000024937.15	ENCODEMT000178968	Ehbp1l1	ENCODEMT000178968	Known	ISM	Suffix	0.6499999761581421	None	None	None	None
m54284U_191107_221739/15794611/ccs	PacBio_Cortex_Rep1	mm10_ERCC_SIRV	chrX	10485157	10596595	+	8	1724	51432	134855	ENSMUSG00000058254.12	ENSMUST00000076354.12	Tspan7	Tspan7-201	Known	Known	None	0.30000001192092896	None	None	None	None
m54284U_191109_043049/2425635/ccs	PacBio_Cortex_Rep2	mm10_ERCC_SIRV	chr13	34078007	34074281	-	4	1603	38382	99848	ENSMUSG00000058672.7	ENSMUST00000056427.9	Tubb2a	Tubb2a-201	Known	Known	None	0.20000000298023224	None	None	None	None
m54284U_191109_043049/148832695/ccs	PacBio_Cortex_Rep2	mm10_ERCC_SIRV	chr3	55461941	55536560	+	13	4263	7969	178694	ENSMUSG00000027797.15	ENCODEMT000178694	Dclk1	ENCODEMT000178694	Known	NIC	None	0.30000001192092896	None	None	None	None
m54284U_191107_221739/35914665/ccs	PacBio_Cortex_Rep1	mm10_ERCC_SIRV	chr9	21962556	21958905	-	7	1762	27014	179003	ENSMUSG00000006235.6	ENCODEMT000179003	Epor	ENCODEMT000179003	Known	ISM	Suffix	0.15000000596046448	None	None	None	None
m54284U_191109_043049/147062964/ccs	PacBio_Cortex_Rep2	mm10_ERCC_SIRV	chr15	37007386	36999010	-	4	2418	43061	110682	ENSMUSG00000062397.8	ENSMUST00000078976.8	Zfp706	Zfp706-201	Known	Known	None	0.5	None	None	None	None
m54284U_191107_221739/15795361/ccs	PacBio_Cortex_Rep1	mm10_ERCC_SIRV	chr6	17637115	17666822	+	10	2255	16433	43394	ENSMUSG00000015733.13	ENSMUST00000015877.13	Capza2	Capza2-201	Known	Known	None	0.20000000298023224	None	None	None	None
m54284U_191109_043049/105252242/ccs	PacBio_Cortex_Rep2	mm10_ERCC_SIRV	chr7	15922342	15917339	-	6	545	20010	52181	ENSMUSG00000041571.9	ENSMUST00000044355.9	Selenow	Selenow-201	Known	Known	None	0.15000000596046448	None	None	None	None
m54284U_191109_043049/4065804/ccs	PacBio_Cortex_Rep2	mm10_ERCC_SIRV	chr13	34078006	34074281	-	4	1602	38382	99848	ENSMUSG00000058672.7	ENSMUST00000056427.9	Tubb2a	Tubb2a-201	Known	Known	None	0.20000000298023224	None	None	None	None
m54284U_191109_043049/94046349/ccs	PacBio_Cortex_Rep2	mm10_ERCC_SIRV	chr5	24402300	24409945	+	9	1558	13382	179057	ENSMUSG00000028973.18	ENCODEMT000179057	Abcb8	ENCODEMT000179057	Known	ISM	Suffix	0.30000001192092896	None	None	None	None
m54284U_191107_221739/36440110/ccs	PacBio_Cortex_Rep1	mm10_ERCC_SIRV	chr1	36349040	36335763	-	10	3151	509	178661	ENSMUSG00000010453.12	ENCODEMT000178661	Kansl3	ENCODEMT000178661	Known	ISM	Suffix	0.75	None	None	None	None
m54284U_191107_221739/16648422/ccs	PacBio_Cortex_Rep1	mm10_ERCC_SIRV	chrX	10485157	10596595	+	8	1724	51432	134855	ENSMUSG00000058254.12	ENSMUST00000076354.12	Tspan7	Tspan7-201	Known	Known	None	0.30000001192092896	None	None	None	None
m54284U_191212_053548/49086632/ccs	PacBio_Hippocampus_Rep1	mm10_ERCC_SIRV	chr19	5717116	5707397	-	10	2394	50006	179065	ENSMUSG00000024937.15	ENCODEMT000179065	Ehbp1l1	ENCODEMT000179065	Known	ISM	Suffix	0.6499999761581421	None	None	None	None
m54284U_191107_221739/39978705/ccs	PacBio_Cortex_Rep1	mm10_ERCC_SIRV	chr9	21962576	21958905	-	7	1782	27014	179003	ENSMUSG00000006235.6	ENCODEMT000179003	Epor	ENCODEMT000179003	Known	ISM	Suffix	0.15000000596046448	None	None	None	None
m54284U_191107_221739/1507848/ccs	PacBio_Cortex_Rep1	mm10_ERCC_SIRV	chr17	21488981	21509795	+	5	2404	46497	120382	ENSMUSG00000057409.7	ENSMUST00000233158.1	Zfp53	Zfp53-202	Known	Known	None	0.3499999940395355	None	None	None	None
m54284U_191109_043049/147195882/ccs	PacBio_Cortex_Rep2	mm10_ERCC_SIRV	chr15	37007368	36999010	-	4	2400	43061	110682	ENSMUSG00000062397.8	ENSMUST00000078976.8	Zfp706	Zfp706-201	Known	Known	None	0.5	None	None	None	None
m54284U_191213_120042/115409350/ccs	PacBio_Hippocampus_Rep2	mm10_ERCC_SIRV	chr3	55461929	55536551	+	13	4302	7969	21002	ENSMUSG00000027797.15	ENSMUST00000198437.4	Dclk1	Dclk1-208	Known	Known	None	0.44999998807907104	None	None	None	None
m54284U_191213_120042/109906139/ccs	PacBio_Hippocampus_Rep2	mm10_ERCC_SIRV	chr7	15946055	15923514	-	13	1877	20011	179066	ENSMUSG00000041560.12	ENCODEMT000179066	Nop53	ENCODEMT000179066	Known	NNC	None	0.20000000298023224	None	None	None	None
m54284U_191109_043049/4326668/ccs	PacBio_Cortex_Rep2	mm10_ERCC_SIRV	chr13	34078007	34074281	-	4	1603	38382	99848	ENSMUSG00000058672.7	ENSMUST00000056427.9	Tubb2a	Tubb2a-201	Known	Known	None	0.20000000298023224	None	None	None	None
m54284U_191107_221739/15926015/ccs	PacBio_Cortex_Rep1	mm10_ERCC_SIRV	chr6	17637115	17666966	+	10	2399	16433	43394	ENSMUSG00000015733.13	ENSMUST00000015877.13	Capza2	Capza2-201	Known	Known	None	0.30000001192092896	None	None	None	None
m54284U_191109_043049/147390906/ccs	PacBio_Cortex_Rep2	mm10_ERCC_SIRV	chr15	37007316	36999010	-	4	2348	43061	110682	ENSMUSG00000062397.8	ENSMUST00000078976.8	Zfp706	Zfp706-201	Known	Known	None	0.5	None	None	None	None
m54284U_191107_221739/16843187/ccs	PacBio_Cortex_Rep1	mm10_ERCC_SIRV	chrX	10485157	10596595	+	8	1724	51432	134855	ENSMUSG00000058254.12	ENSMUST00000076354.12	Tspan7	Tspan7-201	Known	Known	None	0.30000001192092896	None	None	None	None
m54284U_191107_221739/62392713/ccs	PacBio_Cortex_Rep1	mm10_ERCC_SIRV	chr3	55461932	55539055	+	13	6803	7969	21002	ENSMUSG00000027797.15	ENSMUST00000198437.4	Dclk1	Dclk1-208	Known	Known	None	0.3499999940395355	None	None	None	None
m54284U_191212_053548/165544521/ccs	PacBio_Hippocampus_Rep1	mm10_ERCC_SIRV	chr5	24402280	24409941	+	7	3171	13382	179067	ENSMUSG00000028973.18	ENCODEMT000179067	Abcb8	ENCODEMT000179067	Known	ISM	Suffix	0.30000001192092896	None	None	None	None
m54284U_191109_043049/4328252/ccs	PacBio_Cortex_Rep2	mm10_ERCC_SIRV	chr13	34078007	34074281	-	4	1603	38382	99848	ENSMUSG00000058672.7	ENSMUST00000056427.9	Tubb2a	Tubb2a-201	Known	Known	None	0.20000000298023224	None	None	None	None
m54284U_191109_043049/176489800/ccs	PacBio_Cortex_Rep2	mm10_ERCC_SIRV	chr17	21488981	21509794	+	5	2403	46497	120382	ENSMUSG00000057409.7	ENSMUST00000233158.1	Zfp53	Zfp53-202	Known	Known	None	0.4000000059604645	None	None	None	None
m54284U_191107_221739/84805469/ccs	PacBio_Cortex_Rep1	mm10_ERCC_SIRV	chr1	36343710	36335763	-	3	2063	509	178652	ENSMUSG00000010453.12	ENCODEMT000178652	Kansl3	ENCODEMT000178652	Known	ISM	Suffix	0.75	None	None	None	None
m54284U_191107_221739/50856479/ccs	PacBio_Cortex_Rep1	mm10_ERCC_SIRV	chr9	21962578	21958903	-	6	1874	27014	179014	ENSMUSG00000006235.6	ENCODEMT000179014	Epor	ENCODEMT000179014	Known	NIC	None	0.15000000596046448	None	None	None	None
m54284U_191107_221739/16254258/ccs	PacBio_Cortex_Rep1	mm10_ERCC_SIRV	chr6	17637115	17666970	+	10	2403	16433	43394	ENSMUSG00000015733.13	ENSMUST00000015877.13	Capza2	Capza2-201	Known	Known	None	0.30000001192092896	None	None	None	None
m54284U_191109_043049/147589715/ccs	PacBio_Cortex_Rep2	mm10_ERCC_SIRV	chr15	37007365	36999010	-	4	2397	43061	110682	ENSMUSG00000062397.8	ENSMUST00000078976.8	Zfp706	Zfp706-201	Known	Known	None	0.5	None	None	None	None
m54284U_191107_221739/13305054/ccs	PacBio_Cortex_Rep1	mm10_ERCC_SIRV	chr11	17051732	17079363	+	4	1510	32352	179045	ENSMUSG00000044629.5	ENCODEMT000179045	Cnrip1	ENCODEMT000179045	Known	NIC	None	0.30000001192092896	None	None	None	None
m54284U_191107_221739/70779886/ccs	PacBio_Cortex_Rep1	mm10_ERCC_SIRV	chr3	55461932	55533934	+	14	1708	7969	20998	ENSMUSG00000027797.15	ENSMUST00000070418.8	Dclk1	Dclk1-202	Known	Known	None	0.20000000298023224	None	None	None	None
m54284U_191107_221739/94831747/ccs	PacBio_Cortex_Rep1	mm10_ERCC_SIRV	chr1	36344998	36335763	-	5	2432	509	179068	ENSMUSG00000010453.12	ENCODEMT000179068	Kansl3	ENCODEMT000179068	Known	NNC	None	0.75	None	None	None	None
m54284U_191107_221739/31916138/ccs	PacBio_Cortex_Rep1	mm10_ERCC_SIRV	chr7	15946067	15923746	-	13	1671	20011	179066	ENSMUSG00000041560.12	ENCODEMT000179066	Nop53	ENCODEMT000179066	Known	NNC	None	0.20000000298023224	None	None	None	None
m54284U_191109_043049/4983581/ccs	PacBio_Cortex_Rep2	mm10_ERCC_SIRV	chr13	34078006	34074281	-	4	1602	38382	99848	ENSMUSG00000058672.7	ENSMUST00000056427.9	Tubb2a	Tubb2a-201	Known	Known	None	0.20000000298023224	None	None	None	None
m54284U_191107_221739/19334560/ccs	PacBio_Cortex_Rep1	mm10_ERCC_SIRV	chrX	10485157	10596595	+	8	1724	51432	134855	ENSMUSG00000058254.12	ENSMUST00000076354.12	Tspan7	Tspan7-201	Known	Known	None	0.30000001192092896	None	None	None	None
m54284U_191212_053548/51970575/ccs	PacBio_Hippocampus_Rep1	mm10_ERCC_SIRV	chr19	5716522	5707421	-	8	2387	50006	178968	ENSMUSG00000024937.15	ENCODEMT000178968	Ehbp1l1	ENCODEMT000178968	Known	ISM	Suffix	0.6499999761581421	None	None	None	None
m54284U_191107_221739/16581941/ccs	PacBio_Cortex_Rep1	mm10_ERCC_SIRV	chr6	17637115	17666965	+	10	2398	16433	43394	ENSMUSG00000015733.13	ENSMUST00000015877.13	Capza2	Capza2-201	Known	Known	None	0.30000001192092896	None	None	None	None
m54284U_191107_221739/55509007/ccs	PacBio_Cortex_Rep1	mm10_ERCC_SIRV	chr9	21962536	21958905	-	7	1742	27014	179003	ENSMUSG00000006235.6	ENCODEMT000179003	Epor	ENCODEMT000179003	Known	ISM	Suffix	0.15000000596046448	None	None	None	None
m54284U_191212_053548/40895011/ccs	PacBio_Hippocampus_Rep1	mm10_ERCC_SIRV	chr17	21488981	21509794	+	5	2403	46497	120382	ENSMUSG00000057409.7	ENSMUST00000233158.1	Zfp53	Zfp53-202	Known	Known	None	0.4000000059604645	None	None	None	None
m54284U_191109_043049/147718513/ccs	PacBio_Cortex_Rep2	mm10_ERCC_SIRV	chr15	37007244	36999010	-	4	2276	43061	110682	ENSMUSG00000062397.8	ENSMUST00000078976.8	Zfp706	Zfp706-201	Known	Known	None	0.5	None	None	None	None
m54284U_191107_221739/72550439/ccs	PacBio_Cortex_Rep1	mm10_ERCC_SIRV	chr3	55461932	55533924	+	14	1698	7969	20998	ENSMUSG00000027797.15	ENSMUST00000070418.8	Dclk1	Dclk1-202	Known	Known	None	0.25	None	None	None	None
m54284U_191109_043049/5112844/ccs	PacBio_Cortex_Rep2	mm10_ERCC_SIRV	chr13	34078006	34074281	-	4	1602	38382	99848	ENSMUSG00000058672.7	ENSMUST00000056427.9	Tubb2a	Tubb2a-201	Known	Known	None	0.20000000298023224	None	None	None	None
m54284U_191107_221739/166725898/ccs	PacBio_Cortex_Rep1	mm10_ERCC_SIRV	chr7	15946076	15923753	-	13	1673	20011	179066	ENSMUSG00000041560.12	ENCODEMT000179066	Nop53	ENCODEMT000179066	Known	NNC	None	0.15000000596046448	None	None	None	None
m54284U_191107_221739/17171640/ccs	PacBio_Cortex_Rep1	mm10_ERCC_SIRV	chr6	17637115	17666822	+	10	2255	16433	43394	ENSMUSG00000015733.13	ENSMUST00000015877.13	Capza2	Capza2-201	Known	Known	None	0.20000000298023224	None	None	None	None
m54284U_191107_221739/20120189/ccs	PacBio_Cortex_Rep1	mm10_ERCC_SIRV	chrX	10485157	10596595	+	8	1724	51432	134855	ENSMUSG00000058254.12	ENSMUST00000076354.12	Tspan7	Tspan7-201	Known	Known	None	0.30000001192092896	None	None	None	None
m54284U_191213_120042/28049878/ccs	PacBio_Hippocampus_Rep2	mm10_ERCC_SIRV	chr17	21488981	21562214	+	8	3077	46497	179069	ENSMUSG00000057409.7	ENCODEMT000179069	Zfp53	ENCODEMT000179069	Known	NIC	None	0.25	None	None	None	None
m54284U_191212_053548/57477159/ccs	PacBio_Hippocampus_Rep1	mm10_ERCC_SIRV	chr11	17051737	17079367	+	4	1509	32352	179045	ENSMUSG00000044629.5	ENCODEMT000179045	Cnrip1	ENCODEMT000179045	Known	NIC	None	0.20000000298023224	None	None	None	None
m54284U_191212_053548/53217949/ccs	PacBio_Hippocampus_Rep1	mm10_ERCC_SIRV	chr19	5716492	5707421	-	8	2357	50006	178968	ENSMUSG00000024937.15	ENCODEMT000178968	Ehbp1l1	ENCODEMT000178968	Known	ISM	Suffix	0.6499999761581421	None	None	None	None
m54284U_191107_221739/164758178/ccs	PacBio_Cortex_Rep1	mm10_ERCC_SIRV	chr1	36369151	36335764	-	22	4677	509	178644	ENSMUSG00000010453.12	ENCODEMT000178644	Kansl3	ENCODEMT000178644	Known	NIC	None	0.75	None	None	None	None
m54284U_191107_221739/66389165/ccs	PacBio_Cortex_Rep1	mm10_ERCC_SIRV	chr9	21962566	21958905	-	7	1772	27014	179003	ENSMUSG00000006235.6	ENCODEMT000179003	Epor	ENCODEMT000179003	Known	ISM	Suffix	0.15000000596046448	None	None	None	None
m54284U_191107_221739/100925681/ccs	PacBio_Cortex_Rep1	mm10_ERCC_SIRV	chr3	55461932	55536552	+	14	4326	7969	20998	ENSMUSG00000027797.15	ENSMUST00000070418.8	Dclk1	Dclk1-202	Known	Known	None	0.4000000059604645	None	None	None	None
m54284U_191212_053548/160565160/ccs	PacBio_Hippocampus_Rep1	mm10_ERCC_SIRV	chr5	24402311	24409907	+	9	1509	13382	179057	ENSMUSG00000028973.18	ENCODEMT000179057	Abcb8	ENCODEMT000179057	Known	ISM	Suffix	0.75	None	None	None	None
m54284U_191109_043049/147915884/ccs	PacBio_Cortex_Rep2	mm10_ERCC_SIRV	chr15	37007300	36999010	-	4	2332	43061	110682	ENSMUSG00000062397.8	ENSMUST00000078976.8	Zfp706	Zfp706-201	Known	Known	None	0.5	None	None	None	None
m54284U_191212_053548/68157716/ccs	PacBio_Hippocampus_Rep1	mm10_ERCC_SIRV	chr19	5716522	5707421	-	8	2387	50006	178968	ENSMUSG00000024937.15	ENCODEMT000178968	Ehbp1l1	ENCODEMT000178968	Known	ISM	Suffix	0.6499999761581421	None	None	None	None
m54284U_191213_120042/28771272/ccs	PacBio_Hippocampus_Rep2	mm10_ERCC_SIRV	chr7	15946076	15936163	-	13	3198	20011	52182	ENSMUSG00000041560.12	ENSMUST00000044158.12	Nop53	Nop53-201	Known	Known	None	0.10000000149011612	None	None	None	None
m54284U_191107_221739/20120708/ccs	PacBio_Cortex_Rep1	mm10_ERCC_SIRV	chrX	10485157	10596603	+	8	1732	51432	134855	ENSMUSG00000058254.12	ENSMUST00000076354.12	Tspan7	Tspan7-201	Known	Known	None	0.05000000074505806	None	None	None	None
m54284U_191109_043049/6817948/ccs	PacBio_Cortex_Rep2	mm10_ERCC_SIRV	chr13	34078007	34074281	-	4	1603	38382	99848	ENSMUSG00000058672.7	ENSMUST00000056427.9	Tubb2a	Tubb2a-201	Known	Known	None	0.20000000298023224	None	None	None	None
m54284U_191107_221739/17958647/ccs	PacBio_Cortex_Rep1	mm10_ERCC_SIRV	chr6	17637115	17666824	+	10	2257	16433	43394	ENSMUSG00000015733.13	ENSMUST00000015877.13	Capza2	Capza2-201	Known	Known	None	0.15000000596046448	None	None	None	None
m54284U_191107_221739/126485397/ccs	PacBio_Cortex_Rep1	mm10_ERCC_SIRV	chr3	55461932	55536552	+	14	4326	7969	20998	ENSMUSG00000027797.15	ENSMUST00000070418.8	Dclk1	Dclk1-202	Known	Known	None	0.4000000059604645	None	None	None	None
m54284U_191107_221739/80871425/ccs	PacBio_Cortex_Rep1	mm10_ERCC_SIRV	chr9	21962528	21958905	-	7	1734	27014	179003	ENSMUSG00000006235.6	ENCODEMT000179003	Epor	ENCODEMT000179003	Known	ISM	Suffix	0.15000000596046448	None	None	None	None
m54284U_191212_053548/71501082/ccs	PacBio_Hippocampus_Rep1	mm10_ERCC_SIRV	chr19	5716250	5707421	-	8	2115	50006	178968	ENSMUSG00000024937.15	ENCODEMT000178968	Ehbp1l1	ENCODEMT000178968	Known	ISM	Suffix	0.6499999761581421	None	None	None	None
m54284U_191109_043049/147916271/ccs	PacBio_Cortex_Rep2	mm10_ERCC_SIRV	chr15	37007313	36999010	-	4	2345	43061	110682	ENSMUSG00000062397.8	ENSMUST00000078976.8	Zfp706	Zfp706-201	Known	Known	None	0.5	None	None	None	None
m54284U_191109_043049/18153995/ccs	PacBio_Cortex_Rep2	mm10_ERCC_SIRV	chr1	36347259	36335731	-	8	2804	509	178843	ENSMUSG00000010453.12	ENCODEMT000178843	Kansl3	ENCODEMT000178843	Known	ISM	Suffix	0.75	None	None	None	None
m54284U_191107_221739/18219766/ccs	PacBio_Cortex_Rep1	mm10_ERCC_SIRV	chr6	17637115	17666530	+	10	1963	16433	43394	ENSMUSG00000015733.13	ENSMUST00000015877.13	Capza2	Capza2-201	Known	Known	None	0.25	None	None	None	None
m54284U_191213_120042/36506392/ccs	PacBio_Hippocampus_Rep2	mm10_ERCC_SIRV	chr7	15946080	15936195	-	13	3170	20011	52182	ENSMUSG00000041560.12	ENSMUST00000044158.12	Nop53	Nop53-201	Known	Known	None	0.8500000238418579	None	None	None	None
m54284U_191109_043049/8522540/ccs	PacBio_Cortex_Rep2	mm10_ERCC_SIRV	chr17	21488982	21509705	+	5	2313	46497	120382	ENSMUSG00000057409.7	ENSMUST00000233158.1	Zfp53	Zfp53-202	Known	Known	None	0.75	None	None	None	None
m54284U_191109_043049/7996408/ccs	PacBio_Cortex_Rep2	mm10_ERCC_SIRV	chr13	34078006	34074281	-	4	1602	38382	99848	ENSMUSG00000058672.7	ENSMUST00000056427.9	Tubb2a	Tubb2a-201	Known	Known	None	0.20000000298023224	None	None	None	None
m54284U_191107_221739/21037356/ccs	PacBio_Cortex_Rep1	mm10_ERCC_SIRV	chrX	10485157	10596595	+	8	1724	51432	134855	ENSMUSG00000058254.12	ENSMUST00000076354.12	Tspan7	Tspan7-201	Known	Known	None	0.30000001192092896	None	None	None	None
m54284U_191109_043049/17171472/ccs	PacBio_Cortex_Rep2	mm10_ERCC_SIRV	chr5	24402320	24409943	+	9	1536	13382	179057	ENSMUSG00000028973.18	ENCODEMT000179057	Abcb8	ENCODEMT000179057	Known	ISM	Suffix	0.30000001192092896	None	None	None	None
m54284U_191109_043049/45679099/ccs	PacBio_Cortex_Rep2	mm10_ERCC_SIRV	chr1	36338696	36335764	-	1	2680	509	178640	ENSMUSG00000010453.12	ENCODEMT000178640	Kansl3	ENCODEMT000178640	Known	Genomic	None	0.75	None	None	None	None
m54284U_191109_043049/147982951/ccs	PacBio_Cortex_Rep2	mm10_ERCC_SIRV	chr15	37007293	36999010	-	4	2325	43061	110682	ENSMUSG00000062397.8	ENSMUST00000078976.8	Zfp706	Zfp706-201	Known	Known	None	0.5	None	None	None	None
m54284U_191212_053548/98765044/ccs	PacBio_Hippocampus_Rep1	mm10_ERCC_SIRV	chr19	5716280	5707421	-	8	2145	50006	178968	ENSMUSG00000024937.15	ENCODEMT000178968	Ehbp1l1	ENCODEMT000178968	Known	ISM	Suffix	0.6499999761581421	None	None	None	None
m54284U_191107_221739/142280724/ccs	PacBio_Cortex_Rep1	mm10_ERCC_SIRV	chr3	55461972	55468130	+	2	5274	7969	178745	ENSMUSG00000027797.15	ENCODEMT000178745	Dclk1	ENCODEMT000178745	Known	ISM	Prefix	0.75	None	None	None	None
m54284U_191107_221739/83364054/ccs	PacBio_Cortex_Rep1	mm10_ERCC_SIRV	chr9	21962531	21958903	-	6	1827	27014	179014	ENSMUSG00000006235.6	ENCODEMT000179014	Epor	ENCODEMT000179014	Known	NIC	None	0.15000000596046448	None	None	None	None
m54284U_191107_221739/20317498/ccs	PacBio_Cortex_Rep1	mm10_ERCC_SIRV	chr6	17637115	17666722	+	10	2155	16433	43394	ENSMUSG00000015733.13	ENSMUST00000015877.13	Capza2	Capza2-201	Known	Known	None	0.44999998807907104	None	None	None	None
m54284U_191213_120042/25297152/ccs	PacBio_Hippocampus_Rep2	mm10_ERCC_SIRV	chr11	17051674	17053102	+	2	1142	32352	85000	ENSMUSG00000044629.5	ENSMUST00000135637.1	Cnrip1	Cnrip1-203	Known	Known	None	0.8999999761581421	None	None	None	None
m54284U_191107_221739/69601903/ccs	PacBio_Cortex_Rep1	mm10_ERCC_SIRV	chr7	15946053	15936196	-	13	3142	20011	52182	ENSMUSG00000041560.12	ENSMUST00000044158.12	Nop53	Nop53-201	Known	Known	None	0.8500000238418579	None	None	None	None
m54284U_191109_043049/8193786/ccs	PacBio_Cortex_Rep2	mm10_ERCC_SIRV	chr13	34078005	34074281	-	4	1601	38382	99848	ENSMUSG00000058672.7	ENSMUST00000056427.9	Tubb2a	Tubb2a-201	Known	Known	None	0.20000000298023224	None	None	None	None
m54284U_191107_221739/22481216/ccs	PacBio_Cortex_Rep1	mm10_ERCC_SIRV	chrX	10485157	10596603	+	8	1732	51432	134855	ENSMUSG00000058254.12	ENSMUST00000076354.12	Tspan7	Tspan7-201	Known	Known	None	0.05000000074505806	None	None	None	None
m54284U_191109_043049/148047316/ccs	PacBio_Cortex_Rep2	mm10_ERCC_SIRV	chr15	37007317	36999010	-	4	2349	43061	110682	ENSMUSG00000062397.8	ENSMUST00000078976.8	Zfp706	Zfp706-201	Known	Known	None	0.5	None	None	None	None
m54284U_191109_043049/80086591/ccs	PacBio_Cortex_Rep2	mm10_ERCC_SIRV	chr1	36369127	36335763	-	22	4673	509	1040	ENSMUSG00000010453.12	ENSMUST00000188961.6	Kansl3	Kansl3-209	Known	Known	None	0.75	None	None	None	None
m54284U_191109_043049/78907858/ccs	PacBio_Cortex_Rep2	mm10_ERCC_SIRV	chr5	24402323	24409945	+	9	1535	13382	179057	ENSMUSG00000028973.18	ENCODEMT000179057	Abcb8	ENCODEMT000179057	Known	ISM	Suffix	0.30000001192092896	None	None	None	None
m54284U_191107_221739/50529727/ccs	PacBio_Cortex_Rep1	mm10_ERCC_SIRV	chr17	21489002	21531816	+	6	2222	46497	179062	ENSMUSG00000057409.7	ENCODEMT000179062	Zfp53	ENCODEMT000179062	Known	ISM	Prefix	0.25	None	None	None	None
m54284U_191107_221739/22022965/ccs	PacBio_Cortex_Rep1	mm10_ERCC_SIRV	chr6	17637115	17666720	+	10	2153	16433	43394	ENSMUSG00000015733.13	ENSMUST00000015877.13	Capza2	Capza2-201	Known	Known	None	0.3499999940395355	None	None	None	None
m54284U_191109_043049/2820205/ccs	PacBio_Cortex_Rep2	mm10_ERCC_SIRV	chr3	55461932	55536674	+	14	4448	7969	20998	ENSMUSG00000027797.15	ENSMUST00000070418.8	Dclk1	Dclk1-202	Known	Known	None	0.05000000074505806	None	None	None	None
m54284U_191107_221739/99812573/ccs	PacBio_Cortex_Rep1	mm10_ERCC_SIRV	chr9	21962557	21958903	-	6	1853	27014	179014	ENSMUSG00000006235.6	ENCODEMT000179014	Epor	ENCODEMT000179014	Known	NIC	None	0.15000000596046448	None	None	None	None
m54284U_191212_053548/111282146/ccs	PacBio_Hippocampus_Rep1	mm10_ERCC_SIRV	chr19	5716490	5707421	-	8	2355	50006	178968	ENSMUSG00000024937.15	ENCODEMT000178968	Ehbp1l1	ENCODEMT000178968	Known	ISM	Suffix	0.6499999761581421	None	None	None	None
m54284U_191212_053548/80937818/ccs	PacBio_Hippocampus_Rep1	mm10_ERCC_SIRV	chr17	21488984	21509801	+	4	2280	46497	179070	ENSMUSG00000057409.7	ENCODEMT000179070	Zfp53	ENCODEMT000179070	Known	NIC	None	0.44999998807907104	None	None	None	None
m54284U_191107_221739/23201072/ccs	PacBio_Cortex_Rep1	mm10_ERCC_SIRV	chrX	10485157	10596595	+	8	1724	51432	134855	ENSMUSG00000058254.12	ENSMUST00000076354.12	Tspan7	Tspan7-201	Known	Known	None	0.30000001192092896	None	None	None	None
m54284U_191109_043049/148111850/ccs	PacBio_Cortex_Rep2	mm10_ERCC_SIRV	chr15	37007292	36999010	-	4	2324	43061	110682	ENSMUSG00000062397.8	ENSMUST00000078976.8	Zfp706	Zfp706-201	Known	Known	None	0.5	None	None	None	None
m54284U_191107_221739/81791205/ccs	PacBio_Cortex_Rep1	mm10_ERCC_SIRV	chr7	15946119	15936196	-	13	3208	20011	52182	ENSMUSG00000041560.12	ENSMUST00000044158.12	Nop53	Nop53-201	Known	Known	None	0.8500000238418579	None	None	None	None
m54284U_191109_043049/9109923/ccs	PacBio_Cortex_Rep2	mm10_ERCC_SIRV	chr13	34078006	34074281	-	4	1602	38382	99848	ENSMUSG00000058672.7	ENSMUST00000056427.9	Tubb2a	Tubb2a-201	Known	Known	None	0.20000000298023224	None	None	None	None
m54284U_191107_221739/24250322/ccs	PacBio_Cortex_Rep1	mm10_ERCC_SIRV	chrX	10485157	10596595	+	8	1724	51432	134855	ENSMUSG00000058254.12	ENSMUST00000076354.12	Tspan7	Tspan7-201	Known	Known	None	0.30000001192092896	None	None	None	None
m54284U_191107_221739/22151542/ccs	PacBio_Cortex_Rep1	mm10_ERCC_SIRV	chr6	17637115	17666738	+	10	2171	16433	43394	ENSMUSG00000015733.13	ENSMUST00000015877.13	Capza2	Capza2-201	Known	Known	None	0.550000011920929	None	None	None	None
m54284U_191109_043049/85524990/ccs	PacBio_Cortex_Rep2	mm10_ERCC_SIRV	chr1	36349018	36335763	-	10	3129	509	178661	ENSMUSG00000010453.12	ENCODEMT000178661	Kansl3	ENCODEMT000178661	Known	ISM	Suffix	0.75	None	None	None	None
m54284U_191109_043049/53084351/ccs	PacBio_Cortex_Rep2	mm10_ERCC_SIRV	chr3	55461932	55536546	+	14	4320	7969	20998	ENSMUSG00000027797.15	ENSMUST00000070418.8	Dclk1	Dclk1-202	Known	Known	None	0.550000011920929	None	None	None	None
m54284U_191212_053548/114820188/ccs	PacBio_Hippocampus_Rep1	mm10_ERCC_SIRV	chr19	5716462	5707421	-	8	2327	50006	178968	ENSMUSG00000024937.15	ENCODEMT000178968	Ehbp1l1	ENCODEMT000178968	Known	ISM	Suffix	0.6499999761581421	None	None	None	None
m54284U_191109_043049/148373591/ccs	PacBio_Cortex_Rep2	mm10_ERCC_SIRV	chr15	37007289	36999010	-	4	2321	43061	110682	ENSMUSG00000062397.8	ENSMUST00000078976.8	Zfp706	Zfp706-201	Known	Known	None	0.5	None	None	None	None
m54284U_191107_221739/89063753/ccs	PacBio_Cortex_Rep1	mm10_ERCC_SIRV	chr11	17051743	17079373	+	4	1509	32352	179045	ENSMUSG00000044629.5	ENCODEMT000179045	Cnrip1	ENCODEMT000179045	Known	NIC	None	0.25	None	None	None	None
m54284U_191109_043049/10028654/ccs	PacBio_Cortex_Rep2	mm10_ERCC_SIRV	chr13	34078007	34074281	-	4	1603	38382	99848	ENSMUSG00000058672.7	ENSMUST00000056427.9	Tubb2a	Tubb2a-201	Known	Known	None	0.20000000298023224	None	None	None	None
m54284U_191212_053548/22217346/ccs	PacBio_Hippocampus_Rep1	mm10_ERCC_SIRV	chr5	24403077	24409941	+	8	1489	13382	179071	ENSMUSG00000028973.18	ENCODEMT000179071	Abcb8	ENCODEMT000179071	Known	ISM	Suffix	0.30000001192092896	None	None	None	None
m54284U_191107_221739/112984677/ccs	PacBio_Cortex_Rep1	mm10_ERCC_SIRV	chr9	21962576	21958905	-	7	1782	27014	179003	ENSMUSG00000006235.6	ENCODEMT000179003	Epor	ENCODEMT000179003	Known	ISM	Suffix	0.15000000596046448	None	None	None	None
m54284U_191109_043049/160892317/ccs	PacBio_Cortex_Rep2	mm10_ERCC_SIRV	chr7	15946063	15936196	-	13	3152	20011	52182	ENSMUSG00000041560.12	ENSMUST00000044158.12	Nop53	Nop53-201	Known	Known	None	0.8500000238418579	None	None	None	None
m54284U_191109_043049/61014777/ccs	PacBio_Cortex_Rep2	mm10_ERCC_SIRV	chr3	55461932	55536552	+	13	4297	7969	179072	ENSMUSG00000027797.15	ENCODEMT000179072	Dclk1	ENCODEMT000179072	Known	NIC	None	0.4000000059604645	None	None	None	None
m54284U_191107_221739/24511076/ccs	PacBio_Cortex_Rep1	mm10_ERCC_SIRV	chrX	10485157	10596595	+	8	1724	51432	134855	ENSMUSG00000058254.12	ENSMUST00000076354.12	Tspan7	Tspan7-201	Known	Known	None	0.30000001192092896	None	None	None	None
m54284U_191107_221739/22480066/ccs	PacBio_Cortex_Rep1	mm10_ERCC_SIRV	chr6	17637115	17666824	+	10	2257	16433	43394	ENSMUSG00000015733.13	ENSMUST00000015877.13	Capza2	Capza2-201	Known	Known	None	0.15000000596046448	None	None	None	None
m54284U_191212_053548/159776966/ccs	PacBio_Hippocampus_Rep1	mm10_ERCC_SIRV	chr19	5716506	5707421	-	8	2371	50006	178968	ENSMUSG00000024937.15	ENCODEMT000178968	Ehbp1l1	ENCODEMT000178968	Known	ISM	Suffix	0.6499999761581421	None	None	None	None
m54284U_191109_043049/148375698/ccs	PacBio_Cortex_Rep2	mm10_ERCC_SIRV	chr15	37007312	36999010	-	4	2344	43061	110682	ENSMUSG00000062397.8	ENSMUST00000078976.8	Zfp706	Zfp706-201	Known	Known	None	0.5	None	None	None	None
m54284U_191109_043049/94635558/ccs	PacBio_Cortex_Rep2	mm10_ERCC_SIRV	chr1	36369141	36335763	-	22	4687	509	1040	ENSMUSG00000010453.12	ENSMUST00000188961.6	Kansl3	Kansl3-209	Known	Known	None	0.75	None	None	None	None
m54284U_191109_043049/10618477/ccs	PacBio_Cortex_Rep2	mm10_ERCC_SIRV	chr13	34078007	34074281	-	4	1603	38382	99848	ENSMUSG00000058672.7	ENSMUST00000056427.9	Tubb2a	Tubb2a-201	Known	Known	None	0.20000000298023224	None	None	None	None
m54284U_191107_221739/25101446/ccs	PacBio_Cortex_Rep1	mm10_ERCC_SIRV	chrX	10485157	10596594	+	8	1723	51432	134855	ENSMUSG00000058254.12	ENSMUST00000076354.12	Tspan7	Tspan7-201	Known	Known	None	0.30000001192092896	None	None	None	None
m54284U_191212_053548/152503430/ccs	PacBio_Hippocampus_Rep1	mm10_ERCC_SIRV	chr17	21488984	21510211	+	5	2817	46497	120382	ENSMUSG00000057409.7	ENSMUST00000233158.1	Zfp53	Zfp53-202	Known	Known	None	0.4000000059604645	None	None	None	None
m54284U_191213_120042/31590359/ccs	PacBio_Hippocampus_Rep2	mm10_ERCC_SIRV	chr7	15946072	15936196	-	13	3161	20011	52182	ENSMUSG00000041560.12	ENSMUST00000044158.12	Nop53	Nop53-201	Known	Known	None	0.8500000238418579	None	None	None	None
m54284U_191109_043049/14943340/ccs	PacBio_Cortex_Rep2	mm10_ERCC_SIRV	chr13	34078006	34074281	-	4	1602	38382	99848	ENSMUSG00000058672.7	ENSMUST00000056427.9	Tubb2a	Tubb2a-201	Known	Known	None	0.20000000298023224	None	None	None	None
m54284U_191109_043049/148636141/ccs	PacBio_Cortex_Rep2	mm10_ERCC_SIRV	chr15	37007315	36999010	-	4	2347	43061	110682	ENSMUSG00000062397.8	ENSMUST00000078976.8	Zfp706	Zfp706-201	Known	Known	None	0.5	None	None	None	None
m54284U_191107_221739/22676487/ccs	PacBio_Cortex_Rep1	mm10_ERCC_SIRV	chr6	17637115	17666822	+	10	2255	16433	43394	ENSMUSG00000015733.13	ENSMUST00000015877.13	Capza2	Capza2-201	Known	Known	None	0.20000000298023224	None	None	None	None
m54284U_191107_221739/44370432/ccs	PacBio_Cortex_Rep1	mm10_ERCC_SIRV	chr17	21488985	21509799	+	4	2312	46497	179073	ENSMUSG00000057409.7	ENCODEMT000179073	Zfp53	ENCODEMT000179073	Known	NIC	None	0.3499999940395355	None	None	None	None
m54284U_191109_043049/101450691/ccs	PacBio_Cortex_Rep2	mm10_ERCC_SIRV	chr1	36368805	36335763	-	22	4966	509	179074	ENSMUSG00000010453.12	ENCODEMT000179074	Kansl3	ENCODEMT000179074	Known	NIC	None	0.75	None	None	None	None
m54284U_191212_053548/168429565/ccs	PacBio_Hippocampus_Rep1	mm10_ERCC_SIRV	chr19	5716439	5707421	-	8	2304	50006	178968	ENSMUSG00000024937.15	ENCODEMT000178968	Ehbp1l1	ENCODEMT000178968	Known	ISM	Suffix	0.6499999761581421	None	None	None	None
m54284U_191107_221739/25234163/ccs	PacBio_Cortex_Rep1	mm10_ERCC_SIRV	chrX	10485157	10596595	+	8	1713	51432	134855	ENSMUSG00000058254.12	ENSMUST00000076354.12	Tspan7	Tspan7-201	Known	Known	None	0.30000001192092896	None	None	None	None
m54284U_191109_043049/62063758/ccs	PacBio_Cortex_Rep2	mm10_ERCC_SIRV	chr3	55461944	55539064	+	13	6753	7969	178694	ENSMUSG00000027797.15	ENCODEMT000178694	Dclk1	ENCODEMT000178694	Known	NIC	None	0.4000000059604645	None	None	None	None
m54284U_191107_221739/126880371/ccs	PacBio_Cortex_Rep1	mm10_ERCC_SIRV	chr9	21962564	21958905	-	7	1770	27014	179003	ENSMUSG00000006235.6	ENCODEMT000179003	Epor	ENCODEMT000179003	Known	ISM	Suffix	0.15000000596046448	None	None	None	None
m54284U_191109_043049/15075418/ccs	PacBio_Cortex_Rep2	mm10_ERCC_SIRV	chr13	34078006	34074281	-	4	1602	38382	99848	ENSMUSG00000058672.7	ENSMUST00000056427.9	Tubb2a	Tubb2a-201	Known	Known	None	0.20000000298023224	None	None	None	None
m54284U_191109_043049/148899524/ccs	PacBio_Cortex_Rep2	mm10_ERCC_SIRV	chr15	37007370	36999010	-	4	2402	43061	110682	ENSMUSG00000062397.8	ENSMUST00000078976.8	Zfp706	Zfp706-201	Known	Known	None	0.5	None	None	None	None
m54284U_191213_120042/77400078/ccs	PacBio_Hippocampus_Rep2	mm10_ERCC_SIRV	chr11	17051759	17079364	+	4	1484	32352	179045	ENSMUSG00000044629.5	ENCODEMT000179045	Cnrip1	ENCODEMT000179045	Known	NIC	None	0.3499999940395355	None	None	None	None
m54284U_191107_221739/25887501/ccs	PacBio_Cortex_Rep1	mm10_ERCC_SIRV	chrX	10485157	10596595	+	8	1724	51432	134855	ENSMUSG00000058254.12	ENSMUST00000076354.12	Tspan7	Tspan7-201	Known	Known	None	0.30000001192092896	None	None	None	None
m54284U_191107_221739/22806958/ccs	PacBio_Cortex_Rep1	mm10_ERCC_SIRV	chr6	17637115	17666824	+	10	2257	16433	43394	ENSMUSG00000015733.13	ENSMUST00000015877.13	Capza2	Capza2-201	Known	Known	None	0.15000000596046448	None	None	None	None
m54284U_191213_120042/1639912/ccs	PacBio_Hippocampus_Rep2	mm10_ERCC_SIRV	chr19	5716535	5707421	-	8	2400	50006	178968	ENSMUSG00000024937.15	ENCODEMT000178968	Ehbp1l1	ENCODEMT000178968	Known	ISM	Suffix	0.6499999761581421	None	None	None	None
m54284U_191109_043049/63439794/ccs	PacBio_Cortex_Rep2	mm10_ERCC_SIRV	chr3	55461923	55536551	+	14	4368	7969	178715	ENSMUSG00000027797.15	ENCODEMT000178715	Dclk1	ENCODEMT000178715	Known	NIC	None	0.550000011920929	None	None	None	None
m54284U_191213_120042/51512703/ccs	PacBio_Hippocampus_Rep2	mm10_ERCC_SIRV	chr7	15946062	15936196	-	13	3151	20011	52182	ENSMUSG00000041560.12	ENSMUST00000044158.12	Nop53	Nop53-201	Known	Known	None	0.8500000238418579	None	None	None	None
m54284U_191109_043049/149555664/ccs	PacBio_Cortex_Rep2	mm10_ERCC_SIRV	chr15	37007323	36999010	-	4	2355	43061	110682	ENSMUSG00000062397.8	ENSMUST00000078976.8	Zfp706	Zfp706-201	Known	Known	None	0.5	None	None	None	None
m54284U_191109_043049/36504766/ccs	PacBio_Cortex_Rep2	mm10_ERCC_SIRV	chr17	21488985	21562208	+	8	3283	46497	179075	ENSMUSG00000057409.7	ENCODEMT000179075	Zfp53	ENCODEMT000179075	Known	NIC	None	0.4000000059604645	None	None	None	None
m54284U_191109_043049/17368540/ccs	PacBio_Cortex_Rep2	mm10_ERCC_SIRV	chr13	34078006	34074281	-	4	1602	38382	99848	ENSMUSG00000058672.7	ENSMUST00000056427.9	Tubb2a	Tubb2a-201	Known	Known	None	0.20000000298023224	None	None	None	None
m54284U_191107_221739/26151704/ccs	PacBio_Cortex_Rep1	mm10_ERCC_SIRV	chrX	10485157	10596592	+	8	1721	51432	134855	ENSMUSG00000058254.12	ENSMUST00000076354.12	Tspan7	Tspan7-201	Known	Known	None	0.3499999940395355	None	None	None	None
m54284U_191109_043049/120129795/ccs	PacBio_Cortex_Rep2	mm10_ERCC_SIRV	chr1	36368029	36335753	-	21	4538	509	178817	ENSMUSG00000010453.12	ENCODEMT000178817	Kansl3	ENCODEMT000178817	Known	ISM	Suffix	0.75	None	None	None	None
m54284U_191213_120042/3278174/ccs	PacBio_Hippocampus_Rep2	mm10_ERCC_SIRV	chr19	5716550	5707421	-	8	2415	50006	178968	ENSMUSG00000024937.15	ENCODEMT000178968	Ehbp1l1	ENCODEMT000178968	Known	ISM	Suffix	0.6499999761581421	None	None	None	None
m54284U_191109_043049/149752177/ccs	PacBio_Cortex_Rep2	mm10_ERCC_SIRV	chr15	37007312	36999010	-	4	2329	43061	110682	ENSMUSG00000062397.8	ENSMUST00000078976.8	Zfp706	Zfp706-201	Known	Known	None	0.5	None	None	None	None
m54284U_191107_221739/138087206/ccs	PacBio_Cortex_Rep1	mm10_ERCC_SIRV	chr9	21962574	21958904	-	6	1887	27014	179076	ENSMUSG00000006235.6	ENCODEMT000179076	Epor	ENCODEMT000179076	Known	NIC	None	0.15000000596046448	None	None	None	None
m54284U_191109_043049/18679253/ccs	PacBio_Cortex_Rep2	mm10_ERCC_SIRV	chr13	34078003	34074281	-	4	1599	38382	99848	ENSMUSG00000058672.7	ENSMUST00000056427.9	Tubb2a	Tubb2a-201	Known	Known	None	0.20000000298023224	None	None	None	None
m54284U_191107_221739/27723388/ccs	PacBio_Cortex_Rep1	mm10_ERCC_SIRV	chrX	10485157	10596595	+	8	1724	51432	134855	ENSMUSG00000058254.12	ENSMUST00000076354.12	Tspan7	Tspan7-201	Known	Known	None	0.30000001192092896	None	None	None	None
m54284U_191107_221739/27462063/ccs	PacBio_Cortex_Rep1	mm10_ERCC_SIRV	chr6	17637115	17666824	+	10	2257	16433	43394	ENSMUSG00000015733.13	ENSMUST00000015877.13	Capza2	Capza2-201	Known	Known	None	0.15000000596046448	None	None	None	None
m54284U_191109_043049/25101860/ccs	PacBio_Cortex_Rep2	mm10_ERCC_SIRV	chr5	24403084	24409945	+	8	1482	13382	179071	ENSMUSG00000028973.18	ENCODEMT000179071	Abcb8	ENCODEMT000179071	Known	ISM	Suffix	0.30000001192092896	None	None	None	None
m54284U_191213_120042/71893320/ccs	PacBio_Hippocampus_Rep2	mm10_ERCC_SIRV	chr7	15945808	15936196	-	13	3209	20011	179077	ENSMUSG00000041560.12	ENCODEMT000179077	Nop53	ENCODEMT000179077	Known	NIC	None	0.8500000238418579	None	None	None	None
m54284U_191109_043049/81856926/ccs	PacBio_Cortex_Rep2	mm10_ERCC_SIRV	chr3	55461932	55523038	+	13	2458	7969	21003	ENSMUSG00000027797.15	ENSMUST00000200352.1	Dclk1	Dclk1-215	Known	Known	None	0.25	None	None	None	None
m54284U_191213_120042/62982967/ccs	PacBio_Hippocampus_Rep2	mm10_ERCC_SIRV	chr11	17051783	17079369	+	4	1465	32352	179045	ENSMUSG00000044629.5	ENCODEMT000179045	Cnrip1	ENCODEMT000179045	Known	NIC	None	0.20000000298023224	None	None	None	None
m54284U_191109_043049/149816442/ccs	PacBio_Cortex_Rep2	mm10_ERCC_SIRV	chr15	37007344	36999010	-	4	2376	43061	110682	ENSMUSG00000062397.8	ENSMUST00000078976.8	Zfp706	Zfp706-201	Known	Known	None	0.5	None	None	None	None
m54284U_191107_221739/27724391/ccs	PacBio_Cortex_Rep1	mm10_ERCC_SIRV	chrX	10485157	10596602	+	8	1731	51432	134855	ENSMUSG00000058254.12	ENSMUST00000076354.12	Tspan7	Tspan7-201	Known	Known	None	0.05000000074505806	None	None	None	None
m54284U_191109_043049/120390543/ccs	PacBio_Cortex_Rep2	mm10_ERCC_SIRV	chr1	36343767	36335763	-	3	2120	509	178652	ENSMUSG00000010453.12	ENCODEMT000178652	Kansl3	ENCODEMT000178652	Known	ISM	Suffix	0.75	None	None	None	None
m54284U_191213_120042/7471541/ccs	PacBio_Hippocampus_Rep2	mm10_ERCC_SIRV	chr19	5716494	5707421	-	8	2314	50006	178968	ENSMUSG00000024937.15	ENCODEMT000178968	Ehbp1l1	ENCODEMT000178968	Known	ISM	Suffix	0.6499999761581421	None	None	None	None
m54284U_191109_043049/19204795/ccs	PacBio_Cortex_Rep2	mm10_ERCC_SIRV	chr13	34078007	34074281	-	4	1603	38382	99848	ENSMUSG00000058672.7	ENSMUST00000056427.9	Tubb2a	Tubb2a-201	Known	Known	None	0.20000000298023224	None	None	None	None
m54284U_191107_221739/140511894/ccs	PacBio_Cortex_Rep1	mm10_ERCC_SIRV	chr9	21962510	21958904	-	7	1753	27014	179078	ENSMUSG00000006235.6	ENCODEMT000179078	Epor	ENCODEMT000179078	Known	NNC	None	0.15000000596046448	None	None	None	None
m54284U_191107_221739/28052009/ccs	PacBio_Cortex_Rep1	mm10_ERCC_SIRV	chrX	10485157	10596595	+	8	1724	51432	134855	ENSMUSG00000058254.12	ENSMUST00000076354.12	Tspan7	Tspan7-201	Known	Known	None	0.30000001192092896	None	None	None	None
m54284U_191107_221739/28510316/ccs	PacBio_Cortex_Rep1	mm10_ERCC_SIRV	chr6	17637115	17666738	+	10	2171	16433	43394	ENSMUSG00000015733.13	ENSMUST00000015877.13	Capza2	Capza2-201	Known	Known	None	0.550000011920929	None	None	None	None
m54284U_191109_043049/125766223/ccs	PacBio_Cortex_Rep2	mm10_ERCC_SIRV	chr17	21488985	21509764	+	5	2369	46497	120382	ENSMUSG00000057409.7	ENSMUST00000233158.1	Zfp53	Zfp53-202	Known	Known	None	0.75	None	None	None	None
m54284U_191109_043049/96339913/ccs	PacBio_Cortex_Rep2	mm10_ERCC_SIRV	chr3	55461932	55535274	+	14	3048	7969	20998	ENSMUSG00000027797.15	ENSMUST00000070418.8	Dclk1	Dclk1-202	Known	Known	None	0.3499999940395355	None	None	None	None
m54284U_191109_043049/150079474/ccs	PacBio_Cortex_Rep2	mm10_ERCC_SIRV	chr15	37007308	36999010	-	4	2340	43061	110682	ENSMUSG00000062397.8	ENSMUST00000078976.8	Zfp706	Zfp706-201	Known	Known	None	0.5	None	None	None	None
m54284U_191212_053548/108659724/ccs	PacBio_Hippocampus_Rep1	mm10_ERCC_SIRV	chr5	24403102	24409943	+	8	1462	13382	179071	ENSMUSG00000028973.18	ENCODEMT000179071	Abcb8	ENCODEMT000179071	Known	ISM	Suffix	0.30000001192092896	None	None	None	None
m54284U_191109_043049/20055124/ccs	PacBio_Cortex_Rep2	mm10_ERCC_SIRV	chr13	34078006	34074281	-	4	1602	38382	99848	ENSMUSG00000058672.7	ENSMUST00000056427.9	Tubb2a	Tubb2a-201	Known	Known	None	0.20000000298023224	None	None	None	None
m54284U_191109_043049/145884518/ccs	PacBio_Cortex_Rep2	mm10_ERCC_SIRV	chr1	36369155	36335764	-	22	4636	509	178647	ENSMUSG00000010453.12	ENCODEMT000178647	Kansl3	ENCODEMT000178647	Known	NIC	None	0.75	None	None	None	None
m54284U_191213_120042/115476725/ccs	PacBio_Hippocampus_Rep2	mm10_ERCC_SIRV	chr7	15940487	15936196	-	1	4292	20012	52186	ENSMUSG00000080478.1	ENSMUST00000116828.1	Snord23	Snord23-201	Known	Known	None	0.8500000238418579	None	None	None	None
m54284U_191107_221739/30083415/ccs	PacBio_Cortex_Rep1	mm10_ERCC_SIRV	chr6	17637115	17666531	+	10	1964	16433	43394	ENSMUSG00000015733.13	ENSMUST00000015877.13	Capza2	Capza2-201	Known	Known	None	0.25	None	None	None	None
m54284U_191212_053548/59376130/ccs	PacBio_Hippocampus_Rep1	mm10_ERCC_SIRV	chr3	55461932	55517601	+	12	1884	7969	21000	ENSMUSG00000027797.15	ENSMUST00000199169.4	Dclk1	Dclk1-211	Known	Known	None	0.550000011920929	None	None	None	None
m54284U_191107_221739/29035097/ccs	PacBio_Cortex_Rep1	mm10_ERCC_SIRV	chrX	10485157	10596595	+	8	1724	51432	134855	ENSMUSG00000058254.12	ENSMUST00000076354.12	Tspan7	Tspan7-201	Known	Known	None	0.30000001192092896	None	None	None	None
m54284U_191109_043049/150144418/ccs	PacBio_Cortex_Rep2	mm10_ERCC_SIRV	chr15	37007316	36999010	-	4	2348	43061	110682	ENSMUSG00000062397.8	ENSMUST00000078976.8	Zfp706	Zfp706-201	Known	Known	None	0.5	None	None	None	None
m54284U_191213_120042/30672196/ccs	PacBio_Hippocampus_Rep2	mm10_ERCC_SIRV	chr19	5716378	5707421	-	8	2243	50006	178968	ENSMUSG00000024937.15	ENCODEMT000178968	Ehbp1l1	ENCODEMT000178968	Known	ISM	Suffix	0.6499999761581421	None	None	None	None
m54284U_191109_043049/23659439/ccs	PacBio_Cortex_Rep2	mm10_ERCC_SIRV	chr13	34077999	34074281	-	4	1595	38382	99848	ENSMUSG00000058672.7	ENSMUST00000056427.9	Tubb2a	Tubb2a-201	Known	Known	None	0.20000000298023224	None	None	None	None
m54284U_191107_221739/30344140/ccs	PacBio_Cortex_Rep1	mm10_ERCC_SIRV	chr6	17637115	17666722	+	10	2155	16433	43394	ENSMUSG00000015733.13	ENSMUST00000015877.13	Capza2	Capza2-201	Known	Known	None	0.44999998807907104	None	None	None	None
m54284U_191109_043049/150340338/ccs	PacBio_Cortex_Rep2	mm10_ERCC_SIRV	chr15	37007318	36999010	-	4	2350	43061	110682	ENSMUSG00000062397.8	ENSMUST00000078976.8	Zfp706	Zfp706-201	Known	Known	None	0.5	None	None	None	None
m54284U_191107_221739/115672638/ccs	PacBio_Cortex_Rep1	mm10_ERCC_SIRV	chr17	21488986	21510472	+	5	3076	46497	120382	ENSMUSG00000057409.7	ENSMUST00000233158.1	Zfp53	Zfp53-202	Known	Known	None	0.44999998807907104	None	None	None	None
m54284U_191107_221739/82575501/ccs	PacBio_Cortex_Rep1	mm10_ERCC_SIRV	chr5	24403118	24409951	+	8	1454	13382	179071	ENSMUSG00000028973.18	ENCODEMT000179071	Abcb8	ENCODEMT000179071	Known	ISM	Suffix	0.20000000298023224	None	None	None	None
m54284U_191212_053548/78512517/ccs	PacBio_Hippocampus_Rep1	mm10_ERCC_SIRV	chr7	15946076	15936198	-	13	3163	20011	52182	ENSMUSG00000041560.12	ENSMUST00000044158.12	Nop53	Nop53-201	Known	Known	None	0.75	None	None	None	None
m54284U_191107_221739/29099388/ccs	PacBio_Cortex_Rep1	mm10_ERCC_SIRV	chrX	10485157	10596595	+	8	1724	51432	134855	ENSMUSG00000058254.12	ENSMUST00000076354.12	Tspan7	Tspan7-201	Known	Known	None	0.30000001192092896	None	None	None	None
m54284U_191109_043049/61014820/ccs	PacBio_Cortex_Rep2	mm10_ERCC_SIRV	chr11	17051747	17079007	+	3	1361	32352	85001	ENSMUSG00000044629.5	ENSMUST00000058159.5	Cnrip1	Cnrip1-201	Known	Known	None	0.6499999761581421	None	None	None	None
m54284U_191109_043049/168626741/ccs	PacBio_Cortex_Rep2	mm10_ERCC_SIRV	chr1	36343734	36335763	-	3	2087	509	178652	ENSMUSG00000010453.12	ENCODEMT000178652	Kansl3	ENCODEMT000178652	Known	ISM	Suffix	0.75	None	None	None	None
m54284U_191212_053548/67962154/ccs	PacBio_Hippocampus_Rep1	mm10_ERCC_SIRV	chr3	55461932	55468132	+	3	1806	7969	20997	ENSMUSG00000027797.15	ENSMUST00000199585.4	Dclk1	Dclk1-212	Known	Known	None	0.75	None	None	None	None
m54284U_191107_221739/140836966/ccs	PacBio_Cortex_Rep1	mm10_ERCC_SIRV	chr9	21962543	21958905	-	7	1749	27014	179003	ENSMUSG00000006235.6	ENCODEMT000179003	Epor	ENCODEMT000179003	Known	ISM	Suffix	0.15000000596046448	None	None	None	None
m54284U_191107_221739/30540278/ccs	PacBio_Cortex_Rep1	mm10_ERCC_SIRV	chr6	17637115	17666824	+	10	2257	16433	43394	ENSMUSG00000015733.13	ENSMUST00000015877.13	Capza2	Capza2-201	Known	Known	None	0.15000000596046448	None	None	None	None
m54284U_191213_120042/31525437/ccs	PacBio_Hippocampus_Rep2	mm10_ERCC_SIRV	chr19	5716511	5707421	-	8	2376	50006	178968	ENSMUSG00000024937.15	ENCODEMT000178968	Ehbp1l1	ENCODEMT000178968	Known	ISM	Suffix	0.6499999761581421	None	None	None	None
m54284U_191109_043049/27723495/ccs	PacBio_Cortex_Rep2	mm10_ERCC_SIRV	chr13	34078003	34074281	-	4	1599	38382	99848	ENSMUSG00000058672.7	ENSMUST00000056427.9	Tubb2a	Tubb2a-201	Known	Known	None	0.20000000298023224	None	None	None	None
m54284U_191109_043049/150340591/ccs	PacBio_Cortex_Rep2	mm10_ERCC_SIRV	chr15	37007282	36999010	-	4	2314	43061	110682	ENSMUSG00000062397.8	ENSMUST00000078976.8	Zfp706	Zfp706-201	Known	Known	None	0.5	None	None	None	None
m54284U_191107_221739/29559588/ccs	PacBio_Cortex_Rep1	mm10_ERCC_SIRV	chrX	10485157	10596595	+	8	1724	51432	134855	ENSMUSG00000058254.12	ENSMUST00000076354.12	Tspan7	Tspan7-201	Known	Known	None	0.30000001192092896	None	None	None	None
m54284U_191107_221739/30541434/ccs	PacBio_Cortex_Rep1	mm10_ERCC_SIRV	chr6	17637115	17666248	+	10	1681	16433	43394	ENSMUSG00000015733.13	ENSMUST00000015877.13	Capza2	Capza2-201	Known	Known	None	0.30000001192092896	None	None	None	None
m54284U_191109_043049/29623711/ccs	PacBio_Cortex_Rep2	mm10_ERCC_SIRV	chr13	34078007	34074281	-	4	1603	38382	99848	ENSMUSG00000058672.7	ENSMUST00000056427.9	Tubb2a	Tubb2a-201	Known	Known	None	0.20000000298023224	None	None	None	None
m54284U_191212_053548/75564224/ccs	PacBio_Hippocampus_Rep1	mm10_ERCC_SIRV	chr3	55461922	55536552	+	13	4264	7969	178717	ENSMUSG00000027797.15	ENCODEMT000178717	Dclk1	ENCODEMT000178717	Known	NIC	None	0.4000000059604645	None	None	None	None
m54284U_191213_120042/68093718/ccs	PacBio_Hippocampus_Rep2	mm10_ERCC_SIRV	chr5	24403134	24409945	+	8	1432	13382	179071	ENSMUSG00000028973.18	ENCODEMT000179071	Abcb8	ENCODEMT000179071	Known	ISM	Suffix	0.30000001192092896	None	None	None	None
m54284U_191109_043049/150340961/ccs	PacBio_Cortex_Rep2	mm10_ERCC_SIRV	chr15	37007369	36999010	-	4	2401	43061	110682	ENSMUSG00000062397.8	ENSMUST00000078976.8	Zfp706	Zfp706-201	Known	Known	None	0.5	None	None	None	None
m54284U_191213_120042/161219150/ccs	PacBio_Hippocampus_Rep2	mm10_ERCC_SIRV	chr7	15939489	15936199	-	6	2104	20011	179079	ENSMUSG00000041560.12	ENCODEMT000179079	Nop53	ENCODEMT000179079	Known	ISM	Suffix	0.75	None	None	None	None
m54284U_191212_053548/155125402/ccs	PacBio_Hippocampus_Rep1	mm10_ERCC_SIRV	chr3	55461932	55533927	+	13	1584	7969	179080	ENSMUSG00000027797.15	ENCODEMT000179080	Dclk1	ENCODEMT000179080	Known	NNC	None	0.25	None	None	None	None
m54284U_191107_221739/142281273/ccs	PacBio_Cortex_Rep1	mm10_ERCC_SIRV	chr9	21962552	21958903	-	6	1848	27014	179014	ENSMUSG00000006235.6	ENCODEMT000179014	Epor	ENCODEMT000179014	Known	NIC	None	0.15000000596046448	None	None	None	None
m54284U_191213_120042/62522996/ccs	PacBio_Hippocampus_Rep2	mm10_ERCC_SIRV	chr19	5716508	5707421	-	8	2373	50006	178968	ENSMUSG00000024937.15	ENCODEMT000178968	Ehbp1l1	ENCODEMT000178968	Known	ISM	Suffix	0.6499999761581421	None	None	None	None
m54284U_191212_053548/78579877/ccs	PacBio_Hippocampus_Rep1	mm10_ERCC_SIRV	chr1	36369134	36335763	-	22	4588	509	179081	ENSMUSG00000010453.12	ENCODEMT000179081	Kansl3	ENCODEMT000179081	Known	NIC	None	0.75	None	None	None	None
m54284U_191107_221739/32834299/ccs	PacBio_Cortex_Rep1	mm10_ERCC_SIRV	chr6	17637115	17666120	+	10	1553	16433	43394	ENSMUSG00000015733.13	ENSMUST00000015877.13	Capza2	Capza2-201	Known	Known	None	0.15000000596046448	None	None	None	None
m54284U_191107_221739/30016553/ccs	PacBio_Cortex_Rep1	mm10_ERCC_SIRV	chrX	10485157	10596595	+	8	1724	51432	134855	ENSMUSG00000058254.12	ENSMUST00000076354.12	Tspan7	Tspan7-201	Known	Known	None	0.30000001192092896	None	None	None	None
m54284U_191213_120042/139070186/ccs	PacBio_Hippocampus_Rep2	mm10_ERCC_SIRV	chr17	21488987	21509794	+	5	2397	46497	120382	ENSMUSG00000057409.7	ENSMUST00000233158.1	Zfp53	Zfp53-202	Known	Known	None	0.4000000059604645	None	None	None	None
m54284U_191109_043049/150602711/ccs	PacBio_Cortex_Rep2	mm10_ERCC_SIRV	chr15	37007302	36999010	-	4	2334	43061	110682	ENSMUSG00000062397.8	ENSMUST00000078976.8	Zfp706	Zfp706-201	Known	Known	None	0.5	None	None	None	None
m54284U_191109_043049/30411419/ccs	PacBio_Cortex_Rep2	mm10_ERCC_SIRV	chr13	34078006	34074281	-	4	1602	38382	99848	ENSMUSG00000058672.7	ENSMUST00000056427.9	Tubb2a	Tubb2a-201	Known	Known	None	0.20000000298023224	None	None	None	None
m54284U_191213_120042/78252590/ccs	PacBio_Hippocampus_Rep2	mm10_ERCC_SIRV	chr5	24403139	24409951	+	8	1433	13382	179071	ENSMUSG00000028973.18	ENCODEMT000179071	Abcb8	ENCODEMT000179071	Known	ISM	Suffix	0.20000000298023224	None	None	None	None
m54284U_191109_043049/85198070/ccs	PacBio_Cortex_Rep2	mm10_ERCC_SIRV	chr11	17051748	17079369	+	3	1722	32352	85001	ENSMUSG00000044629.5	ENSMUST00000058159.5	Cnrip1	Cnrip1-201	Known	Known	None	0.20000000298023224	None	None	None	None
m54284U_191109_043049/33555440/ccs	PacBio_Cortex_Rep2	mm10_ERCC_SIRV	chr13	34078006	34074281	-	4	1602	38382	99848	ENSMUSG00000058672.7	ENSMUST00000056427.9	Tubb2a	Tubb2a-201	Known	Known	None	0.20000000298023224	None	None	None	None
m54284U_191107_221739/31132134/ccs	PacBio_Cortex_Rep1	mm10_ERCC_SIRV	chrX	10485157	10596595	+	8	1724	51432	134855	ENSMUSG00000058254.12	ENSMUST00000076354.12	Tspan7	Tspan7-201	Known	Known	None	0.30000001192092896	None	None	None	None
m54284U_191107_221739/33096776/ccs	PacBio_Cortex_Rep1	mm10_ERCC_SIRV	chr6	17637117	17666780	+	9	1899	16433	174149	ENSMUSG00000015733.13	ENCODEMT000174149	Capza2	ENCODEMT000174149	Known	NIC	None	0.25	None	None	None	None
m54284U_191107_221739/149489786/ccs	PacBio_Cortex_Rep1	mm10_ERCC_SIRV	chr9	21962558	21958903	-	6	1854	27014	179014	ENSMUSG00000006235.6	ENCODEMT000179014	Epor	ENCODEMT000179014	Known	NIC	None	0.15000000596046448	None	None	None	None
m54284U_191213_120042/66586035/ccs	PacBio_Hippocampus_Rep2	mm10_ERCC_SIRV	chr19	5717844	5707397	-	11	2657	50006	179082	ENSMUSG00000024937.15	ENCODEMT000179082	Ehbp1l1	ENCODEMT000179082	Known	ISM	Suffix	0.6499999761581421	None	None	None	None
m54284U_191212_053548/165808327/ccs	PacBio_Hippocampus_Rep1	mm10_ERCC_SIRV	chr3	55461932	55534639	+	14	2413	7969	20998	ENSMUSG00000027797.15	ENSMUST00000070418.8	Dclk1	Dclk1-202	Known	Known	None	0.25	None	None	None	None
m54284U_191109_043049/150669388/ccs	PacBio_Cortex_Rep2	mm10_ERCC_SIRV	chr15	37007292	36999010	-	4	2324	43061	110682	ENSMUSG00000062397.8	ENSMUST00000078976.8	Zfp706	Zfp706-201	Known	Known	None	0.5	None	None	None	None
m54284U_191109_043049/124911753/ccs	PacBio_Cortex_Rep2	mm10_ERCC_SIRV	chr17	21488988	21510479	+	5	3081	46497	120382	ENSMUSG00000057409.7	ENSMUST00000233158.1	Zfp53	Zfp53-202	Known	Known	None	0.3499999940395355	None	None	None	None
m54284U_191107_221739/33358893/ccs	PacBio_Cortex_Rep1	mm10_ERCC_SIRV	chr6	17637115	17666722	+	10	2155	16433	43394	ENSMUSG00000015733.13	ENSMUST00000015877.13	Capza2	Capza2-201	Known	Known	None	0.44999998807907104	None	None	None	None
m54284U_191109_043049/34276207/ccs	PacBio_Cortex_Rep2	mm10_ERCC_SIRV	chr13	34078006	34074281	-	4	1602	38382	99848	ENSMUSG00000058672.7	ENSMUST00000056427.9	Tubb2a	Tubb2a-201	Known	Known	None	0.20000000298023224	None	None	None	None
m54284U_191107_221739/31261823/ccs	PacBio_Cortex_Rep1	mm10_ERCC_SIRV	chrX	10485157	10596604	+	8	1733	51432	134855	ENSMUSG00000058254.12	ENSMUST00000076354.12	Tspan7	Tspan7-201	Known	Known	None	0.05000000074505806	None	None	None	None
m54284U_191107_221739/109185449/ccs	PacBio_Cortex_Rep1	mm10_ERCC_SIRV	chr7	15946063	15937829	-	13	1519	20011	52182	ENSMUSG00000041560.12	ENSMUST00000044158.12	Nop53	Nop53-201	Known	Known	None	0.05000000074505806	None	None	None	None
m54284U_191213_120042/35260812/ccs	PacBio_Hippocampus_Rep2	mm10_ERCC_SIRV	chr3	55461932	55536667	+	14	4441	7969	20998	ENSMUSG00000027797.15	ENSMUST00000070418.8	Dclk1	Dclk1-202	Known	Known	None	0.30000001192092896	None	None	None	None
m54284U_191212_053548/150536935/ccs	PacBio_Hippocampus_Rep1	mm10_ERCC_SIRV	chr1	36351652	36335763	-	12	3282	509	178656	ENSMUSG00000010453.12	ENCODEMT000178656	Kansl3	ENCODEMT000178656	Known	ISM	Suffix	0.75	None	None	None	None
m54284U_191109_043049/150669623/ccs	PacBio_Cortex_Rep2	mm10_ERCC_SIRV	chr15	37007278	36999010	-	4	2310	43061	110682	ENSMUSG00000062397.8	ENSMUST00000078976.8	Zfp706	Zfp706-201	Known	Known	None	0.5	None	None	None	None
m54284U_191107_221739/154009987/ccs	PacBio_Cortex_Rep1	mm10_ERCC_SIRV	chr9	21962536	21958905	-	7	1742	27014	179003	ENSMUSG00000006235.6	ENCODEMT000179003	Epor	ENCODEMT000179003	Known	ISM	Suffix	0.15000000596046448	None	None	None	None
m54284U_191109_043049/132844351/ccs	PacBio_Cortex_Rep2	mm10_ERCC_SIRV	chr11	17051831	17079371	+	4	1419	32352	179045	ENSMUSG00000044629.5	ENCODEMT000179045	Cnrip1	ENCODEMT000179045	Known	NIC	None	0.25	None	None	None	None
m54284U_191107_221739/32833656/ccs	PacBio_Cortex_Rep1	mm10_ERCC_SIRV	chrX	10485157	10596595	+	8	1724	51432	134855	ENSMUSG00000058254.12	ENSMUST00000076354.12	Tspan7	Tspan7-201	Known	Known	None	0.30000001192092896	None	None	None	None
m54284U_191109_043049/35523257/ccs	PacBio_Cortex_Rep2	mm10_ERCC_SIRV	chr13	34078005	34074281	-	4	1601	38382	99848	ENSMUSG00000058672.7	ENSMUST00000056427.9	Tubb2a	Tubb2a-201	Known	Known	None	0.20000000298023224	None	None	None	None
m54284U_191213_120042/109183145/ccs	PacBio_Hippocampus_Rep2	mm10_ERCC_SIRV	chr19	5716515	5707421	-	8	2380	50006	178968	ENSMUSG00000024937.15	ENCODEMT000178968	Ehbp1l1	ENCODEMT000178968	Known	ISM	Suffix	0.6499999761581421	None	None	None	None
m54284U_191107_221739/34998132/ccs	PacBio_Cortex_Rep1	mm10_ERCC_SIRV	chr6	17637115	17666970	+	10	2403	16433	43394	ENSMUSG00000015733.13	ENSMUST00000015877.13	Capza2	Capza2-201	Known	Known	None	0.30000001192092896	None	None	None	None
m54284U_191107_221739/60557649/ccs	PacBio_Cortex_Rep1	mm10_ERCC_SIRV	chr5	24405518	24403327	-	1	2192	59117	179083	ENCODEMG000059117	ENCODEMT000179083	ENCODEMG000059117	ENCODEMT000179083	Antisense	Antisense	None	0.15000000596046448	None	None	None	None
m54284U_191109_043049/137429386/ccs	PacBio_Cortex_Rep2	mm10_ERCC_SIRV	chr17	21488988	21509794	+	5	2396	46497	120382	ENSMUSG00000057409.7	ENSMUST00000233158.1	Zfp53	Zfp53-202	Known	Known	None	0.4000000059604645	None	None	None	None
m54284U_191109_043049/150670091/ccs	PacBio_Cortex_Rep2	mm10_ERCC_SIRV	chr15	37007292	36999010	-	4	2324	43061	110682	ENSMUSG00000062397.8	ENSMUST00000078976.8	Zfp706	Zfp706-201	Known	Known	None	0.5	None	None	None	None
m54284U_191213_120042/48693920/ccs	PacBio_Hippocampus_Rep2	mm10_ERCC_SIRV	chr3	55461932	55469997	+	3	3671	7969	20997	ENSMUSG00000027797.15	ENSMUST00000199585.4	Dclk1	Dclk1-212	Known	Known	None	0.8999999761581421	None	None	None	None
m54284U_191212_053548/156239811/ccs	PacBio_Hippocampus_Rep1	mm10_ERCC_SIRV	chr1	36353924	36335761	-	15	3670	509	178767	ENSMUSG00000010453.12	ENCODEMT000178767	Kansl3	ENCODEMT000178767	Known	ISM	Suffix	0.75	None	None	None	None
m54284U_191213_120042/78775317/ccs	PacBio_Hippocampus_Rep2	mm10_ERCC_SIRV	chr7	15946063	15937831	-	13	1517	20011	52182	ENSMUSG00000041560.12	ENSMUST00000044158.12	Nop53	Nop53-201	Known	Known	None	0.05000000074505806	None	None	None	None
m54284U_191109_043049/159712150/ccs	PacBio_Cortex_Rep2	mm10_ERCC_SIRV	chr17	21488988	21509705	+	5	2303	46497	179084	ENSMUSG00000057409.7	ENCODEMT000179084	Zfp53	ENCODEMT000179084	Known	NNC	None	0.75	None	None	None	None
m54284U_191107_221739/34996546/ccs	PacBio_Cortex_Rep1	mm10_ERCC_SIRV	chrX	10485157	10596603	+	8	1732	51432	134855	ENSMUSG00000058254.12	ENSMUST00000076354.12	Tspan7	Tspan7-201	Known	Known	None	0.05000000074505806	None	None	None	None
m54284U_191107_221739/154010419/ccs	PacBio_Cortex_Rep1	mm10_ERCC_SIRV	chr9	21962543	21958905	-	7	1749	27014	179003	ENSMUSG00000006235.6	ENCODEMT000179003	Epor	ENCODEMT000179003	Known	ISM	Suffix	0.15000000596046448	None	None	None	None
m54284U_191213_120042/137759007/ccs	PacBio_Hippocampus_Rep2	mm10_ERCC_SIRV	chr19	5716052	5707421	-	8	1917	50006	178968	ENSMUSG00000024937.15	ENCODEMT000178968	Ehbp1l1	ENCODEMT000178968	Known	ISM	Suffix	0.6499999761581421	None	None	None	None
m54284U_191213_120042/67962137/ccs	PacBio_Hippocampus_Rep2	mm10_ERCC_SIRV	chr3	55461982	55534627	+	14	2404	7969	178733	ENSMUSG00000027797.15	ENCODEMT000178733	Dclk1	ENCODEMT000178733	Known	NIC	None	0.5	None	None	None	None
m54284U_191107_221739/35127720/ccs	PacBio_Cortex_Rep1	mm10_ERCC_SIRV	chr6	17637115	17666340	+	10	1773	16433	43394	ENSMUSG00000015733.13	ENSMUST00000015877.13	Capza2	Capza2-201	Known	Known	None	0.6000000238418579	None	None	None	None
m54284U_191107_221739/32114372/ccs	PacBio_Cortex_Rep1	mm10_ERCC_SIRV	chr11	17051832	17079369	+	4	1416	32352	179045	ENSMUSG00000044629.5	ENCODEMT000179045	Cnrip1	ENCODEMT000179045	Known	NIC	None	0.20000000298023224	None	None	None	None
m54284U_191109_043049/150735001/ccs	PacBio_Cortex_Rep2	mm10_ERCC_SIRV	chr15	37007316	36999010	-	4	2348	43061	110682	ENSMUSG00000062397.8	ENSMUST00000078976.8	Zfp706	Zfp706-201	Known	Known	None	0.5	None	None	None	None
m54284U_191107_221739/35848497/ccs	PacBio_Cortex_Rep1	mm10_ERCC_SIRV	chrX	10485157	10596604	+	8	1733	51432	134855	ENSMUSG00000058254.12	ENSMUST00000076354.12	Tspan7	Tspan7-201	Known	Known	None	0.05000000074505806	None	None	None	None
m54284U_191109_043049/37749475/ccs	PacBio_Cortex_Rep2	mm10_ERCC_SIRV	chr13	34078005	34074281	-	4	1601	38382	99848	ENSMUSG00000058672.7	ENSMUST00000056427.9	Tubb2a	Tubb2a-201	Known	Known	None	0.20000000298023224	None	None	None	None
m54284U_191213_120042/120523523/ccs	PacBio_Hippocampus_Rep2	mm10_ERCC_SIRV	chr7	15946063	15937831	-	13	1517	20011	52182	ENSMUSG00000041560.12	ENSMUST00000044158.12	Nop53	Nop53-201	Known	Known	None	0.05000000074505806	None	None	None	None
m54284U_191107_221739/35522699/ccs	PacBio_Cortex_Rep1	mm10_ERCC_SIRV	chr6	17637115	17666824	+	10	2257	16433	43394	ENSMUSG00000015733.13	ENSMUST00000015877.13	Capza2	Capza2-201	Known	Known	None	0.15000000596046448	None	None	None	None
m54284U_191213_120042/78906027/ccs	PacBio_Hippocampus_Rep2	mm10_ERCC_SIRV	chr3	55461932	55533877	+	14	1651	7969	20998	ENSMUSG00000027797.15	ENSMUST00000070418.8	Dclk1	Dclk1-202	Known	Known	None	0.20000000298023224	None	None	None	None
m54284U_191213_120042/55511476/ccs	PacBio_Hippocampus_Rep2	mm10_ERCC_SIRV	chr1	36369153	36335764	-	22	4634	509	178647	ENSMUSG00000010453.12	ENCODEMT000178647	Kansl3	ENCODEMT000178647	Known	NIC	None	0.75	None	None	None	None
m54284U_191109_043049/150800446/ccs	PacBio_Cortex_Rep2	mm10_ERCC_SIRV	chr15	37007334	36999010	-	4	2366	43061	110682	ENSMUSG00000062397.8	ENSMUST00000078976.8	Zfp706	Zfp706-201	Known	Known	None	0.5	None	None	None	None
m54284U_191213_120042/148112053/ccs	PacBio_Hippocampus_Rep2	mm10_ERCC_SIRV	chr19	5726289	5707397	-	18	3487	50006	130857	ENSMUSG00000024937.15	ENSMUST00000235730.1	Ehbp1l1	Ehbp1l1-203	Known	Known	None	0.6499999761581421	None	None	None	None
m54284U_191107_221739/154272004/ccs	PacBio_Cortex_Rep1	mm10_ERCC_SIRV	chr9	21962576	21958905	-	7	1782	27014	179003	ENSMUSG00000006235.6	ENCODEMT000179003	Epor	ENCODEMT000179003	Known	ISM	Suffix	0.15000000596046448	None	None	None	None
m54284U_191107_221739/37554173/ccs	PacBio_Cortex_Rep1	mm10_ERCC_SIRV	chrX	10485157	10596595	+	8	1724	51432	134855	ENSMUSG00000058254.12	ENSMUST00000076354.12	Tspan7	Tspan7-201	Known	Known	None	0.30000001192092896	None	None	None	None
m54284U_191107_221739/74318407/ccs	PacBio_Cortex_Rep1	mm10_ERCC_SIRV	chr7	15946063	15937832	-	13	1516	20011	52182	ENSMUSG00000041560.12	ENSMUST00000044158.12	Nop53	Nop53-201	Known	Known	None	0.05000000074505806	None	None	None	None
m54284U_191213_120042/135004644/ccs	PacBio_Hippocampus_Rep2	mm10_ERCC_SIRV	chr11	17051832	17079371	+	4	1418	32352	179045	ENSMUSG00000044629.5	ENCODEMT000179045	Cnrip1	ENCODEMT000179045	Known	NIC	None	0.25	None	None	None	None
m54284U_191212_053548/63833692/ccs	PacBio_Hippocampus_Rep1	mm10_ERCC_SIRV	chr17	21488988	21511918	+	7	2005	46497	179085	ENSMUSG00000057409.7	ENCODEMT000179085	Zfp53	ENCODEMT000179085	Known	NNC	None	0.4000000059604645	None	None	None	None
m54284U_191109_043049/38013674/ccs	PacBio_Cortex_Rep2	mm10_ERCC_SIRV	chr13	34078006	34074281	-	4	1602	38382	99848	ENSMUSG00000058672.7	ENSMUST00000056427.9	Tubb2a	Tubb2a-201	Known	Known	None	0.20000000298023224	None	None	None	None
m54284U_191109_043049/150864050/ccs	PacBio_Cortex_Rep2	mm10_ERCC_SIRV	chr15	37007344	36999010	-	4	2376	43061	110682	ENSMUSG00000062397.8	ENSMUST00000078976.8	Zfp706	Zfp706-201	Known	Known	None	0.5	None	None	None	None
m54284U_191107_221739/86442988/ccs	PacBio_Cortex_Rep1	mm10_ERCC_SIRV	chr1	36369127	36335765	-	22	4652	509	178644	ENSMUSG00000010453.12	ENCODEMT000178644	Kansl3	ENCODEMT000178644	Known	NIC	None	0.699999988079071	None	None	None	None
m54284U_191107_221739/36112286/ccs	PacBio_Cortex_Rep1	mm10_ERCC_SIRV	chr6	17637115	17666527	+	10	1960	16433	43394	ENSMUSG00000015733.13	ENSMUST00000015877.13	Capza2	Capza2-201	Known	Known	None	0.25	None	None	None	None
m54284U_191212_053548/54790574/ccs	PacBio_Hippocampus_Rep1	mm10_ERCC_SIRV	chr5	24405548	24403281	-	1	1822	59117	179083	ENCODEMG000059117	ENCODEMT000179083	ENCODEMG000059117	ENCODEMT000179083	Antisense	Antisense	None	0.20000000298023224	None	None	None	None
m54284U_191213_120042/129370960/ccs	PacBio_Hippocampus_Rep2	mm10_ERCC_SIRV	chr3	55461944	55536551	+	13	4251	7969	178694	ENSMUSG00000027797.15	ENCODEMT000178694	Dclk1	ENCODEMT000178694	Known	NIC	None	0.44999998807907104	None	None	None	None
m54284U_191107_221739/167117012/ccs	PacBio_Cortex_Rep1	mm10_ERCC_SIRV	chr9	21962585	21958903	-	6	1860	27014	179011	ENSMUSG00000006235.6	ENCODEMT000179011	Epor	ENCODEMT000179011	Known	ISM	Prefix	0.15000000596046448	None	None	None	None
m54284U_191213_120042/22610781/ccs	PacBio_Hippocampus_Rep2	mm10_ERCC_SIRV	chr7	15946064	15937832	-	13	1517	20011	52182	ENSMUSG00000041560.12	ENSMUST00000044158.12	Nop53	Nop53-201	Known	Known	None	0.05000000074505806	None	None	None	None
m54284U_191213_120042/160695711/ccs	PacBio_Hippocampus_Rep2	mm10_ERCC_SIRV	chr19	5716526	5707421	-	8	2391	50006	178968	ENSMUSG00000024937.15	ENCODEMT000178968	Ehbp1l1	ENCODEMT000178968	Known	ISM	Suffix	0.6499999761581421	None	None	None	None
m54284U_191109_043049/151126606/ccs	PacBio_Cortex_Rep2	mm10_ERCC_SIRV	chr15	37007363	36999010	-	4	2395	43061	110682	ENSMUSG00000062397.8	ENSMUST00000078976.8	Zfp706	Zfp706-201	Known	Known	None	0.5	None	None	None	None
m54284U_191107_221739/36438056/ccs	PacBio_Cortex_Rep1	mm10_ERCC_SIRV	chr6	17637115	17666744	+	10	2177	16433	43394	ENSMUSG00000015733.13	ENSMUST00000015877.13	Capza2	Capza2-201	Known	Known	None	0.30000001192092896	None	None	None	None
m54284U_191107_221739/37685291/ccs	PacBio_Cortex_Rep1	mm10_ERCC_SIRV	chrX	10485157	10596603	+	8	1732	51432	134855	ENSMUSG00000058254.12	ENSMUST00000076354.12	Tspan7	Tspan7-201	Known	Known	None	0.05000000074505806	None	None	None	None
m54284U_191109_043049/40241825/ccs	PacBio_Cortex_Rep2	mm10_ERCC_SIRV	chr13	34078005	34074281	-	4	1601	38382	99848	ENSMUSG00000058672.7	ENSMUST00000056427.9	Tubb2a	Tubb2a-201	Known	Known	None	0.20000000298023224	None	None	None	None
m54284U_191109_043049/14223584/ccs	PacBio_Cortex_Rep2	mm10_ERCC_SIRV	chr9	21962536	21958905	-	7	1742	27014	179003	ENSMUSG00000006235.6	ENCODEMT000179003	Epor	ENCODEMT000179003	Known	ISM	Suffix	0.15000000596046448	None	None	None	None
m54284U_191107_221739/56165768/ccs	PacBio_Cortex_Rep1	mm10_ERCC_SIRV	chr7	15946063	15937834	-	13	1514	20011	52182	ENSMUSG00000041560.12	ENSMUST00000044158.12	Nop53	Nop53-201	Known	Known	None	0.05000000074505806	None	None	None	None
m54284U_191107_221739/89129732/ccs	PacBio_Cortex_Rep1	mm10_ERCC_SIRV	chr1	36369152	36335764	-	22	4697	509	1040	ENSMUSG00000010453.12	ENSMUST00000188961.6	Kansl3	Kansl3-209	Known	Known	None	0.699999988079071	None	None	None	None
m54284U_191109_043049/151191893/ccs	PacBio_Cortex_Rep2	mm10_ERCC_SIRV	chr15	37007316	36999010	-	4	2348	43061	110682	ENSMUSG00000062397.8	ENSMUST00000078976.8	Zfp706	Zfp706-201	Known	Known	None	0.5	None	None	None	None
m54284U_191107_221739/36438575/ccs	PacBio_Cortex_Rep1	mm10_ERCC_SIRV	chr6	17637115	17666966	+	10	2399	16433	43394	ENSMUSG00000015733.13	ENSMUST00000015877.13	Capza2	Capza2-201	Known	Known	None	0.30000001192092896	None	None	None	None
m54284U_191107_221739/44566950/ccs	PacBio_Cortex_Rep1	mm10_ERCC_SIRV	chr19	5710926	5707398	-	7	1520	50006	179008	ENSMUSG00000024937.15	ENCODEMT000179008	Ehbp1l1	ENCODEMT000179008	Known	ISM	Suffix	0.699999988079071	None	None	None	None
m54284U_191107_221739/67633461/ccs	PacBio_Cortex_Rep1	mm10_ERCC_SIRV	chr5	24406476	24403683	-	1	2348	59117	179083	ENCODEMG000059117	ENCODEMT000179083	ENCODEMG000059117	ENCODEMT000179083	Antisense	Antisense	None	0.15000000596046448	None	None	None	None
m54284U_191213_120042/158140924/ccs	PacBio_Hippocampus_Rep2	mm10_ERCC_SIRV	chr11	17051769	17079370	+	3	1702	32352	85001	ENSMUSG00000044629.5	ENSMUST00000058159.5	Cnrip1	Cnrip1-201	Known	Known	None	0.20000000298023224	None	None	None	None
m54284U_191213_120042/146672167/ccs	PacBio_Hippocampus_Rep2	mm10_ERCC_SIRV	chr3	55461932	55533877	+	14	1651	7969	20998	ENSMUSG00000027797.15	ENSMUST00000070418.8	Dclk1	Dclk1-202	Known	Known	None	0.20000000298023224	None	None	None	None
m54284U_191107_221739/38273920/ccs	PacBio_Cortex_Rep1	mm10_ERCC_SIRV	chrX	10485157	10596604	+	8	1733	51432	134855	ENSMUSG00000058254.12	ENSMUST00000076354.12	Tspan7	Tspan7-201	Known	Known	None	0.05000000074505806	None	None	None	None
m54284U_191109_043049/40371724/ccs	PacBio_Cortex_Rep2	mm10_ERCC_SIRV	chr13	34078002	34074281	-	4	1598	38382	99848	ENSMUSG00000058672.7	ENSMUST00000056427.9	Tubb2a	Tubb2a-201	Known	Known	None	0.20000000298023224	None	None	None	None
m54284U_191107_221739/83624920/ccs	PacBio_Cortex_Rep1	mm10_ERCC_SIRV	chr19	5726221	5707399	-	17	3376	50006	179086	ENSMUSG00000024937.15	ENCODEMT000179086	Ehbp1l1	ENCODEMT000179086	Known	NIC	None	0.699999988079071	None	None	None	None
m54284U_191109_043049/151193012/ccs	PacBio_Cortex_Rep2	mm10_ERCC_SIRV	chr15	37007288	36999010	-	4	2320	43061	110682	ENSMUSG00000062397.8	ENSMUST00000078976.8	Zfp706	Zfp706-201	Known	Known	None	0.5	None	None	None	None
m54284U_191107_221739/37292856/ccs	PacBio_Cortex_Rep1	mm10_ERCC_SIRV	chr6	17637115	17666376	+	10	1809	16433	43394	ENSMUSG00000015733.13	ENSMUST00000015877.13	Capza2	Capza2-201	Known	Known	None	0.3499999940395355	None	None	None	None
m54284U_191109_043049/18939963/ccs	PacBio_Cortex_Rep2	mm10_ERCC_SIRV	chr9	21962795	21958901	-	8	1789	27014	179026	ENSMUSG00000006235.6	ENCODEMT000179026	Epor	ENCODEMT000179026	Known	NNC	None	0.15000000596046448	None	None	None	None
m54284U_191107_221739/59968293/ccs	PacBio_Cortex_Rep1	mm10_ERCC_SIRV	chr5	24405804	24403710	-	1	1649	59117	179083	ENCODEMG000059117	ENCODEMT000179083	ENCODEMG000059117	ENCODEMT000179083	Antisense	Antisense	None	0.44999998807907104	None	None	None	None
m54284U_191212_053548/73795699/ccs	PacBio_Hippocampus_Rep1	mm10_ERCC_SIRV	chr17	21488988	21509801	+	5	2403	46497	120382	ENSMUSG00000057409.7	ENSMUST00000233158.1	Zfp53	Zfp53-202	Known	Known	None	0.44999998807907104	None	None	None	None
m54284U_191107_221739/85132485/ccs	PacBio_Cortex_Rep1	mm10_ERCC_SIRV	chr7	15946063	15937834	-	13	1514	20011	52182	ENSMUSG00000041560.12	ENSMUST00000044158.12	Nop53	Nop53-201	Known	Known	None	0.05000000074505806	None	None	None	None
m54284U_191213_120042/152896637/ccs	PacBio_Hippocampus_Rep2	mm10_ERCC_SIRV	chr3	55461944	55533926	+	13	1626	7969	178694	ENSMUSG00000027797.15	ENCODEMT000178694	Dclk1	ENCODEMT000178694	Known	NIC	None	0.25	None	None	None	None
m54284U_191107_221739/148373870/ccs	PacBio_Cortex_Rep1	mm10_ERCC_SIRV	chr1	36369127	36335764	-	22	4672	509	1040	ENSMUSG00000010453.12	ENSMUST00000188961.6	Kansl3	Kansl3-209	Known	Known	None	0.699999988079071	None	None	None	None
m54284U_191109_043049/40568581/ccs	PacBio_Cortex_Rep2	mm10_ERCC_SIRV	chr13	34078003	34074281	-	4	1599	38382	99848	ENSMUSG00000058672.7	ENSMUST00000056427.9	Tubb2a	Tubb2a-201	Known	Known	None	0.20000000298023224	None	None	None	None
m54284U_191107_221739/38404876/ccs	PacBio_Cortex_Rep1	mm10_ERCC_SIRV	chrX	10485157	10596595	+	8	1724	51432	134855	ENSMUSG00000058254.12	ENSMUST00000076354.12	Tspan7	Tspan7-201	Known	Known	None	0.30000001192092896	None	None	None	None
m54284U_191109_043049/151257510/ccs	PacBio_Cortex_Rep2	mm10_ERCC_SIRV	chr15	37007318	36999010	-	4	2350	43061	110682	ENSMUSG00000062397.8	ENSMUST00000078976.8	Zfp706	Zfp706-201	Known	Known	None	0.5	None	None	None	None
m54284U_191213_120042/128649851/ccs	PacBio_Hippocampus_Rep2	mm10_ERCC_SIRV	chr7	15946064	15937834	-	13	1515	20011	52182	ENSMUSG00000041560.12	ENSMUST00000044158.12	Nop53	Nop53-201	Known	Known	None	0.05000000074505806	None	None	None	None
m54284U_191107_221739/37423893/ccs	PacBio_Cortex_Rep1	mm10_ERCC_SIRV	chr6	17637115	17666722	+	10	2155	16433	43394	ENSMUSG00000015733.13	ENSMUST00000015877.13	Capza2	Capza2-201	Known	Known	None	0.44999998807907104	None	None	None	None
m54284U_191213_120042/42141676/ccs	PacBio_Hippocampus_Rep2	mm10_ERCC_SIRV	chr11	17051774	17079366	+	3	1693	32352	85001	ENSMUSG00000044629.5	ENSMUST00000058159.5	Cnrip1	Cnrip1-201	Known	Known	None	0.3499999940395355	None	None	None	None
m54284U_191109_043049/151322832/ccs	PacBio_Cortex_Rep2	mm10_ERCC_SIRV	chr15	37007308	36999010	-	4	2340	43061	110682	ENSMUSG00000062397.8	ENSMUST00000078976.8	Zfp706	Zfp706-201	Known	Known	None	0.5	None	None	None	None
m54284U_191107_221739/38406904/ccs	PacBio_Cortex_Rep1	mm10_ERCC_SIRV	chrX	10485157	10596604	+	8	1733	51432	134855	ENSMUSG00000058254.12	ENSMUST00000076354.12	Tspan7	Tspan7-201	Known	Known	None	0.05000000074505806	None	None	None	None
m54284U_191109_043049/20121948/ccs	PacBio_Cortex_Rep2	mm10_ERCC_SIRV	chr9	21962525	21958903	-	6	1821	27014	179014	ENSMUSG00000006235.6	ENCODEMT000179014	Epor	ENCODEMT000179014	Known	NIC	None	0.15000000596046448	None	None	None	None
m54284U_191213_120042/162990552/ccs	PacBio_Hippocampus_Rep2	mm10_ERCC_SIRV	chr3	55461932	55468130	+	3	1804	7969	20997	ENSMUSG00000027797.15	ENSMUST00000199585.4	Dclk1	Dclk1-212	Known	Known	None	0.75	None	None	None	None
m54284U_191109_043049/45745258/ccs	PacBio_Cortex_Rep2	mm10_ERCC_SIRV	chr1	36369130	36335764	-	22	4675	509	1040	ENSMUSG00000010453.12	ENSMUST00000188961.6	Kansl3	Kansl3-209	Known	Known	None	0.699999988079071	None	None	None	None
m54284U_191109_043049/41028319/ccs	PacBio_Cortex_Rep2	mm10_ERCC_SIRV	chr13	34078027	34074281	-	4	1623	38382	99848	ENSMUSG00000058672.7	ENSMUST00000056427.9	Tubb2a	Tubb2a-201	Known	Known	None	0.20000000298023224	None	None	None	None
m54284U_191107_221739/125438464/ccs	PacBio_Cortex_Rep1	mm10_ERCC_SIRV	chr19	5716515	5707423	-	8	2378	50006	178968	ENSMUSG00000024937.15	ENCODEMT000178968	Ehbp1l1	ENCODEMT000178968	Known	ISM	Suffix	0.699999988079071	None	None	None	None
m54284U_191213_120042/67896728/ccs	PacBio_Hippocampus_Rep2	mm10_ERCC_SIRV	chr17	21489010	21509795	+	6	2503	46497	179058	ENSMUSG00000057409.7	ENCODEMT000179058	Zfp53	ENCODEMT000179058	Known	NNC	None	0.4000000059604645	None	None	None	None
m54284U_191107_221739/40437016/ccs	PacBio_Cortex_Rep1	mm10_ERCC_SIRV	chr6	17637115	17666824	+	10	2257	16433	43394	ENSMUSG00000015733.13	ENSMUST00000015877.13	Capza2	Capza2-201	Known	Known	None	0.15000000596046448	None	None	None	None
m54284U_191107_221739/110037028/ccs	PacBio_Cortex_Rep1	mm10_ERCC_SIRV	chr7	15946094	15937835	-	13	1544	20011	52182	ENSMUSG00000041560.12	ENSMUST00000044158.12	Nop53	Nop53-201	Known	Known	None	0.05000000074505806	None	None	None	None
m54284U_191109_043049/151323751/ccs	PacBio_Cortex_Rep2	mm10_ERCC_SIRV	chr15	37007365	36999010	-	4	2397	43061	110682	ENSMUSG00000062397.8	ENSMUST00000078976.8	Zfp706	Zfp706-201	Known	Known	None	0.5	None	None	None	None
m54284U_191213_120042/163317337/ccs	PacBio_Hippocampus_Rep2	mm10_ERCC_SIRV	chr3	55461944	55534639	+	13	2339	7969	178694	ENSMUSG00000027797.15	ENCODEMT000178694	Dclk1	ENCODEMT000178694	Known	NIC	None	0.25	None	None	None	None
m54284U_191109_043049/40568075/ccs	PacBio_Cortex_Rep2	mm10_ERCC_SIRV	chr9	21962581	21958905	-	7	1787	27014	179003	ENSMUSG00000006235.6	ENCODEMT000179003	Epor	ENCODEMT000179003	Known	ISM	Suffix	0.15000000596046448	None	None	None	None
m54284U_191109_043049/56558203/ccs	PacBio_Cortex_Rep2	mm10_ERCC_SIRV	chr1	36369122	36335764	-	22	4667	509	1040	ENSMUSG00000010453.12	ENSMUST00000188961.6	Kansl3	Kansl3-209	Known	Known	None	0.699999988079071	None	None	None	None
m54284U_191109_043049/121241783/ccs	PacBio_Cortex_Rep2	mm10_ERCC_SIRV	chr5	24406128	24409941	+	2	3669	13382	179087	ENSMUSG00000028973.18	ENCODEMT000179087	Abcb8	ENCODEMT000179087	Known	ISM	Both	0.30000001192092896	None	None	None	None
m54284U_191109_043049/46139428/ccs	PacBio_Cortex_Rep2	mm10_ERCC_SIRV	chr9	21962514	21958904	-	5	2234	27014	179088	ENSMUSG00000006235.6	ENCODEMT000179088	Epor	ENCODEMT000179088	Known	NNC	None	0.15000000596046448	None	None	None	None
m54284U_191109_043049/46205601/ccs	PacBio_Cortex_Rep2	mm10_ERCC_SIRV	chr13	34078006	34074281	-	4	1602	38382	99848	ENSMUSG00000058672.7	ENSMUST00000056427.9	Tubb2a	Tubb2a-201	Known	Known	None	0.20000000298023224	None	None	None	None
m54284U_191107_221739/39126655/ccs	PacBio_Cortex_Rep1	mm10_ERCC_SIRV	chrX	10485157	10596595	+	8	1724	51432	134855	ENSMUSG00000058254.12	ENSMUST00000076354.12	Tspan7	Tspan7-201	Known	Known	None	0.30000001192092896	None	None	None	None
m54284U_191107_221739/126355645/ccs	PacBio_Cortex_Rep1	mm10_ERCC_SIRV	chr19	5716453	5707423	-	8	2316	50006	178968	ENSMUSG00000024937.15	ENCODEMT000178968	Ehbp1l1	ENCODEMT000178968	Known	ISM	Suffix	0.699999988079071	None	None	None	None
m54284U_191107_221739/41420815/ccs	PacBio_Cortex_Rep1	mm10_ERCC_SIRV	chr6	17637115	17666532	+	10	1965	16433	43394	ENSMUSG00000015733.13	ENSMUST00000015877.13	Capza2	Capza2-201	Known	Known	None	0.25	None	None	None	None
m54284U_191109_043049/151325306/ccs	PacBio_Cortex_Rep2	mm10_ERCC_SIRV	chr15	37007302	36999010	-	4	2334	43061	110682	ENSMUSG00000062397.8	ENSMUST00000078976.8	Zfp706	Zfp706-201	Known	Known	None	0.5	None	None	None	None
m54284U_191213_120042/163578479/ccs	PacBio_Hippocampus_Rep2	mm10_ERCC_SIRV	chr3	55461944	55536544	+	13	4244	7969	178694	ENSMUSG00000027797.15	ENCODEMT000178694	Dclk1	ENCODEMT000178694	Known	NIC	None	0.550000011920929	None	None	None	None
m54284U_191107_221739/156434890/ccs	PacBio_Cortex_Rep1	mm10_ERCC_SIRV	chr7	15946063	15937835	-	13	1513	20011	52182	ENSMUSG00000041560.12	ENSMUST00000044158.12	Nop53	Nop53-201	Known	Known	None	0.05000000074505806	None	None	None	None
m54284U_191107_221739/65471980/ccs	PacBio_Cortex_Rep1	mm10_ERCC_SIRV	chr11	17051840	17079360	+	4	1404	32352	179048	ENSMUSG00000044629.5	ENCODEMT000179048	Cnrip1	ENCODEMT000179048	Known	NNC	None	0.25	None	None	None	None
m54284U_191109_043049/92537537/ccs	PacBio_Cortex_Rep2	mm10_ERCC_SIRV	chr1	36368035	36335764	-	21	4558	509	179089	ENSMUSG00000010453.12	ENCODEMT000179089	Kansl3	ENCODEMT000179089	Known	ISM	Suffix	0.699999988079071	None	None	None	None
m54284U_191107_221739/98239344/ccs	PacBio_Cortex_Rep1	mm10_ERCC_SIRV	chr17	21488989	21509756	+	5	2357	46497	120382	ENSMUSG00000057409.7	ENSMUST00000233158.1	Zfp53	Zfp53-202	Known	Known	None	0.699999988079071	None	None	None	None
m54284U_191109_043049/47120876/ccs	PacBio_Cortex_Rep2	mm10_ERCC_SIRV	chr13	34078005	34074281	-	4	1601	38382	99848	ENSMUSG00000058672.7	ENSMUST00000056427.9	Tubb2a	Tubb2a-201	Known	Known	None	0.20000000298023224	None	None	None	None
m54284U_191109_043049/3016136/ccs	PacBio_Cortex_Rep2	mm10_ERCC_SIRV	chr19	5716925	5707399	-	9	2342	50006	178977	ENSMUSG00000024937.15	ENCODEMT000178977	Ehbp1l1	ENCODEMT000178977	Known	ISM	Suffix	0.699999988079071	None	None	None	None
m54284U_191109_043049/151390786/ccs	PacBio_Cortex_Rep2	mm10_ERCC_SIRV	chr15	37007292	36999010	-	4	2324	43061	110682	ENSMUSG00000062397.8	ENSMUST00000078976.8	Zfp706	Zfp706-201	Known	Known	None	0.5	None	None	None	None
m54284U_191213_120042/1443682/ccs	PacBio_Hippocampus_Rep2	mm10_ERCC_SIRV	chr7	15946064	15937835	-	13	1514	20011	52182	ENSMUSG00000041560.12	ENSMUST00000044158.12	Nop53	Nop53-201	Known	Known	None	0.05000000074505806	None	None	None	None
m54284U_191107_221739/42729948/ccs	PacBio_Cortex_Rep1	mm10_ERCC_SIRV	chr6	17637115	17666722	+	10	2155	16433	43394	ENSMUSG00000015733.13	ENSMUST00000015877.13	Capza2	Capza2-201	Known	Known	None	0.44999998807907104	None	None	None	None
m54284U_191107_221739/8980215/ccs	PacBio_Cortex_Rep1	mm10_ERCC_SIRV	chr3	55461924	55533928	+	14	1749	7969	178715	ENSMUSG00000027797.15	ENCODEMT000178715	Dclk1	ENCODEMT000178715	Known	NIC	None	0.30000001192092896	None	None	None	None
m54284U_191107_221739/40110160/ccs	PacBio_Cortex_Rep1	mm10_ERCC_SIRV	chrX	10485157	10596604	+	8	1733	51432	134855	ENSMUSG00000058254.12	ENSMUST00000076354.12	Tspan7	Tspan7-201	Known	Known	None	0.05000000074505806	None	None	None	None
m54284U_191212_053548/43189230/ccs	PacBio_Hippocampus_Rep1	mm10_ERCC_SIRV	chr19	5716160	5707423	-	8	2023	50006	178968	ENSMUSG00000024937.15	ENCODEMT000178968	Ehbp1l1	ENCODEMT000178968	Known	ISM	Suffix	0.699999988079071	None	None	None	None
m54284U_191109_043049/49350452/ccs	PacBio_Cortex_Rep2	mm10_ERCC_SIRV	chr13	34078006	34074281	-	4	1602	38382	99848	ENSMUSG00000058672.7	ENSMUST00000056427.9	Tubb2a	Tubb2a-201	Known	Known	None	0.20000000298023224	None	None	None	None
m54284U_191109_043049/151520392/ccs	PacBio_Cortex_Rep2	mm10_ERCC_SIRV	chr15	37007316	36999010	-	4	2348	43061	110682	ENSMUSG00000062397.8	ENSMUST00000078976.8	Zfp706	Zfp706-201	Known	Known	None	0.5	None	None	None	None
m54284U_191212_053548/23593261/ccs	PacBio_Hippocampus_Rep1	mm10_ERCC_SIRV	chr17	21488989	21510477	+	5	3078	46497	120382	ENSMUSG00000057409.7	ENSMUST00000233158.1	Zfp53	Zfp53-202	Known	Known	None	0.3499999940395355	None	None	None	None
m54284U_191107_221739/40175520/ccs	PacBio_Cortex_Rep1	mm10_ERCC_SIRV	chrX	10485157	10596508	+	8	1637	51432	134855	ENSMUSG00000058254.12	ENSMUST00000076354.12	Tspan7	Tspan7-201	Known	Known	None	0.4000000059604645	None	None	None	None
m54284U_191107_221739/25953227/ccs	PacBio_Cortex_Rep1	mm10_ERCC_SIRV	chr3	55461933	55536544	+	13	4291	7969	21002	ENSMUSG00000027797.15	ENSMUST00000198437.4	Dclk1	Dclk1-208	Known	Known	None	0.550000011920929	None	None	None	None
m54284U_191213_120042/20187805/ccs	PacBio_Hippocampus_Rep2	mm10_ERCC_SIRV	chr7	15946064	15937835	-	13	1514	20011	52182	ENSMUSG00000041560.12	ENSMUST00000044158.12	Nop53	Nop53-201	Known	Known	None	0.05000000074505806	None	None	None	None
m54284U_191109_043049/48039011/ccs	PacBio_Cortex_Rep2	mm10_ERCC_SIRV	chr9	21962532	21958904	-	7	1833	27014	179090	ENSMUSG00000006235.6	ENCODEMT000179090	Epor	ENCODEMT000179090	Known	NIC	None	0.15000000596046448	None	None	None	None
m54284U_191109_043049/151716005/ccs	PacBio_Cortex_Rep2	mm10_ERCC_SIRV	chr15	37007363	36999010	-	4	2395	43061	110682	ENSMUSG00000062397.8	ENSMUST00000078976.8	Zfp706	Zfp706-201	Known	Known	None	0.5	None	None	None	None
m54284U_191109_043049/53610169/ccs	PacBio_Cortex_Rep2	mm10_ERCC_SIRV	chr11	17051840	17079369	+	4	1408	32352	179045	ENSMUSG00000044629.5	ENCODEMT000179045	Cnrip1	ENCODEMT000179045	Known	NIC	None	0.20000000298023224	None	None	None	None
m54284U_191212_053548/176424238/ccs	PacBio_Hippocampus_Rep1	mm10_ERCC_SIRV	chr19	5716500	5707423	-	8	2363	50006	178968	ENSMUSG00000024937.15	ENCODEMT000178968	Ehbp1l1	ENCODEMT000178968	Known	ISM	Suffix	0.699999988079071	None	None	None	None
m54284U_191107_221739/42863178/ccs	PacBio_Cortex_Rep1	mm10_ERCC_SIRV	chr6	17637108	17666972	+	9	2101	16433	172837	ENSMUSG00000015733.13	ENCODEMT000172837	Capza2	ENCODEMT000172837	Known	NIC	None	0.3499999940395355	None	None	None	None
m54284U_191107_221739/40699423/ccs	PacBio_Cortex_Rep1	mm10_ERCC_SIRV	chrX	10485157	10596595	+	8	1724	51432	134855	ENSMUSG00000058254.12	ENSMUST00000076354.12	Tspan7	Tspan7-201	Known	Known	None	0.30000001192092896	None	None	None	None
m54284U_191109_043049/50530173/ccs	PacBio_Cortex_Rep2	mm10_ERCC_SIRV	chr13	34078007	34074281	-	4	1603	38382	99848	ENSMUSG00000058672.7	ENSMUST00000056427.9	Tubb2a	Tubb2a-201	Known	Known	None	0.20000000298023224	None	None	None	None
m54284U_191109_043049/151718504/ccs	PacBio_Cortex_Rep2	mm10_ERCC_SIRV	chr15	37007368	36999010	-	4	2400	43061	110682	ENSMUSG00000062397.8	ENSMUST00000078976.8	Zfp706	Zfp706-201	Known	Known	None	0.5	None	None	None	None
m54284U_191212_053548/115279089/ccs	PacBio_Hippocampus_Rep1	mm10_ERCC_SIRV	chr17	21488989	21510475	+	5	3076	46497	120382	ENSMUSG00000057409.7	ENSMUST00000233158.1	Zfp53	Zfp53-202	Known	Known	None	0.4000000059604645	None	None	None	None
m54284U_191213_120042/57738174/ccs	PacBio_Hippocampus_Rep2	mm10_ERCC_SIRV	chr5	24406274	24410341	+	1	4068	13382	179091	ENSMUSG00000028973.18	ENCODEMT000179091	Abcb8	ENCODEMT000179091	Known	Genomic	None	0.8500000238418579	None	None	None	None
m54284U_191213_120042/139134233/ccs	PacBio_Hippocampus_Rep2	mm10_ERCC_SIRV	chr19	5716918	5707399	-	9	2335	50006	178977	ENSMUSG00000024937.15	ENCODEMT000178977	Ehbp1l1	ENCODEMT000178977	Known	ISM	Suffix	0.699999988079071	None	None	None	None
m54284U_191107_221739/40766052/ccs	PacBio_Cortex_Rep1	mm10_ERCC_SIRV	chrX	10485157	10596506	+	8	1635	51432	134855	ENSMUSG00000058254.12	ENSMUST00000076354.12	Tspan7	Tspan7-201	Known	Known	None	0.3499999940395355	None	None	None	None
m54284U_191213_120042/21234572/ccs	PacBio_Hippocampus_Rep2	mm10_ERCC_SIRV	chr7	15946063	15937835	-	13	1513	20011	52182	ENSMUSG00000041560.12	ENSMUST00000044158.12	Nop53	Nop53-201	Known	Known	None	0.05000000074505806	None	None	None	None
m54284U_191109_043049/50726022/ccs	PacBio_Cortex_Rep2	mm10_ERCC_SIRV	chr13	34078007	34074281	-	4	1603	38382	99848	ENSMUSG00000058672.7	ENSMUST00000056427.9	Tubb2a	Tubb2a-201	Known	Known	None	0.20000000298023224	None	None	None	None
m54284U_191212_053548/116196384/ccs	PacBio_Hippocampus_Rep1	mm10_ERCC_SIRV	chr1	36351790	36335764	-	12	3419	509	178656	ENSMUSG00000010453.12	ENCODEMT000178656	Kansl3	ENCODEMT000178656	Known	ISM	Suffix	0.699999988079071	None	None	None	None
m54284U_191107_221739/35260377/ccs	PacBio_Cortex_Rep1	mm10_ERCC_SIRV	chr3	55461933	55534639	+	14	2412	7969	20998	ENSMUSG00000027797.15	ENSMUST00000070418.8	Dclk1	Dclk1-202	Known	Known	None	0.25	None	None	None	None
m54284U_191109_043049/152043657/ccs	PacBio_Cortex_Rep2	mm10_ERCC_SIRV	chr15	37007288	36999010	-	4	2320	43061	110682	ENSMUSG00000062397.8	ENSMUST00000078976.8	Zfp706	Zfp706-201	Known	Known	None	0.5	None	None	None	None
m54284U_191109_043049/84673042/ccs	PacBio_Cortex_Rep2	mm10_ERCC_SIRV	chr9	21962474	21958905	-	7	1680	27014	179003	ENSMUSG00000006235.6	ENCODEMT000179003	Epor	ENCODEMT000179003	Known	ISM	Suffix	0.15000000596046448	None	None	None	None
m54284U_191107_221739/42994457/ccs	PacBio_Cortex_Rep1	mm10_ERCC_SIRV	chr6	17637115	17666699	+	10	2132	16433	43394	ENSMUSG00000015733.13	ENSMUST00000015877.13	Capza2	Capza2-201	Known	Known	None	0.44999998807907104	None	None	None	None
m54284U_191213_120042/56492147/ccs	PacBio_Hippocampus_Rep2	mm10_ERCC_SIRV	chr11	17051696	17079371	+	4	1266	32352	179064	ENSMUSG00000044629.5	ENCODEMT000179064	Cnrip1	ENCODEMT000179064	Known	NNC	None	0.20000000298023224	None	None	None	None
m54284U_191109_043049/50856589/ccs	PacBio_Cortex_Rep2	mm10_ERCC_SIRV	chr13	34078007	34074281	-	4	1603	38382	99848	ENSMUSG00000058672.7	ENSMUST00000056427.9	Tubb2a	Tubb2a-201	Known	Known	None	0.20000000298023224	None	None	None	None
m54284U_191107_221739/40830084/ccs	PacBio_Cortex_Rep1	mm10_ERCC_SIRV	chrX	10485157	10596595	+	8	1724	51432	134855	ENSMUSG00000058254.12	ENSMUST00000076354.12	Tspan7	Tspan7-201	Known	Known	None	0.30000001192092896	None	None	None	None
m54284U_191213_120042/57869870/ccs	PacBio_Hippocampus_Rep2	mm10_ERCC_SIRV	chr17	21488989	21509792	+	5	2393	46497	120382	ENSMUSG00000057409.7	ENSMUST00000233158.1	Zfp53	Zfp53-202	Known	Known	None	0.4000000059604645	None	None	None	None
m54284U_191213_120042/148964798/ccs	PacBio_Hippocampus_Rep2	mm10_ERCC_SIRV	chr7	15946064	15937835	-	12	1798	20011	179092	ENSMUSG00000041560.12	ENCODEMT000179092	Nop53	ENCODEMT000179092	Known	ISM	Prefix	0.05000000074505806	None	None	None	None
m54284U_191213_120042/47121878/ccs	PacBio_Hippocampus_Rep2	mm10_ERCC_SIRV	chr5	24406469	24409619	+	1	3418	13382	179091	ENSMUSG00000028973.18	ENCODEMT000179091	Abcb8	ENCODEMT000179091	Known	Genomic	None	0.75	None	None	None	None
m54284U_191107_221739/49219744/ccs	PacBio_Cortex_Rep1	mm10_ERCC_SIRV	chr3	55461933	55534642	+	13	2389	7969	21002	ENSMUSG00000027797.15	ENSMUST00000198437.4	Dclk1	Dclk1-208	Known	Known	None	0.10000000149011612	None	None	None	None
m54284U_191109_043049/29231445/ccs	PacBio_Cortex_Rep2	mm10_ERCC_SIRV	chr19	5716535	5707424	-	8	2397	50006	178968	ENSMUSG00000024937.15	ENCODEMT000178968	Ehbp1l1	ENCODEMT000178968	Known	ISM	Suffix	0.699999988079071	None	None	None	None
m54284U_191212_053548/146475313/ccs	PacBio_Hippocampus_Rep1	mm10_ERCC_SIRV	chr1	36351653	36335764	-	12	3282	509	178656	ENSMUSG00000010453.12	ENCODEMT000178656	Kansl3	ENCODEMT000178656	Known	ISM	Suffix	0.699999988079071	None	None	None	None
m54284U_191107_221739/45287170/ccs	PacBio_Cortex_Rep1	mm10_ERCC_SIRV	chr6	17637115	17666722	+	10	2155	16433	43394	ENSMUSG00000015733.13	ENSMUST00000015877.13	Capza2	Capza2-201	Known	Known	None	0.44999998807907104	None	None	None	None
m54284U_191109_043049/152175099/ccs	PacBio_Cortex_Rep2	mm10_ERCC_SIRV	chr15	37007291	36999010	-	4	2323	43061	110682	ENSMUSG00000062397.8	ENSMUST00000078976.8	Zfp706	Zfp706-201	Known	Known	None	0.5	None	None	None	None
m54284U_191109_043049/115343768/ccs	PacBio_Cortex_Rep2	mm10_ERCC_SIRV	chr9	21962561	21958903	-	6	1857	27014	179014	ENSMUSG00000006235.6	ENCODEMT000179014	Epor	ENCODEMT000179014	Known	NIC	None	0.15000000596046448	None	None	None	None
m54284U_191109_043049/52232264/ccs	PacBio_Cortex_Rep2	mm10_ERCC_SIRV	chr13	34078007	34074281	-	4	1603	38382	99848	ENSMUSG00000058672.7	ENSMUST00000056427.9	Tubb2a	Tubb2a-201	Known	Known	None	0.20000000298023224	None	None	None	None
m54284U_191107_221739/41158486/ccs	PacBio_Cortex_Rep1	mm10_ERCC_SIRV	chrX	10485157	10596602	+	8	1731	51432	134855	ENSMUSG00000058254.12	ENSMUST00000076354.12	Tspan7	Tspan7-201	Known	Known	None	0.05000000074505806	None	None	None	None
m54284U_191107_221739/49743394/ccs	PacBio_Cortex_Rep1	mm10_ERCC_SIRV	chr3	55461924	55536680	+	14	4496	7969	178715	ENSMUSG00000027797.15	ENCODEMT000178715	Dclk1	ENCODEMT000178715	Known	NIC	None	0.10000000149011612	None	None	None	None
m54284U_191109_043049/152176452/ccs	PacBio_Cortex_Rep2	mm10_ERCC_SIRV	chr15	37007351	36999010	-	4	2383	43061	110682	ENSMUSG00000062397.8	ENSMUST00000078976.8	Zfp706	Zfp706-201	Known	Known	None	0.5	None	None	None	None
m54284U_191107_221739/45943576/ccs	PacBio_Cortex_Rep1	mm10_ERCC_SIRV	chr6	17637115	17666340	+	10	1773	16433	43394	ENSMUSG00000015733.13	ENSMUST00000015877.13	Capza2	Capza2-201	Known	Known	None	0.6000000238418579	None	None	None	None
m54284U_191109_043049/53544928/ccs	PacBio_Cortex_Rep2	mm10_ERCC_SIRV	chr13	34078006	34074281	-	4	1602	38382	99848	ENSMUSG00000058672.7	ENSMUST00000056427.9	Tubb2a	Tubb2a-201	Known	Known	None	0.20000000298023224	None	None	None	None
m54284U_191213_120042/100139455/ccs	PacBio_Hippocampus_Rep2	mm10_ERCC_SIRV	chr11	17051840	17079105	+	4	1144	32352	179045	ENSMUSG00000044629.5	ENCODEMT000179045	Cnrip1	ENCODEMT000179045	Known	NIC	None	0.6499999761581421	None	None	None	None
m54284U_191107_221739/43712695/ccs	PacBio_Cortex_Rep1	mm10_ERCC_SIRV	chrX	10485157	10596594	+	8	1723	51432	134855	ENSMUSG00000058254.12	ENSMUST00000076354.12	Tspan7	Tspan7-201	Known	Known	None	0.30000001192092896	None	None	None	None
m54284U_191107_221739/80871829/ccs	PacBio_Cortex_Rep1	mm10_ERCC_SIRV	chr3	55461945	55536667	+	13	4366	7969	178694	ENSMUSG00000027797.15	ENCODEMT000178694	Dclk1	ENCODEMT000178694	Known	NIC	None	0.30000001192092896	None	None	None	None
m54284U_191109_043049/117507338/ccs	PacBio_Cortex_Rep2	mm10_ERCC_SIRV	chr9	21962578	21958903	-	6	1874	27014	179014	ENSMUSG00000006235.6	ENCODEMT000179014	Epor	ENCODEMT000179014	Known	NIC	None	0.15000000596046448	None	None	None	None
m54284U_191213_120042/80610441/ccs	PacBio_Hippocampus_Rep2	mm10_ERCC_SIRV	chr19	5716535	5707432	-	8	2389	50006	178968	ENSMUSG00000024937.15	ENCODEMT000178968	Ehbp1l1	ENCODEMT000178968	Known	ISM	Suffix	0.550000011920929	None	None	None	None
m54284U_191213_120042/134022666/ccs	PacBio_Hippocampus_Rep2	mm10_ERCC_SIRV	chr17	21488989	21508894	+	5	1495	46497	120382	ENSMUSG00000057409.7	ENSMUST00000233158.1	Zfp53	Zfp53-202	Known	Known	None	0.3499999940395355	None	None	None	None
m54284U_191213_120042/77465800/ccs	PacBio_Hippocampus_Rep2	mm10_ERCC_SIRV	chr1	36369153	36335764	-	22	4682	509	179093	ENSMUSG00000010453.12	ENCODEMT000179093	Kansl3	ENCODEMT000179093	Known	NIC	None	0.699999988079071	None	None	None	None
m54284U_191109_043049/152306418/ccs	PacBio_Cortex_Rep2	mm10_ERCC_SIRV	chr15	37007288	36999010	-	4	2320	43061	110682	ENSMUSG00000062397.8	ENSMUST00000078976.8	Zfp706	Zfp706-201	Known	Known	None	0.5	None	None	None	None
m54284U_191107_221739/33884690/ccs	PacBio_Cortex_Rep1	mm10_ERCC_SIRV	chr7	15946063	15937836	-	13	1512	20011	52182	ENSMUSG00000041560.12	ENSMUST00000044158.12	Nop53	Nop53-201	Known	Known	None	0.10000000149011612	None	None	None	None
m54284U_191107_221739/46007645/ccs	PacBio_Cortex_Rep1	mm10_ERCC_SIRV	chr6	17637115	17666965	+	10	2398	16433	43394	ENSMUSG00000015733.13	ENSMUST00000015877.13	Capza2	Capza2-201	Known	Known	None	0.30000001192092896	None	None	None	None
m54284U_191109_043049/55247381/ccs	PacBio_Cortex_Rep2	mm10_ERCC_SIRV	chr13	34078006	34074281	-	4	1602	38382	99848	ENSMUSG00000058672.7	ENSMUST00000056427.9	Tubb2a	Tubb2a-201	Known	Known	None	0.20000000298023224	None	None	None	None
m54284U_191212_053548/17171765/ccs	PacBio_Hippocampus_Rep1	mm10_ERCC_SIRV	chr5	24406490	24409941	+	3	1805	13382	179094	ENSMUSG00000028973.18	ENCODEMT000179094	Abcb8	ENCODEMT000179094	Known	ISM	Suffix	0.30000001192092896	None	None	None	None
m54284U_191107_221739/44108088/ccs	PacBio_Cortex_Rep1	mm10_ERCC_SIRV	chrX	10485157	10596595	+	8	1724	51432	134855	ENSMUSG00000058254.12	ENSMUST00000076354.12	Tspan7	Tspan7-201	Known	Known	None	0.30000001192092896	None	None	None	None
m54284U_191109_043049/77595610/ccs	PacBio_Cortex_Rep2	mm10_ERCC_SIRV	chr19	5716503	5707570	-	8	2219	50006	178968	ENSMUSG00000024937.15	ENCODEMT000178968	Ehbp1l1	ENCODEMT000178968	Known	ISM	Suffix	0.30000001192092896	None	None	None	None
m54284U_191109_043049/131270829/ccs	PacBio_Cortex_Rep2	mm10_ERCC_SIRV	chr9	21962578	21958905	-	7	1784	27014	179003	ENSMUSG00000006235.6	ENCODEMT000179003	Epor	ENCODEMT000179003	Known	ISM	Suffix	0.15000000596046448	None	None	None	None
m54284U_191107_221739/131204458/ccs	PacBio_Cortex_Rep1	mm10_ERCC_SIRV	chr3	55461924	55536557	+	14	4373	7969	178715	ENSMUSG00000027797.15	ENCODEMT000178715	Dclk1	ENCODEMT000178715	Known	NIC	None	0.4000000059604645	None	None	None	None
m54284U_191109_043049/152766150/ccs	PacBio_Cortex_Rep2	mm10_ERCC_SIRV	chr15	37007348	36999010	-	4	2380	43061	110682	ENSMUSG00000062397.8	ENSMUST00000078976.8	Zfp706	Zfp706-201	Known	Known	None	0.5	None	None	None	None
m54284U_191107_221739/46205245/ccs	PacBio_Cortex_Rep1	mm10_ERCC_SIRV	chr6	17637115	17666744	+	10	2185	16433	43394	ENSMUSG00000015733.13	ENSMUST00000015877.13	Capza2	Capza2-201	Known	Known	None	0.30000001192092896	None	None	None	None
m54284U_191107_221739/61801492/ccs	PacBio_Cortex_Rep1	mm10_ERCC_SIRV	chr7	15946063	15937836	-	13	1512	20011	52182	ENSMUSG00000041560.12	ENSMUST00000044158.12	Nop53	Nop53-201	Known	Known	None	0.10000000149011612	None	None	None	None
m54284U_191107_221739/166725836/ccs	PacBio_Cortex_Rep1	mm10_ERCC_SIRV	chr17	21489033	21531826	+	5	2135	46497	179051	ENSMUSG00000057409.7	ENCODEMT000179051	Zfp53	ENCODEMT000179051	Known	NIC	None	0.10000000149011612	None	None	None	None
m54284U_191109_043049/56099856/ccs	PacBio_Cortex_Rep2	mm10_ERCC_SIRV	chr13	34078005	34074281	-	4	1587	38382	99848	ENSMUSG00000058672.7	ENSMUST00000056427.9	Tubb2a	Tubb2a-201	Known	Known	None	0.20000000298023224	None	None	None	None
m54284U_191107_221739/44370286/ccs	PacBio_Cortex_Rep1	mm10_ERCC_SIRV	chrX	10485157	10596604	+	8	1733	51432	134855	ENSMUSG00000058254.12	ENSMUST00000076354.12	Tspan7	Tspan7-201	Known	Known	None	0.05000000074505806	None	None	None	None
m54284U_191109_043049/143395651/ccs	PacBio_Cortex_Rep2	mm10_ERCC_SIRV	chr9	21962543	21958905	-	7	1749	27014	179003	ENSMUSG00000006235.6	ENCODEMT000179003	Epor	ENCODEMT000179003	Known	ISM	Suffix	0.15000000596046448	None	None	None	None
m54284U_191107_221739/107741507/ccs	PacBio_Cortex_Rep1	mm10_ERCC_SIRV	chr19	5716475	5707622	-	8	2139	50006	178968	ENSMUSG00000024937.15	ENCODEMT000178968	Ehbp1l1	ENCODEMT000178968	Known	ISM	Suffix	0.6000000238418579	None	None	None	None
m54284U_191107_221739/263223/ccs	PacBio_Cortex_Rep1	mm10_ERCC_SIRV	chr1	36369154	36335766	-	22	4678	509	178644	ENSMUSG00000010453.12	ENCODEMT000178644	Kansl3	ENCODEMT000178644	Known	NIC	None	0.699999988079071	None	None	None	None
m54284U_191107_221739/133105845/ccs	PacBio_Cortex_Rep1	mm10_ERCC_SIRV	chr3	55461945	55536544	+	13	4243	7969	178694	ENSMUSG00000027797.15	ENCODEMT000178694	Dclk1	ENCODEMT000178694	Known	NIC	None	0.550000011920929	None	None	None	None
m54284U_191107_221739/16910880/ccs	PacBio_Cortex_Rep1	mm10_ERCC_SIRV	chr11	17051778	17079366	+	3	1689	32352	85001	ENSMUSG00000044629.5	ENSMUST00000058159.5	Cnrip1	Cnrip1-201	Known	Known	None	0.3499999940395355	None	None	None	None
m54284U_191109_043049/152961757/ccs	PacBio_Cortex_Rep2	mm10_ERCC_SIRV	chr15	37007297	36999010	-	4	2329	43061	110682	ENSMUSG00000062397.8	ENSMUST00000078976.8	Zfp706	Zfp706-201	Known	Known	None	0.5	None	None	None	None
m54284U_191107_221739/47777680/ccs	PacBio_Cortex_Rep1	mm10_ERCC_SIRV	chr6	17637115	17666529	+	10	1962	16433	43394	ENSMUSG00000015733.13	ENSMUST00000015877.13	Capza2	Capza2-201	Known	Known	None	0.25	None	None	None	None
m54284U_191107_221739/44894515/ccs	PacBio_Cortex_Rep1	mm10_ERCC_SIRV	chrX	10485157	10596595	+	8	1724	51432	134855	ENSMUSG00000058254.12	ENSMUST00000076354.12	Tspan7	Tspan7-201	Known	Known	None	0.30000001192092896	None	None	None	None
m54284U_191107_221739/83296367/ccs	PacBio_Cortex_Rep1	mm10_ERCC_SIRV	chr7	15946103	15937836	-	13	1552	20011	52182	ENSMUSG00000041560.12	ENSMUST00000044158.12	Nop53	Nop53-201	Known	Known	None	0.10000000149011612	None	None	None	None
m54284U_191109_043049/88212711/ccs	PacBio_Cortex_Rep2	mm10_ERCC_SIRV	chr17	21488991	21509794	+	5	2393	46497	120382	ENSMUSG00000057409.7	ENSMUST00000233158.1	Zfp53	Zfp53-202	Known	Known	None	0.4000000059604645	None	None	None	None
m54284U_191107_221739/94046975/ccs	PacBio_Cortex_Rep1	mm10_ERCC_SIRV	chr7	15946063	15937836	-	12	1447	20011	179095	ENSMUSG00000041560.12	ENCODEMT000179095	Nop53	ENCODEMT000179095	Known	NIC	None	0.10000000149011612	None	None	None	None
m54284U_191109_043049/153092991/ccs	PacBio_Cortex_Rep2	mm10_ERCC_SIRV	chr15	37007293	36999010	-	4	2325	43061	110682	ENSMUSG00000062397.8	ENSMUST00000078976.8	Zfp706	Zfp706-201	Known	Known	None	0.5	None	None	None	None
m54284U_191107_221739/49611376/ccs	PacBio_Cortex_Rep1	mm10_ERCC_SIRV	chr6	17637115	17666966	+	10	2399	16433	43394	ENSMUSG00000015733.13	ENSMUST00000015877.13	Capza2	Capza2-201	Known	Known	None	0.30000001192092896	None	None	None	None
m54284U_191109_043049/58328240/ccs	PacBio_Cortex_Rep2	mm10_ERCC_SIRV	chr13	34078007	34074281	-	4	1603	38382	99848	ENSMUSG00000058672.7	ENSMUST00000056427.9	Tubb2a	Tubb2a-201	Known	Known	None	0.20000000298023224	None	None	None	None
m54284U_191107_221739/135399395/ccs	PacBio_Cortex_Rep1	mm10_ERCC_SIRV	chr3	55461933	55533904	+	14	1677	7969	20998	ENSMUSG00000027797.15	ENSMUST00000070418.8	Dclk1	Dclk1-202	Known	Known	None	0.25	None	None	None	None
m54284U_191107_221739/49547410/ccs	PacBio_Cortex_Rep1	mm10_ERCC_SIRV	chr1	36369175	36335733	-	23	4752	509	178967	ENSMUSG00000010453.12	ENCODEMT000178967	Kansl3	ENCODEMT000178967	Known	NNC	None	0.699999988079071	None	None	None	None
m54284U_191213_120042/15008359/ccs	PacBio_Hippocampus_Rep2	mm10_ERCC_SIRV	chr19	5716058	5707622	-	8	1722	50006	178968	ENSMUSG00000024937.15	ENCODEMT000178968	Ehbp1l1	ENCODEMT000178968	Known	ISM	Suffix	0.6000000238418579	None	None	None	None
m54284U_191107_221739/44957790/ccs	PacBio_Cortex_Rep1	mm10_ERCC_SIRV	chrX	10485157	10596595	+	8	1724	51432	134855	ENSMUSG00000058254.12	ENSMUST00000076354.12	Tspan7	Tspan7-201	Known	Known	None	0.30000001192092896	None	None	None	None
m54284U_191109_043049/153093523/ccs	PacBio_Cortex_Rep2	mm10_ERCC_SIRV	chr15	37007300	36999010	-	4	2332	43061	110682	ENSMUSG00000062397.8	ENSMUST00000078976.8	Zfp706	Zfp706-201	Known	Known	None	0.5	None	None	None	None
m54284U_191109_043049/143590245/ccs	PacBio_Cortex_Rep2	mm10_ERCC_SIRV	chr9	21962576	21958905	-	7	1782	27014	179003	ENSMUSG00000006235.6	ENCODEMT000179003	Epor	ENCODEMT000179003	Known	ISM	Suffix	0.15000000596046448	None	None	None	None
m54284U_191107_221739/150603033/ccs	PacBio_Cortex_Rep1	mm10_ERCC_SIRV	chr3	55461933	55533875	+	14	1648	7969	20998	ENSMUSG00000027797.15	ENSMUST00000070418.8	Dclk1	Dclk1-202	Known	Known	None	0.20000000298023224	None	None	None	None
m54284U_191107_221739/49940837/ccs	PacBio_Cortex_Rep1	mm10_ERCC_SIRV	chr6	17637115	17666964	+	10	2397	16433	43394	ENSMUSG00000015733.13	ENSMUST00000015877.13	Capza2	Capza2-201	Known	Known	None	0.30000001192092896	None	None	None	None
m54284U_191213_120042/157549041/ccs	PacBio_Hippocampus_Rep2	mm10_ERCC_SIRV	chr5	24406673	24409945	+	4	1120	13382	179096	ENSMUSG00000028973.18	ENCODEMT000179096	Abcb8	ENCODEMT000179096	Known	ISM	Suffix	0.20000000298023224	None	None	None	None
m54284U_191107_221739/71041686/ccs	PacBio_Cortex_Rep1	mm10_ERCC_SIRV	chr1	36369130	36335765	-	22	4674	509	1040	ENSMUSG00000010453.12	ENSMUST00000188961.6	Kansl3	Kansl3-209	Known	Known	None	0.699999988079071	None	None	None	None
m54284U_191109_043049/58983078/ccs	PacBio_Cortex_Rep2	mm10_ERCC_SIRV	chr13	34078007	34074281	-	4	1597	38382	99848	ENSMUSG00000058672.7	ENSMUST00000056427.9	Tubb2a	Tubb2a-201	Known	Known	None	0.20000000298023224	None	None	None	None
m54284U_191107_221739/29296605/ccs	PacBio_Cortex_Rep1	mm10_ERCC_SIRV	chr11	17051841	17079363	+	4	1401	32352	179045	ENSMUSG00000044629.5	ENCODEMT000179045	Cnrip1	ENCODEMT000179045	Known	NIC	None	0.30000001192092896	None	None	None	None
m54284U_191109_043049/12322978/ccs	PacBio_Cortex_Rep2	mm10_ERCC_SIRV	chr7	15946063	15937836	-	13	1512	20011	52182	ENSMUSG00000041560.12	ENSMUST00000044158.12	Nop53	Nop53-201	Known	Known	None	0.10000000149011612	None	None	None	None
m54284U_191109_043049/153159465/ccs	PacBio_Cortex_Rep2	mm10_ERCC_SIRV	chr15	37007279	36999010	-	4	2311	43061	110682	ENSMUSG00000062397.8	ENSMUST00000078976.8	Zfp706	Zfp706-201	Known	Known	None	0.5	None	None	None	None
m54284U_191109_043049/23659453/ccs	PacBio_Cortex_Rep2	mm10_ERCC_SIRV	chr3	55461945	55536546	+	13	4245	7969	178694	ENSMUSG00000027797.15	ENCODEMT000178694	Dclk1	ENCODEMT000178694	Known	NIC	None	0.550000011920929	None	None	None	None
m54284U_191107_221739/45220824/ccs	PacBio_Cortex_Rep1	mm10_ERCC_SIRV	chrX	10485157	10596593	+	8	1722	51432	134855	ENSMUSG00000058254.12	ENSMUST00000076354.12	Tspan7	Tspan7-201	Known	Known	None	0.30000001192092896	None	None	None	None
m54284U_191213_120042/26020125/ccs	PacBio_Hippocampus_Rep2	mm10_ERCC_SIRV	chr17	21489033	21533200	+	5	3509	46497	179051	ENSMUSG00000057409.7	ENCODEMT000179051	Zfp53	ENCODEMT000179051	Known	NIC	None	0.05000000074505806	None	None	None	None
m54284U_191109_043049/109905357/ccs	PacBio_Cortex_Rep2	mm10_ERCC_SIRV	chr19	5716067	5707624	-	8	1729	50006	178968	ENSMUSG00000024937.15	ENCODEMT000178968	Ehbp1l1	ENCODEMT000178968	Known	ISM	Suffix	0.699999988079071	None	None	None	None
m54284U_191107_221739/51381964/ccs	PacBio_Cortex_Rep1	mm10_ERCC_SIRV	chr6	17637115	17666341	+	10	1774	16433	43394	ENSMUSG00000015733.13	ENSMUST00000015877.13	Capza2	Capza2-201	Known	Known	None	0.6499999761581421	None	None	None	None
m54284U_191109_043049/148505206/ccs	PacBio_Cortex_Rep2	mm10_ERCC_SIRV	chr9	21962524	21958903	-	6	1820	27014	179014	ENSMUSG00000006235.6	ENCODEMT000179014	Epor	ENCODEMT000179014	Known	NIC	None	0.15000000596046448	None	None	None	None
m54284U_191109_043049/82051522/ccs	PacBio_Cortex_Rep2	mm10_ERCC_SIRV	chr7	15946119	15937836	-	13	1568	20011	52182	ENSMUSG00000041560.12	ENSMUST00000044158.12	Nop53	Nop53-201	Known	Known	None	0.10000000149011612	None	None	None	None
m54284U_191107_221739/120392068/ccs	PacBio_Cortex_Rep1	mm10_ERCC_SIRV	chr1	36369120	36335765	-	22	4664	509	1040	ENSMUSG00000010453.12	ENSMUST00000188961.6	Kansl3	Kansl3-209	Known	Known	None	0.699999988079071	None	None	None	None
m54284U_191107_221739/45811933/ccs	PacBio_Cortex_Rep1	mm10_ERCC_SIRV	chrX	10485157	10596593	+	8	1722	51432	134855	ENSMUSG00000058254.12	ENSMUST00000076354.12	Tspan7	Tspan7-201	Known	Known	None	0.30000001192092896	None	None	None	None
m54284U_191109_043049/59703311/ccs	PacBio_Cortex_Rep2	mm10_ERCC_SIRV	chr13	34078006	34074281	-	4	1602	38382	99848	ENSMUSG00000058672.7	ENSMUST00000056427.9	Tubb2a	Tubb2a-201	Known	Known	None	0.20000000298023224	None	None	None	None
m54284U_191109_043049/107872335/ccs	PacBio_Cortex_Rep2	mm10_ERCC_SIRV	chr7	15946063	15937836	-	13	1505	20011	179097	ENSMUSG00000041560.12	ENCODEMT000179097	Nop53	ENCODEMT000179097	Known	NNC	None	0.10000000149011612	None	None	None	None
m54284U_191109_043049/30147033/ccs	PacBio_Cortex_Rep2	mm10_ERCC_SIRV	chr3	55461924	55536559	+	14	4375	7969	178715	ENSMUSG00000027797.15	ENCODEMT000178715	Dclk1	ENCODEMT000178715	Known	NIC	None	0.4000000059604645	None	None	None	None
m54284U_191109_043049/153356609/ccs	PacBio_Cortex_Rep2	mm10_ERCC_SIRV	chr15	37007312	36999010	-	4	2344	43061	110682	ENSMUSG00000062397.8	ENSMUST00000078976.8	Zfp706	Zfp706-201	Known	Known	None	0.5	None	None	None	None
m54284U_191109_043049/150734966/ccs	PacBio_Cortex_Rep2	mm10_ERCC_SIRV	chr9	21962564	21958905	-	7	1770	27014	179003	ENSMUSG00000006235.6	ENCODEMT000179003	Epor	ENCODEMT000179003	Known	ISM	Suffix	0.15000000596046448	None	None	None	None
m54284U_191109_043049/176095623/ccs	PacBio_Cortex_Rep2	mm10_ERCC_SIRV	chr19	5716020	5707600	-	7	1853	50006	179098	ENSMUSG00000024937.15	ENCODEMT000179098	Ehbp1l1	ENCODEMT000179098	Known	NIC	None	0.699999988079071	None	None	None	None
m54284U_191107_221739/90638130/ccs	PacBio_Cortex_Rep1	mm10_ERCC_SIRV	chr11	17051841	17079362	+	4	1400	32352	179045	ENSMUSG00000044629.5	ENCODEMT000179045	Cnrip1	ENCODEMT000179045	Known	NIC	None	0.25	None	None	None	None
m54284U_191107_221739/124847900/ccs	PacBio_Cortex_Rep1	mm10_ERCC_SIRV	chr1	36340034	36335766	-	1	4016	509	178640	ENSMUSG00000010453.12	ENCODEMT000178640	Kansl3	ENCODEMT000178640	Known	Genomic	None	0.699999988079071	None	None	None	None
m54284U_191107_221739/45876306/ccs	PacBio_Cortex_Rep1	mm10_ERCC_SIRV	chrX	10485157	10596595	+	8	1724	51432	134855	ENSMUSG00000058254.12	ENSMUST00000076354.12	Tspan7	Tspan7-201	Known	Known	None	0.30000001192092896	None	None	None	None
m54284U_191109_043049/36374129/ccs	PacBio_Cortex_Rep2	mm10_ERCC_SIRV	chr3	55461933	55536551	+	14	4324	7969	20998	ENSMUSG00000027797.15	ENSMUST00000070418.8	Dclk1	Dclk1-202	Known	Known	None	0.44999998807907104	None	None	None	None
m54284U_191109_043049/153421082/ccs	PacBio_Cortex_Rep2	mm10_ERCC_SIRV	chr15	37007289	36999010	-	4	2321	43061	110682	ENSMUSG00000062397.8	ENSMUST00000078976.8	Zfp706	Zfp706-201	Known	Known	None	0.5	None	None	None	None
m54284U_191107_221739/53152574/ccs	PacBio_Cortex_Rep1	mm10_ERCC_SIRV	chr6	17637115	17666822	+	10	2255	16433	43394	ENSMUSG00000015733.13	ENSMUST00000015877.13	Capza2	Capza2-201	Known	Known	None	0.20000000298023224	None	None	None	None
m54284U_191109_043049/64029406/ccs	PacBio_Cortex_Rep2	mm10_ERCC_SIRV	chr13	34078007	34074281	-	4	1603	38382	99848	ENSMUSG00000058672.7	ENSMUST00000056427.9	Tubb2a	Tubb2a-201	Known	Known	None	0.20000000298023224	None	None	None	None
m54284U_191213_120042/136054383/ccs	PacBio_Hippocampus_Rep2	mm10_ERCC_SIRV	chr17	21488991	21510226	+	5	2825	46497	120382	ENSMUSG00000057409.7	ENSMUST00000233158.1	Zfp53	Zfp53-202	Known	Known	None	0.8500000238418579	None	None	None	None
m54284U_191107_221739/45876670/ccs	PacBio_Cortex_Rep1	mm10_ERCC_SIRV	chrX	10485157	10596595	+	8	1724	51432	134855	ENSMUSG00000058254.12	ENSMUST00000076354.12	Tspan7	Tspan7-201	Known	Known	None	0.30000001192092896	None	None	None	None
m54284U_191107_221739/19596474/ccs	PacBio_Cortex_Rep1	mm10_ERCC_SIRV	chr17	21488992	21509762	+	5	2364	46497	179099	ENSMUSG00000057409.7	ENCODEMT000179099	Zfp53	ENCODEMT000179099	Known	NNC	None	0.699999988079071	None	None	None	None
m54284U_191109_043049/150799428/ccs	PacBio_Cortex_Rep2	mm10_ERCC_SIRV	chr9	21962577	21958905	-	7	1783	27014	179003	ENSMUSG00000006235.6	ENCODEMT000179003	Epor	ENCODEMT000179003	Known	ISM	Suffix	0.15000000596046448	None	None	None	None
m54284U_191107_221739/170919764/ccs	PacBio_Cortex_Rep1	mm10_ERCC_SIRV	chr1	36369167	36335765	-	22	4600	509	178667	ENSMUSG00000010453.12	ENCODEMT000178667	Kansl3	ENCODEMT000178667	Known	NIC	None	0.699999988079071	None	None	None	None
m54284U_191109_043049/64817424/ccs	PacBio_Cortex_Rep2	mm10_ERCC_SIRV	chr13	34078005	34074281	-	4	1601	38382	99848	ENSMUSG00000058672.7	ENSMUST00000056427.9	Tubb2a	Tubb2a-201	Known	Known	None	0.20000000298023224	None	None	None	None
m54284U_191109_043049/153421258/ccs	PacBio_Cortex_Rep2	mm10_ERCC_SIRV	chr15	37007318	36999010	-	4	2350	43061	110682	ENSMUSG00000062397.8	ENSMUST00000078976.8	Zfp706	Zfp706-201	Known	Known	None	0.5	None	None	None	None
m54284U_191107_221739/53347263/ccs	PacBio_Cortex_Rep1	mm10_ERCC_SIRV	chr6	17637115	17666971	+	10	2404	16433	43394	ENSMUSG00000015733.13	ENSMUST00000015877.13	Capza2	Capza2-201	Known	Known	None	0.25	None	None	None	None
m54284U_191109_043049/37423407/ccs	PacBio_Cortex_Rep2	mm10_ERCC_SIRV	chr3	55461933	55536677	+	12	4263	7969	179100	ENSMUSG00000027797.15	ENCODEMT000179100	Dclk1	ENCODEMT000179100	Known	NIC	None	0.15000000596046448	None	None	None	None
m54284U_191107_221739/46269855/ccs	PacBio_Cortex_Rep1	mm10_ERCC_SIRV	chrX	10485157	10596595	+	8	1724	51432	134855	ENSMUSG00000058254.12	ENSMUST00000076354.12	Tspan7	Tspan7-201	Known	Known	None	0.30000001192092896	None	None	None	None
m54284U_191107_221739/90900919/ccs	PacBio_Cortex_Rep1	mm10_ERCC_SIRV	chr11	17051841	17079362	+	4	1400	32352	179045	ENSMUSG00000044629.5	ENCODEMT000179045	Cnrip1	ENCODEMT000179045	Known	NIC	None	0.25	None	None	None	None
m54284U_191109_043049/70911338/ccs	PacBio_Cortex_Rep2	mm10_ERCC_SIRV	chr13	34078003	34074281	-	4	1599	38382	99848	ENSMUSG00000058672.7	ENSMUST00000056427.9	Tubb2a	Tubb2a-201	Known	Known	None	0.20000000298023224	None	None	None	None
m54284U_191107_221739/177274909/ccs	PacBio_Cortex_Rep1	mm10_ERCC_SIRV	chr1	36369126	36335765	-	22	4670	509	1040	ENSMUSG00000010453.12	ENSMUST00000188961.6	Kansl3	Kansl3-209	Known	Known	None	0.699999988079071	None	None	None	None
m54284U_191109_043049/153551161/ccs	PacBio_Cortex_Rep2	mm10_ERCC_SIRV	chr15	37007299	36999010	-	4	2331	43061	110682	ENSMUSG00000062397.8	ENSMUST00000078976.8	Zfp706	Zfp706-201	Known	Known	None	0.5	None	None	None	None
m54284U_191212_053548/145424587/ccs	PacBio_Hippocampus_Rep1	mm10_ERCC_SIRV	chr7	15946076	15937836	-	13	1525	20011	52182	ENSMUSG00000041560.12	ENSMUST00000044158.12	Nop53	Nop53-201	Known	Known	None	0.10000000149011612	None	None	None	None
m54284U_191107_221739/54265150/ccs	PacBio_Cortex_Rep1	mm10_ERCC_SIRV	chr6	17637115	17666822	+	10	2255	16433	43394	ENSMUSG00000015733.13	ENSMUST00000015877.13	Capza2	Capza2-201	Known	Known	None	0.20000000298023224	None	None	None	None
m54284U_191109_043049/150930781/ccs	PacBio_Cortex_Rep2	mm10_ERCC_SIRV	chr9	21962559	21958903	-	6	1855	27014	179014	ENSMUSG00000006235.6	ENCODEMT000179014	Epor	ENCODEMT000179014	Known	NIC	None	0.15000000596046448	None	None	None	None
m54284U_191109_043049/72352671/ccs	PacBio_Cortex_Rep2	mm10_ERCC_SIRV	chr13	34078006	34074281	-	4	1602	38382	99848	ENSMUSG00000058672.7	ENSMUST00000056427.9	Tubb2a	Tubb2a-201	Known	Known	None	0.20000000298023224	None	None	None	None
m54284U_191109_043049/36962866/ccs	PacBio_Cortex_Rep2	mm10_ERCC_SIRV	chr19	5716241	5707625	-	8	1902	50006	178968	ENSMUSG00000024937.15	ENCODEMT000178968	Ehbp1l1	ENCODEMT000178968	Known	ISM	Suffix	0.6499999761581421	None	None	None	None
m54284U_191212_053548/24577728/ccs	PacBio_Hippocampus_Rep1	mm10_ERCC_SIRV	chr5	24407086	24409941	+	2	1744	13382	179101	ENSMUSG00000028973.18	ENCODEMT000179101	Abcb8	ENCODEMT000179101	Known	ISM	Both	0.30000001192092896	None	None	None	None
m54284U_191107_221739/46662020/ccs	PacBio_Cortex_Rep1	mm10_ERCC_SIRV	chrX	10485157	10596596	+	8	1725	51432	134855	ENSMUSG00000058254.12	ENSMUST00000076354.12	Tspan7	Tspan7-201	Known	Known	None	0.25	None	None	None	None
m54284U_191109_043049/160629189/ccs	PacBio_Cortex_Rep2	mm10_ERCC_SIRV	chr9	21962532	21958905	-	7	1738	27014	179003	ENSMUSG00000006235.6	ENCODEMT000179003	Epor	ENCODEMT000179003	Known	ISM	Suffix	0.15000000596046448	None	None	None	None
m54284U_191213_120042/19401198/ccs	PacBio_Hippocampus_Rep2	mm10_ERCC_SIRV	chr7	15946063	15937836	-	13	1512	20011	52182	ENSMUSG00000041560.12	ENSMUST00000044158.12	Nop53	Nop53-201	Known	Known	None	0.10000000149011612	None	None	None	None
m54284U_191109_043049/10880560/ccs	PacBio_Cortex_Rep2	mm10_ERCC_SIRV	chr1	36369135	36335766	-	22	4659	509	178644	ENSMUSG00000010453.12	ENCODEMT000178644	Kansl3	ENCODEMT000178644	Known	NIC	None	0.699999988079071	None	None	None	None
m54284U_191109_043049/153682780/ccs	PacBio_Cortex_Rep2	mm10_ERCC_SIRV	chr15	37007292	36999010	-	4	2324	43061	110682	ENSMUSG00000062397.8	ENSMUST00000078976.8	Zfp706	Zfp706-201	Known	Known	None	0.5	None	None	None	None
m54284U_191109_043049/74975929/ccs	PacBio_Cortex_Rep2	mm10_ERCC_SIRV	chr3	55461924	55534069	+	14	1890	7969	178715	ENSMUSG00000027797.15	ENCODEMT000178715	Dclk1	ENCODEMT000178715	Known	NIC	None	0.30000001192092896	None	None	None	None
m54284U_191107_221739/47187211/ccs	PacBio_Cortex_Rep1	mm10_ERCC_SIRV	chrX	10485157	10596604	+	8	1733	51432	134855	ENSMUSG00000058254.12	ENSMUST00000076354.12	Tspan7	Tspan7-201	Known	Known	None	0.05000000074505806	None	None	None	None
m54284U_191109_043049/105122517/ccs	PacBio_Cortex_Rep2	mm10_ERCC_SIRV	chr19	5716525	5707628	-	8	2183	50006	178968	ENSMUSG00000024937.15	ENCODEMT000178968	Ehbp1l1	ENCODEMT000178968	Known	ISM	Suffix	0.550000011920929	None	None	None	None
m54284U_191107_221739/54265876/ccs	PacBio_Cortex_Rep1	mm10_ERCC_SIRV	chr6	17637115	17666376	+	10	1809	16433	43394	ENSMUSG00000015733.13	ENSMUST00000015877.13	Capza2	Capza2-201	Known	Known	None	0.3499999940395355	None	None	None	None
m54284U_191107_221739/167053651/ccs	PacBio_Cortex_Rep1	mm10_ERCC_SIRV	chr17	21489007	21509727	+	4	2266	46497	179073	ENSMUSG00000057409.7	ENCODEMT000179073	Zfp53	ENCODEMT000179073	Known	NIC	None	0.699999988079071	None	None	None	None
m54284U_191109_043049/75630173/ccs	PacBio_Cortex_Rep2	mm10_ERCC_SIRV	chr13	34078002	34074281	-	4	1598	38382	99848	ENSMUSG00000058672.7	ENSMUST00000056427.9	Tubb2a	Tubb2a-201	Known	Known	None	0.20000000298023224	None	None	None	None
m54284U_191212_053548/71370299/ccs	PacBio_Hippocampus_Rep1	mm10_ERCC_SIRV	chr11	17051778	17079366	+	3	1689	32352	85001	ENSMUSG00000044629.5	ENSMUST00000058159.5	Cnrip1	Cnrip1-201	Known	Known	None	0.3499999940395355	None	None	None	None
m54284U_191109_043049/19793385/ccs	PacBio_Cortex_Rep2	mm10_ERCC_SIRV	chr1	36369147	36335765	-	22	4691	509	1040	ENSMUSG00000010453.12	ENSMUST00000188961.6	Kansl3	Kansl3-209	Known	Known	None	0.699999988079071	None	None	None	None
m54284U_191109_043049/153748097/ccs	PacBio_Cortex_Rep2	mm10_ERCC_SIRV	chr15	37007264	36999010	-	4	2290	43061	110682	ENSMUSG00000062397.8	ENSMUST00000078976.8	Zfp706	Zfp706-201	Known	Known	None	0.5	None	None	None	None
m54284U_191213_120042/92602902/ccs	PacBio_Hippocampus_Rep2	mm10_ERCC_SIRV	chr7	15946067	15937836	-	13	1516	20011	52182	ENSMUSG00000041560.12	ENSMUST00000044158.12	Nop53	Nop53-201	Known	Known	None	0.10000000149011612	None	None	None	None
m54284U_191107_221739/47382850/ccs	PacBio_Cortex_Rep1	mm10_ERCC_SIRV	chrX	10485157	10596595	+	8	1724	51432	134855	ENSMUSG00000058254.12	ENSMUST00000076354.12	Tspan7	Tspan7-201	Known	Known	None	0.30000001192092896	None	None	None	None
m54284U_191109_043049/77072014/ccs	PacBio_Cortex_Rep2	mm10_ERCC_SIRV	chr3	55461933	55536677	+	15	4510	7969	179102	ENSMUSG00000027797.15	ENCODEMT000179102	Dclk1	ENCODEMT000179102	Known	NIC	None	0.15000000596046448	None	None	None	None
m54284U_191212_053548/8586034/ccs	PacBio_Hippocampus_Rep1	mm10_ERCC_SIRV	chr9	21962642	21958903	-	6	1938	27014	179014	ENSMUSG00000006235.6	ENCODEMT000179014	Epor	ENCODEMT000179014	Known	NIC	None	0.15000000596046448	None	None	None	None
m54284U_191107_221739/55051062/ccs	PacBio_Cortex_Rep1	mm10_ERCC_SIRV	chr6	17637115	17666722	+	10	2155	16433	43394	ENSMUSG00000015733.13	ENSMUST00000015877.13	Capza2	Capza2-201	Known	Known	None	0.44999998807907104	None	None	None	None
m54284U_191109_043049/77922357/ccs	PacBio_Cortex_Rep2	mm10_ERCC_SIRV	chr13	34078006	34074281	-	4	1602	38382	99848	ENSMUSG00000058672.7	ENSMUST00000056427.9	Tubb2a	Tubb2a-201	Known	Known	None	0.20000000298023224	None	None	None	None
m54284U_191212_053548/119539403/ccs	PacBio_Hippocampus_Rep1	mm10_ERCC_SIRV	chr19	5717621	5707829	-	10	2387	50006	179065	ENSMUSG00000024937.15	ENCODEMT000179065	Ehbp1l1	ENCODEMT000179065	Known	ISM	Suffix	0.15000000596046448	None	None	None	None
m54284U_191109_043049/97583467/ccs	PacBio_Cortex_Rep2	mm10_ERCC_SIRV	chr1	36369180	36335766	-	22	4659	509	178647	ENSMUSG00000010453.12	ENCODEMT000178647	Kansl3	ENCODEMT000178647	Known	NIC	None	0.699999988079071	None	None	None	None
m54284U_191109_043049/153749055/ccs	PacBio_Cortex_Rep2	mm10_ERCC_SIRV	chr15	37007312	36999010	-	4	2344	43061	110682	ENSMUSG00000062397.8	ENSMUST00000078976.8	Zfp706	Zfp706-201	Known	Known	None	0.5	None	None	None	None
m54284U_191213_120042/144508781/ccs	PacBio_Hippocampus_Rep2	mm10_ERCC_SIRV	chr7	15946063	15937836	-	13	1512	20011	52182	ENSMUSG00000041560.12	ENSMUST00000044158.12	Nop53	Nop53-201	Known	Known	None	0.10000000149011612	None	None	None	None
m54284U_191107_221739/55969894/ccs	PacBio_Cortex_Rep1	mm10_ERCC_SIRV	chr6	17637115	17666722	+	10	2155	16433	43394	ENSMUSG00000015733.13	ENSMUST00000015877.13	Capza2	Capza2-201	Known	Known	None	0.44999998807907104	None	None	None	None
m54284U_191212_053548/14681655/ccs	PacBio_Hippocampus_Rep1	mm10_ERCC_SIRV	chr9	21962577	21958905	-	7	1790	27014	179003	ENSMUSG00000006235.6	ENCODEMT000179003	Epor	ENCODEMT000179003	Known	ISM	Suffix	0.15000000596046448	None	None	None	None
m54284U_191109_043049/78449442/ccs	PacBio_Cortex_Rep2	mm10_ERCC_SIRV	chr13	34078005	34074281	-	4	1601	38382	99848	ENSMUSG00000058672.7	ENSMUST00000056427.9	Tubb2a	Tubb2a-201	Known	Known	None	0.20000000298023224	None	None	None	None
m54284U_191213_120042/30474993/ccs	PacBio_Hippocampus_Rep2	mm10_ERCC_SIRV	chr17	21488995	21493816	+	2	2862	46497	179103	ENSMUSG00000057409.7	ENCODEMT000179103	Zfp53	ENCODEMT000179103	Known	ISM	Prefix	0.8500000238418579	None	None	None	None
m54284U_191107_221739/30737510/ccs	PacBio_Cortex_Rep1	mm10_ERCC_SIRV	chr19	5716535	5707885	-	8	1912	50006	178968	ENSMUSG00000024937.15	ENCODEMT000178968	Ehbp1l1	ENCODEMT000178968	Known	ISM	Suffix	0.6499999761581421	None	None	None	None
m54284U_191107_221739/47843187/ccs	PacBio_Cortex_Rep1	mm10_ERCC_SIRV	chrX	10485157	10596595	+	8	1724	51432	134855	ENSMUSG00000058254.12	ENSMUST00000076354.12	Tspan7	Tspan7-201	Known	Known	None	0.30000001192092896	None	None	None	None
m54284U_191109_043049/79954573/ccs	PacBio_Cortex_Rep2	mm10_ERCC_SIRV	chr3	55461933	55533877	+	14	1650	7969	20998	ENSMUSG00000027797.15	ENSMUST00000070418.8	Dclk1	Dclk1-202	Known	Known	None	0.20000000298023224	None	None	None	None
m54284U_191109_043049/129303591/ccs	PacBio_Cortex_Rep2	mm10_ERCC_SIRV	chr11	17051780	17079007	+	3	1328	32352	85001	ENSMUSG00000044629.5	ENSMUST00000058159.5	Cnrip1	Cnrip1-201	Known	Known	None	0.6499999761581421	None	None	None	None
m54284U_191109_043049/108070086/ccs	PacBio_Cortex_Rep2	mm10_ERCC_SIRV	chr1	36369179	36335766	-	22	4658	509	178647	ENSMUSG00000010453.12	ENCODEMT000178647	Kansl3	ENCODEMT000178647	Known	NIC	None	0.699999988079071	None	None	None	None
m54284U_191213_120042/177342381/ccs	PacBio_Hippocampus_Rep2	mm10_ERCC_SIRV	chr7	15946063	15937836	-	13	1512	20011	52182	ENSMUSG00000041560.12	ENSMUST00000044158.12	Nop53	Nop53-201	Known	Known	None	0.10000000149011612	None	None	None	None
m54284U_191109_043049/78907013/ccs	PacBio_Cortex_Rep2	mm10_ERCC_SIRV	chr13	34078007	34074281	-	4	1603	38382	99848	ENSMUSG00000058672.7	ENSMUST00000056427.9	Tubb2a	Tubb2a-201	Known	Known	None	0.20000000298023224	None	None	None	None
m54284U_191109_043049/153879965/ccs	PacBio_Cortex_Rep2	mm10_ERCC_SIRV	chr15	37007344	36999010	-	4	2376	43061	110682	ENSMUSG00000062397.8	ENSMUST00000078976.8	Zfp706	Zfp706-201	Known	Known	None	0.5	None	None	None	None
m54284U_191107_221739/48761365/ccs	PacBio_Cortex_Rep1	mm10_ERCC_SIRV	chrX	10485157	10596595	+	8	1724	51432	134855	ENSMUSG00000058254.12	ENSMUST00000076354.12	Tspan7	Tspan7-201	Known	Known	None	0.30000001192092896	None	None	None	None
m54284U_191213_120042/153879420/ccs	PacBio_Hippocampus_Rep2	mm10_ERCC_SIRV	chr5	24407004	24409945	+	2	1668	13382	179101	ENSMUSG00000028973.18	ENCODEMT000179101	Abcb8	ENCODEMT000179101	Known	ISM	Both	0.30000001192092896	None	None	None	None
m54284U_191212_053548/16646760/ccs	PacBio_Hippocampus_Rep1	mm10_ERCC_SIRV	chr9	21962537	21958905	-	7	1743	27014	179003	ENSMUSG00000006235.6	ENCODEMT000179003	Epor	ENCODEMT000179003	Known	ISM	Suffix	0.15000000596046448	None	None	None	None
m54284U_191107_221739/56296796/ccs	PacBio_Cortex_Rep1	mm10_ERCC_SIRV	chr6	17637115	17666438	+	10	1871	16433	43394	ENSMUSG00000015733.13	ENSMUST00000015877.13	Capza2	Capza2-201	Known	Known	None	0.30000001192092896	None	None	None	None
m54284U_191212_053548/154601480/ccs	PacBio_Hippocampus_Rep1	mm10_ERCC_SIRV	chr19	5716457	5708045	-	8	1674	50006	178968	ENSMUSG00000024937.15	ENCODEMT000178968	Ehbp1l1	ENCODEMT000178968	Known	ISM	Suffix	0.15000000596046448	None	None	None	None
m54284U_191109_043049/82576052/ccs	PacBio_Cortex_Rep2	mm10_ERCC_SIRV	chr3	55461924	55536556	+	14	4372	7969	178715	ENSMUSG00000027797.15	ENCODEMT000178715	Dclk1	ENCODEMT000178715	Known	NIC	None	0.44999998807907104	None	None	None	None
m54284U_191109_043049/79103511/ccs	PacBio_Cortex_Rep2	mm10_ERCC_SIRV	chr13	34078007	34074281	-	4	1603	38382	99848	ENSMUSG00000058672.7	ENSMUST00000056427.9	Tubb2a	Tubb2a-201	Known	Known	None	0.20000000298023224	None	None	None	None
m54284U_191109_043049/118819301/ccs	PacBio_Cortex_Rep2	mm10_ERCC_SIRV	chr1	36354720	36335765	-	17	3867	509	178707	ENSMUSG00000010453.12	ENCODEMT000178707	Kansl3	ENCODEMT000178707	Known	ISM	Suffix	0.699999988079071	None	None	None	None
m54284U_191107_221739/48955554/ccs	PacBio_Cortex_Rep1	mm10_ERCC_SIRV	chrX	10485157	10596595	+	8	1724	51432	134855	ENSMUSG00000058254.12	ENSMUST00000076354.12	Tspan7	Tspan7-201	Known	Known	None	0.30000001192092896	None	None	None	None
m54284U_191107_221739/3017338/ccs	PacBio_Cortex_Rep1	mm10_ERCC_SIRV	chr7	15946075	15937837	-	13	1523	20011	52182	ENSMUSG00000041560.12	ENSMUST00000044158.12	Nop53	Nop53-201	Known	Known	None	0.15000000596046448	None	None	None	None
m54284U_191212_053548/27263607/ccs	PacBio_Hippocampus_Rep1	mm10_ERCC_SIRV	chr9	21962543	21958905	-	7	1749	27014	179003	ENSMUSG00000006235.6	ENCODEMT000179003	Epor	ENCODEMT000179003	Known	ISM	Suffix	0.15000000596046448	None	None	None	None
m54284U_191109_043049/90703218/ccs	PacBio_Cortex_Rep2	mm10_ERCC_SIRV	chr3	55461945	55536549	+	13	4248	7969	178694	ENSMUSG00000027797.15	ENCODEMT000178694	Dclk1	ENCODEMT000178694	Known	NIC	None	0.44999998807907104	None	None	None	None
m54284U_191109_043049/1182038/ccs	PacBio_Cortex_Rep2	mm10_ERCC_SIRV	chr19	5716517	5708047	-	8	1732	50006	178968	ENSMUSG00000024937.15	ENCODEMT000178968	Ehbp1l1	ENCODEMT000178968	Known	ISM	Suffix	0.15000000596046448	None	None	None	None
m54284U_191107_221739/57803541/ccs	PacBio_Cortex_Rep1	mm10_ERCC_SIRV	chr6	17637115	17666379	+	10	1812	16433	43394	ENSMUSG00000015733.13	ENSMUST00000015877.13	Capza2	Capza2-201	Known	Known	None	0.20000000298023224	None	None	None	None
m54284U_191212_053548/151783518/ccs	PacBio_Hippocampus_Rep1	mm10_ERCC_SIRV	chr11	17051780	17079370	+	3	1691	32352	85001	ENSMUSG00000044629.5	ENSMUST00000058159.5	Cnrip1	Cnrip1-201	Known	Known	None	0.20000000298023224	None	None	None	None
m54284U_191107_221739/49415865/ccs	PacBio_Cortex_Rep1	mm10_ERCC_SIRV	chrX	10485157	10596595	+	8	1724	51432	134855	ENSMUSG00000058254.12	ENSMUST00000076354.12	Tspan7	Tspan7-201	Known	Known	None	0.30000001192092896	None	None	None	None
m54284U_191107_221739/27591345/ccs	PacBio_Cortex_Rep1	mm10_ERCC_SIRV	chr17	21489014	21531814	+	6	2208	46497	179062	ENSMUSG00000057409.7	ENCODEMT000179062	Zfp53	ENCODEMT000179062	Known	ISM	Prefix	0.25	None	None	None	None
m54284U_191109_043049/79628886/ccs	PacBio_Cortex_Rep2	mm10_ERCC_SIRV	chr13	34078007	34074281	-	4	1603	38382	99848	ENSMUSG00000058672.7	ENSMUST00000056427.9	Tubb2a	Tubb2a-201	Known	Known	None	0.20000000298023224	None	None	None	None
m54284U_191109_043049/143851643/ccs	PacBio_Cortex_Rep2	mm10_ERCC_SIRV	chr1	36369147	36335765	-	22	4691	509	1040	ENSMUSG00000010453.12	ENSMUST00000188961.6	Kansl3	Kansl3-209	Known	Known	None	0.699999988079071	None	None	None	None
m54284U_191107_221739/58066487/ccs	PacBio_Cortex_Rep1	mm10_ERCC_SIRV	chr6	17637115	17666722	+	10	2155	16433	43394	ENSMUSG00000015733.13	ENSMUST00000015877.13	Capza2	Capza2-201	Known	Known	None	0.44999998807907104	None	None	None	None
m54284U_191107_221739/10551354/ccs	PacBio_Cortex_Rep1	mm10_ERCC_SIRV	chr7	15946075	15937837	-	13	1523	20011	52182	ENSMUSG00000041560.12	ENSMUST00000044158.12	Nop53	Nop53-201	Known	Known	None	0.15000000596046448	None	None	None	None
m54284U_191212_053548/73532313/ccs	PacBio_Hippocampus_Rep1	mm10_ERCC_SIRV	chr9	21962573	21958903	-	6	1869	27014	179014	ENSMUSG00000006235.6	ENCODEMT000179014	Epor	ENCODEMT000179014	Known	NIC	None	0.15000000596046448	None	None	None	None
m54284U_191109_043049/110299339/ccs	PacBio_Cortex_Rep2	mm10_ERCC_SIRV	chr3	55461948	55536682	+	13	4435	7969	178841	ENSMUSG00000027797.15	ENCODEMT000178841	Dclk1	ENCODEMT000178841	Known	NIC	None	0.15000000596046448	None	None	None	None
m54284U_191109_043049/154075469/ccs	PacBio_Cortex_Rep2	mm10_ERCC_SIRV	chr15	37007276	36999010	-	4	2308	43061	110682	ENSMUSG00000062397.8	ENSMUST00000078976.8	Zfp706	Zfp706-201	Known	Known	None	0.5	None	None	None	None
m54284U_191109_043049/69862322/ccs	PacBio_Cortex_Rep2	mm10_ERCC_SIRV	chr19	5716542	5708047	-	8	1757	50006	178968	ENSMUSG00000024937.15	ENCODEMT000178968	Ehbp1l1	ENCODEMT000178968	Known	ISM	Suffix	0.15000000596046448	None	None	None	None
m54284U_191107_221739/49612198/ccs	PacBio_Cortex_Rep1	mm10_ERCC_SIRV	chrX	10485157	10596603	+	8	1732	51432	134855	ENSMUSG00000058254.12	ENSMUST00000076354.12	Tspan7	Tspan7-201	Known	Known	None	0.05000000074505806	None	None	None	None
m54284U_191109_043049/80939569/ccs	PacBio_Cortex_Rep2	mm10_ERCC_SIRV	chr13	34078006	34074281	-	4	1602	38382	99848	ENSMUSG00000058672.7	ENSMUST00000056427.9	Tubb2a	Tubb2a-201	Known	Known	None	0.20000000298023224	None	None	None	None
m54284U_191109_043049/126289668/ccs	PacBio_Cortex_Rep2	mm10_ERCC_SIRV	chr5	24407231	24409945	+	3	1064	13382	179094	ENSMUSG00000028973.18	ENCODEMT000179094	Abcb8	ENCODEMT000179094	Known	ISM	Suffix	0.30000001192092896	None	None	None	None
m54284U_191107_221739/114229286/ccs	PacBio_Cortex_Rep1	mm10_ERCC_SIRV	chr17	21488996	21510475	+	5	3069	46497	120382	ENSMUSG00000057409.7	ENSMUST00000233158.1	Zfp53	Zfp53-202	Known	Known	None	0.4000000059604645	None	None	None	None
m54284U_191107_221739/58329287/ccs	PacBio_Cortex_Rep1	mm10_ERCC_SIRV	chr6	17637115	17666722	+	10	2155	16433	43394	ENSMUSG00000015733.13	ENSMUST00000015877.13	Capza2	Capza2-201	Known	Known	None	0.44999998807907104	None	None	None	None
m54284U_191107_221739/39782209/ccs	PacBio_Cortex_Rep1	mm10_ERCC_SIRV	chr7	15946064	15937837	-	13	1512	20011	52182	ENSMUSG00000041560.12	ENSMUST00000044158.12	Nop53	Nop53-201	Known	Known	None	0.15000000596046448	None	None	None	None
m54284U_191212_053548/74252468/ccs	PacBio_Hippocampus_Rep1	mm10_ERCC_SIRV	chr9	21962531	21958903	-	7	1739	27014	179017	ENSMUSG00000006235.6	ENCODEMT000179017	Epor	ENCODEMT000179017	Known	NNC	None	0.15000000596046448	None	None	None	None
m54284U_191212_053548/115082366/ccs	PacBio_Hippocampus_Rep1	mm10_ERCC_SIRV	chr19	5716514	5708047	-	8	1729	50006	178968	ENSMUSG00000024937.15	ENCODEMT000178968	Ehbp1l1	ENCODEMT000178968	Known	ISM	Suffix	0.15000000596046448	None	None	None	None
m54284U_191109_043049/163841174/ccs	PacBio_Cortex_Rep2	mm10_ERCC_SIRV	chr1	36369142	36335766	-	22	4666	509	178644	ENSMUSG00000010453.12	ENCODEMT000178644	Kansl3	ENCODEMT000178644	Known	NIC	None	0.699999988079071	None	None	None	None
m54284U_191109_043049/154075930/ccs	PacBio_Cortex_Rep2	mm10_ERCC_SIRV	chr15	37007268	36999010	-	4	2300	43061	110682	ENSMUSG00000062397.8	ENSMUST00000078976.8	Zfp706	Zfp706-201	Known	Known	None	0.5	None	None	None	None
m54284U_191109_043049/82511892/ccs	PacBio_Cortex_Rep2	mm10_ERCC_SIRV	chr13	34076319	34074280	-	2	1346	38382	177604	ENSMUSG00000058672.7	ENCODEMT000177604	Tubb2a	ENCODEMT000177604	Known	ISM	Suffix	0.20000000298023224	None	None	None	None
m54284U_191107_221739/58329358/ccs	PacBio_Cortex_Rep1	mm10_ERCC_SIRV	chr6	17637115	17666834	+	10	2267	16433	43394	ENSMUSG00000015733.13	ENSMUST00000015877.13	Capza2	Capza2-201	Known	Known	None	0.20000000298023224	None	None	None	None
m54284U_191107_221739/26675529/ccs	PacBio_Cortex_Rep1	mm10_ERCC_SIRV	chr11	17051781	17079371	+	3	1691	32352	85001	ENSMUSG00000044629.5	ENSMUST00000058159.5	Cnrip1	Cnrip1-201	Known	Known	None	0.20000000298023224	None	None	None	None
m54284U_191107_221739/49807539/ccs	PacBio_Cortex_Rep1	mm10_ERCC_SIRV	chrX	10485157	10596595	+	8	1724	51432	134855	ENSMUSG00000058254.12	ENSMUST00000076354.12	Tspan7	Tspan7-201	Known	Known	None	0.30000001192092896	None	None	None	None
m54284U_191109_043049/112395808/ccs	PacBio_Cortex_Rep2	mm10_ERCC_SIRV	chr3	55461924	55536680	+	14	4496	7969	178715	ENSMUSG00000027797.15	ENCODEMT000178715	Dclk1	ENCODEMT000178715	Known	NIC	None	0.10000000149011612	None	None	None	None
m54284U_191109_043049/154208766/ccs	PacBio_Cortex_Rep2	mm10_ERCC_SIRV	chr15	37007316	36999010	-	4	2348	43061	110682	ENSMUSG00000062397.8	ENSMUST00000078976.8	Zfp706	Zfp706-201	Known	Known	None	0.5	None	None	None	None
m54284U_191212_053548/109904645/ccs	PacBio_Hippocampus_Rep1	mm10_ERCC_SIRV	chr9	21962571	21958905	-	7	1777	27014	179003	ENSMUSG00000006235.6	ENCODEMT000179003	Epor	ENCODEMT000179003	Known	ISM	Suffix	0.15000000596046448	None	None	None	None
m54284U_191107_221739/52823514/ccs	PacBio_Cortex_Rep1	mm10_ERCC_SIRV	chr7	15945791	15937837	-	12	1714	20011	179104	ENSMUSG00000041560.12	ENCODEMT000179104	Nop53	ENCODEMT000179104	Known	ISM	Suffix	0.15000000596046448	None	None	None	None
m54284U_191109_043049/175048514/ccs	PacBio_Cortex_Rep2	mm10_ERCC_SIRV	chr1	36367844	36335765	-	21	4419	509	178687	ENSMUSG00000010453.12	ENCODEMT000178687	Kansl3	ENCODEMT000178687	Known	ISM	Suffix	0.699999988079071	None	None	None	None
m54284U_191107_221739/162400403/ccs	PacBio_Cortex_Rep1	mm10_ERCC_SIRV	chr17	21488996	21509758	+	5	2352	46497	120382	ENSMUSG00000057409.7	ENSMUST00000233158.1	Zfp53	Zfp53-202	Known	Known	None	0.800000011920929	None	None	None	None
m54284U_191107_221739/60294988/ccs	PacBio_Cortex_Rep1	mm10_ERCC_SIRV	chr6	17637115	17666722	+	10	2155	16433	43394	ENSMUSG00000015733.13	ENSMUST00000015877.13	Capza2	Capza2-201	Known	Known	None	0.44999998807907104	None	None	None	None
m54284U_191212_053548/6555057/ccs	PacBio_Hippocampus_Rep1	mm10_ERCC_SIRV	chr19	5716564	5708051	-	8	1762	50006	178968	ENSMUSG00000024937.15	ENCODEMT000178968	Ehbp1l1	ENCODEMT000178968	Known	ISM	Suffix	0.15000000596046448	None	None	None	None
m54284U_191107_221739/50267332/ccs	PacBio_Cortex_Rep1	mm10_ERCC_SIRV	chrX	10485157	10596595	+	8	1724	51432	134855	ENSMUSG00000058254.12	ENSMUST00000076354.12	Tspan7	Tspan7-201	Known	Known	None	0.30000001192092896	None	None	None	None
m54284U_191109_043049/82576299/ccs	PacBio_Cortex_Rep2	mm10_ERCC_SIRV	chr13	34078005	34074281	-	4	1601	38382	99848	ENSMUSG00000058672.7	ENSMUST00000056427.9	Tubb2a	Tubb2a-201	Known	Known	None	0.20000000298023224	None	None	None	None
m54284U_191109_043049/154272161/ccs	PacBio_Cortex_Rep2	mm10_ERCC_SIRV	chr15	37007289	36999010	-	4	2321	43061	110682	ENSMUSG00000062397.8	ENSMUST00000078976.8	Zfp706	Zfp706-201	Known	Known	None	0.5	None	None	None	None
m54284U_191109_043049/119015975/ccs	PacBio_Cortex_Rep2	mm10_ERCC_SIRV	chr3	55461933	55536546	+	14	4319	7969	20998	ENSMUSG00000027797.15	ENSMUST00000070418.8	Dclk1	Dclk1-202	Known	Known	None	0.550000011920929	None	None	None	None
m54284U_191107_221739/60752377/ccs	PacBio_Cortex_Rep1	mm10_ERCC_SIRV	chr6	17637115	17666744	+	10	2177	16433	43394	ENSMUSG00000015733.13	ENSMUST00000015877.13	Capza2	Capza2-201	Known	Known	None	0.30000001192092896	None	None	None	None
m54284U_191107_221739/29100726/ccs	PacBio_Cortex_Rep1	mm10_ERCC_SIRV	chr5	24407468	24409939	+	2	1937	13382	179105	ENSMUSG00000028973.18	ENCODEMT000179105	Abcb8	ENCODEMT000179105	Known	ISM	Suffix	0.30000001192092896	None	None	None	None
m54284U_191212_053548/128518961/ccs	PacBio_Hippocampus_Rep1	mm10_ERCC_SIRV	chr9	21962564	21958905	-	7	1770	27014	179003	ENSMUSG00000006235.6	ENCODEMT000179003	Epor	ENCODEMT000179003	Known	ISM	Suffix	0.15000000596046448	None	None	None	None
m54284U_191212_053548/14287924/ccs	PacBio_Hippocampus_Rep1	mm10_ERCC_SIRV	chr19	5716440	5708051	-	8	1651	50006	178968	ENSMUSG00000024937.15	ENCODEMT000178968	Ehbp1l1	ENCODEMT000178968	Known	ISM	Suffix	0.15000000596046448	None	None	None	None
m54284U_191109_043049/84084559/ccs	PacBio_Cortex_Rep2	mm10_ERCC_SIRV	chr13	34078006	34074281	-	4	1602	38382	99848	ENSMUSG00000058672.7	ENSMUST00000056427.9	Tubb2a	Tubb2a-201	Known	Known	None	0.20000000298023224	None	None	None	None
m54284U_191107_221739/50464817/ccs	PacBio_Cortex_Rep1	mm10_ERCC_SIRV	chrX	10485157	10596595	+	8	1724	51432	134855	ENSMUSG00000058254.12	ENSMUST00000076354.12	Tspan7	Tspan7-201	Known	Known	None	0.30000001192092896	None	None	None	None
m54284U_191109_043049/28969321/ccs	PacBio_Cortex_Rep2	mm10_ERCC_SIRV	chr17	21489014	21533182	+	6	3570	46497	179062	ENSMUSG00000057409.7	ENCODEMT000179062	Zfp53	ENCODEMT000179062	Known	ISM	Prefix	0.20000000298023224	None	None	None	None
m54284U_191109_043049/138938146/ccs	PacBio_Cortex_Rep2	mm10_ERCC_SIRV	chr11	17051844	17079369	+	4	1396	32352	179048	ENSMUSG00000044629.5	ENCODEMT000179048	Cnrip1	ENCODEMT000179048	Known	NNC	None	0.20000000298023224	None	None	None	None
m54284U_191107_221739/61343777/ccs	PacBio_Cortex_Rep1	mm10_ERCC_SIRV	chr6	17637115	17666824	+	10	2257	16433	43394	ENSMUSG00000015733.13	ENSMUST00000015877.13	Capza2	Capza2-201	Known	Known	None	0.15000000596046448	None	None	None	None
m54284U_191109_043049/137495436/ccs	PacBio_Cortex_Rep2	mm10_ERCC_SIRV	chr3	55461933	55534024	+	14	1797	7969	20998	ENSMUSG00000027797.15	ENSMUST00000070418.8	Dclk1	Dclk1-202	Known	Known	None	0.3499999940395355	None	None	None	None
m54284U_191212_053548/15467060/ccs	PacBio_Hippocampus_Rep1	mm10_ERCC_SIRV	chr1	36349495	36335733	-	11	3261	509	178931	ENSMUSG00000010453.12	ENCODEMT000178931	Kansl3	ENCODEMT000178931	Known	ISM	Suffix	0.699999988079071	None	None	None	None
m54284U_191109_043049/154602220/ccs	PacBio_Cortex_Rep2	mm10_ERCC_SIRV	chr15	37007300	36999010	-	4	2322	43061	110682	ENSMUSG00000062397.8	ENSMUST00000078976.8	Zfp706	Zfp706-201	Known	Known	None	0.5	None	None	None	None
m54284U_191212_053548/133169693/ccs	PacBio_Hippocampus_Rep1	mm10_ERCC_SIRV	chr9	21962618	21958905	-	7	1824	27014	179003	ENSMUSG00000006235.6	ENCODEMT000179003	Epor	ENCODEMT000179003	Known	ISM	Suffix	0.15000000596046448	None	None	None	None
m54284U_191109_043049/84215913/ccs	PacBio_Cortex_Rep2	mm10_ERCC_SIRV	chr13	34078006	34074281	-	4	1602	38382	99848	ENSMUSG00000058672.7	ENSMUST00000056427.9	Tubb2a	Tubb2a-201	Known	Known	None	0.20000000298023224	None	None	None	None
m54284U_191213_120042/31719969/ccs	PacBio_Hippocampus_Rep2	mm10_ERCC_SIRV	chr19	5726314	5708051	-	19	3203	50006	130856	ENSMUSG00000024937.15	ENSMUST00000236215.1	Ehbp1l1	Ehbp1l1-204	Known	Known	None	0.15000000596046448	None	None	None	None
m54284U_191109_043049/34276356/ccs	PacBio_Cortex_Rep2	mm10_ERCC_SIRV	chr17	21488996	21509764	+	5	2358	46497	120382	ENSMUSG00000057409.7	ENSMUST00000233158.1	Zfp53	Zfp53-202	Known	Known	None	0.75	None	None	None	None
m54284U_191107_221739/53084429/ccs	PacBio_Cortex_Rep1	mm10_ERCC_SIRV	chrX	10485157	10596605	+	8	1734	51432	134855	ENSMUSG00000058254.12	ENSMUST00000076354.12	Tspan7	Tspan7-201	Known	Known	None	0.05000000074505806	None	None	None	None
m54284U_191107_221739/86638829/ccs	PacBio_Cortex_Rep1	mm10_ERCC_SIRV	chr7	15946063	15937837	-	13	1511	20011	52182	ENSMUSG00000041560.12	ENSMUST00000044158.12	Nop53	Nop53-201	Known	Known	None	0.15000000596046448	None	None	None	None
m54284U_191107_221739/62064939/ccs	PacBio_Cortex_Rep1	mm10_ERCC_SIRV	chr6	17637115	17666722	+	10	2155	16433	43394	ENSMUSG00000015733.13	ENSMUST00000015877.13	Capza2	Capza2-201	Known	Known	None	0.44999998807907104	None	None	None	None
m54284U_191109_043049/154666124/ccs	PacBio_Cortex_Rep2	mm10_ERCC_SIRV	chr15	37007364	36999010	-	4	2396	43061	110682	ENSMUSG00000062397.8	ENSMUST00000078976.8	Zfp706	Zfp706-201	Known	Known	None	0.5	None	None	None	None
m54284U_191109_043049/84542383/ccs	PacBio_Cortex_Rep2	mm10_ERCC_SIRV	chr13	34078007	34074281	-	4	1603	38382	99848	ENSMUSG00000058672.7	ENSMUST00000056427.9	Tubb2a	Tubb2a-201	Known	Known	None	0.20000000298023224	None	None	None	None
m54284U_191109_043049/142214231/ccs	PacBio_Cortex_Rep2	mm10_ERCC_SIRV	chr3	55461933	55536546	+	13	4293	7969	21002	ENSMUSG00000027797.15	ENSMUST00000198437.4	Dclk1	Dclk1-208	Known	Known	None	0.550000011920929	None	None	None	None
m54284U_191212_053548/150864886/ccs	PacBio_Hippocampus_Rep1	mm10_ERCC_SIRV	chr1	36369131	36335766	-	22	4655	509	178644	ENSMUSG00000010453.12	ENCODEMT000178644	Kansl3	ENCODEMT000178644	Known	NIC	None	0.699999988079071	None	None	None	None
m54284U_191107_221739/53085461/ccs	PacBio_Cortex_Rep1	mm10_ERCC_SIRV	chrX	10485157	10596600	+	8	1729	51432	134855	ENSMUSG00000058254.12	ENSMUST00000076354.12	Tspan7	Tspan7-201	Known	Known	None	0.05000000074505806	None	None	None	None
m54284U_191107_221739/14418517/ccs	PacBio_Cortex_Rep1	mm10_ERCC_SIRV	chr19	5716457	5708052	-	8	1667	50006	178968	ENSMUSG00000024937.15	ENCODEMT000178968	Ehbp1l1	ENCODEMT000178968	Known	ISM	Suffix	0.20000000298023224	None	None	None	None
m54284U_191107_221739/327729/ccs	PacBio_Cortex_Rep1	mm10_ERCC_SIRV	chr5	24423516	24407599	-	10	1585	13384	179106	ENSMUSG00000028969.10	ENCODEMT000179106	Cdk5	ENCODEMT000179106	Known	NNC	None	0.15000000596046448	None	None	None	None
m54284U_191109_043049/154666396/ccs	PacBio_Cortex_Rep2	mm10_ERCC_SIRV	chr11	17051846	17079371	+	4	1404	32352	179045	ENSMUSG00000044629.5	ENCODEMT000179045	Cnrip1	ENCODEMT000179045	Known	NIC	None	0.25	None	None	None	None
m54284U_191212_053548/172753835/ccs	PacBio_Hippocampus_Rep1	mm10_ERCC_SIRV	chr9	21962576	21958905	-	7	1782	27014	179003	ENSMUSG00000006235.6	ENCODEMT000179003	Epor	ENCODEMT000179003	Known	ISM	Suffix	0.15000000596046448	None	None	None	None
m54284U_191107_221739/86902967/ccs	PacBio_Cortex_Rep1	mm10_ERCC_SIRV	chr7	15946063	15937837	-	13	1511	20011	52182	ENSMUSG00000041560.12	ENSMUST00000044158.12	Nop53	Nop53-201	Known	Known	None	0.15000000596046448	None	None	None	None
m54284U_191109_043049/142804109/ccs	PacBio_Cortex_Rep2	mm10_ERCC_SIRV	chr17	21488996	21509792	+	5	2386	46497	120382	ENSMUSG00000057409.7	ENSMUST00000233158.1	Zfp53	Zfp53-202	Known	Known	None	0.4000000059604645	None	None	None	None
m54284U_191107_221739/62589036/ccs	PacBio_Cortex_Rep1	mm10_ERCC_SIRV	chr6	17637115	17666717	+	10	2150	16433	43394	ENSMUSG00000015733.13	ENSMUST00000015877.13	Capza2	Capza2-201	Known	Known	None	0.25	None	None	None	None
m54284U_191107_221739/53217193/ccs	PacBio_Cortex_Rep1	mm10_ERCC_SIRV	chrX	10485157	10596595	+	8	1724	51432	134855	ENSMUSG00000058254.12	ENSMUST00000076354.12	Tspan7	Tspan7-201	Known	Known	None	0.30000001192092896	None	None	None	None
m54284U_191109_043049/86246785/ccs	PacBio_Cortex_Rep2	mm10_ERCC_SIRV	chr13	34078006	34074281	-	4	1602	38382	99848	ENSMUSG00000058672.7	ENSMUST00000056427.9	Tubb2a	Tubb2a-201	Known	Known	None	0.20000000298023224	None	None	None	None
m54284U_191212_053548/156172457/ccs	PacBio_Hippocampus_Rep1	mm10_ERCC_SIRV	chr1	36369127	36335765	-	22	4638	509	179107	ENSMUSG00000010453.12	ENCODEMT000179107	Kansl3	ENCODEMT000179107	Known	NNC	None	0.699999988079071	None	None	None	None
m54284U_191212_053548/3016887/ccs	PacBio_Hippocampus_Rep1	mm10_ERCC_SIRV	chr3	55461933	55536678	+	14	4451	7969	20998	ENSMUSG00000027797.15	ENSMUST00000070418.8	Dclk1	Dclk1-202	Known	Known	None	0.10000000149011612	None	None	None	None
m54284U_191109_043049/154731067/ccs	PacBio_Cortex_Rep2	mm10_ERCC_SIRV	chr15	37007300	36999010	-	4	2332	43061	110682	ENSMUSG00000062397.8	ENSMUST00000078976.8	Zfp706	Zfp706-201	Known	Known	None	0.5	None	None	None	None
m54284U_191107_221739/32441928/ccs	PacBio_Cortex_Rep1	mm10_ERCC_SIRV	chr19	5716537	5708052	-	8	1747	50006	178968	ENSMUSG00000024937.15	ENCODEMT000178968	Ehbp1l1	ENCODEMT000178968	Known	ISM	Suffix	0.20000000298023224	None	None	None	None
m54284U_191107_221739/63376093/ccs	PacBio_Cortex_Rep1	mm10_ERCC_SIRV	chr6	17637115	17666338	+	10	1771	16433	43394	ENSMUSG00000015733.13	ENSMUST00000015877.13	Capza2	Capza2-201	Known	Known	None	0.6499999761581421	None	None	None	None
m54284U_191109_043049/87295978/ccs	PacBio_Cortex_Rep2	mm10_ERCC_SIRV	chr13	34078006	34074281	-	4	1602	38382	99848	ENSMUSG00000058672.7	ENSMUST00000056427.9	Tubb2a	Tubb2a-201	Known	Known	None	0.20000000298023224	None	None	None	None
m54284U_191107_221739/54003055/ccs	PacBio_Cortex_Rep1	mm10_ERCC_SIRV	chrX	10485157	10596595	+	8	1724	51432	134855	ENSMUSG00000058254.12	ENSMUST00000076354.12	Tspan7	Tspan7-201	Known	Known	None	0.30000001192092896	None	None	None	None
m54284U_191212_053548/178716731/ccs	PacBio_Hippocampus_Rep1	mm10_ERCC_SIRV	chr9	21962559	21958903	-	6	1855	27014	179014	ENSMUSG00000006235.6	ENCODEMT000179014	Epor	ENCODEMT000179014	Known	NIC	None	0.15000000596046448	None	None	None	None
m54284U_191109_043049/57083020/ccs	PacBio_Cortex_Rep2	mm10_ERCC_SIRV	chr17	21489007	21510227	+	5	2816	46497	179084	ENSMUSG00000057409.7	ENCODEMT000179084	Zfp53	ENCODEMT000179084	Known	NNC	None	0.800000011920929	None	None	None	None
m54284U_191107_221739/92931640/ccs	PacBio_Cortex_Rep1	mm10_ERCC_SIRV	chr7	15946062	15937837	-	13	1510	20011	52182	ENSMUSG00000041560.12	ENSMUST00000044158.12	Nop53	Nop53-201	Known	Known	None	0.15000000596046448	None	None	None	None
m54284U_191107_221739/48891880/ccs	PacBio_Cortex_Rep1	mm10_ERCC_SIRV	chr19	5716505	5708052	-	8	1715	50006	178968	ENSMUSG00000024937.15	ENCODEMT000178968	Ehbp1l1	ENCODEMT000178968	Known	ISM	Suffix	0.20000000298023224	None	None	None	None
m54284U_191212_053548/10093708/ccs	PacBio_Hippocampus_Rep1	mm10_ERCC_SIRV	chr3	55461933	55468132	+	3	1805	7969	20997	ENSMUSG00000027797.15	ENSMUST00000199585.4	Dclk1	Dclk1-212	Known	Known	None	0.75	None	None	None	None
m54284U_191109_043049/154731154/ccs	PacBio_Cortex_Rep2	mm10_ERCC_SIRV	chr15	37007310	36999010	-	4	2342	43061	110682	ENSMUSG00000062397.8	ENSMUST00000078976.8	Zfp706	Zfp706-201	Known	Known	None	0.5	None	None	None	None
m54284U_191107_221739/63441550/ccs	PacBio_Cortex_Rep1	mm10_ERCC_SIRV	chr6	17637115	17666110	+	10	1543	16433	43394	ENSMUSG00000015733.13	ENSMUST00000015877.13	Capza2	Capza2-201	Known	Known	None	0.3499999940395355	None	None	None	None
m54284U_191107_221739/38077663/ccs	PacBio_Cortex_Rep1	mm10_ERCC_SIRV	chr11	17051785	17079372	+	3	1688	32352	85001	ENSMUSG00000044629.5	ENSMUST00000058159.5	Cnrip1	Cnrip1-201	Known	Known	None	0.20000000298023224	None	None	None	None
m54284U_191107_221739/54528146/ccs	PacBio_Cortex_Rep1	mm10_ERCC_SIRV	chrX	10485157	10596595	+	8	1724	51432	134855	ENSMUSG00000058254.12	ENSMUST00000076354.12	Tspan7	Tspan7-201	Known	Known	None	0.30000001192092896	None	None	None	None
m54284U_191109_043049/87818633/ccs	PacBio_Cortex_Rep2	mm10_ERCC_SIRV	chr13	34078007	34074281	-	4	1603	38382	99848	ENSMUSG00000058672.7	ENSMUST00000056427.9	Tubb2a	Tubb2a-201	Known	Known	None	0.20000000298023224	None	None	None	None
m54284U_191213_120042/24118882/ccs	PacBio_Hippocampus_Rep2	mm10_ERCC_SIRV	chr1	36369130	36335765	-	22	4674	509	1040	ENSMUSG00000010453.12	ENSMUST00000188961.6	Kansl3	Kansl3-209	Known	Known	None	0.699999988079071	None	None	None	None
m54284U_191107_221739/66258754/ccs	PacBio_Cortex_Rep1	mm10_ERCC_SIRV	chr19	5716503	5708052	-	8	1713	50006	178968	ENSMUSG00000024937.15	ENCODEMT000178968	Ehbp1l1	ENCODEMT000178968	Known	ISM	Suffix	0.20000000298023224	None	None	None	None
m54284U_191213_120042/7146043/ccs	PacBio_Hippocampus_Rep2	mm10_ERCC_SIRV	chr9	21962566	21958903	-	7	1774	27014	179017	ENSMUSG00000006235.6	ENCODEMT000179017	Epor	ENCODEMT000179017	Known	NNC	None	0.15000000596046448	None	None	None	None
m54284U_191107_221739/64883111/ccs	PacBio_Cortex_Rep1	mm10_ERCC_SIRV	chr6	17637115	17666722	+	10	2155	16433	43394	ENSMUSG00000015733.13	ENSMUST00000015877.13	Capza2	Capza2-201	Known	Known	None	0.44999998807907104	None	None	None	None
m54284U_191107_221739/98699042/ccs	PacBio_Cortex_Rep1	mm10_ERCC_SIRV	chr7	15946062	15937837	-	13	1510	20011	52182	ENSMUSG00000041560.12	ENSMUST00000044158.12	Nop53	Nop53-201	Known	Known	None	0.15000000596046448	None	None	None	None
m54284U_191212_053548/21365415/ccs	PacBio_Hippocampus_Rep1	mm10_ERCC_SIRV	chr3	55461933	55533856	+	14	1629	7969	20998	ENSMUSG00000027797.15	ENSMUST00000070418.8	Dclk1	Dclk1-202	Known	Known	None	0.30000001192092896	None	None	None	None
m54284U_191107_221739/8062310/ccs	PacBio_Cortex_Rep1	mm10_ERCC_SIRV	chr5	24423584	24407599	-	12	1648	13384	179108	ENSMUSG00000028969.10	ENCODEMT000179108	Cdk5	ENCODEMT000179108	Known	NIC	None	0.15000000596046448	None	None	None	None
m54284U_191109_043049/154797742/ccs	PacBio_Cortex_Rep2	mm10_ERCC_SIRV	chr15	37007289	36999010	-	4	2321	43061	110682	ENSMUSG00000062397.8	ENSMUST00000078976.8	Zfp706	Zfp706-201	Known	Known	None	0.5	None	None	None	None
m54284U_191212_053548/121111664/ccs	PacBio_Hippocampus_Rep1	mm10_ERCC_SIRV	chr17	21488997	21510224	+	5	2817	46497	120382	ENSMUSG00000057409.7	ENSMUST00000233158.1	Zfp53	Zfp53-202	Known	Known	None	0.75	None	None	None	None
m54284U_191107_221739/54659022/ccs	PacBio_Cortex_Rep1	mm10_ERCC_SIRV	chrX	10485157	10596595	+	8	1724	51432	134855	ENSMUSG00000058254.12	ENSMUST00000076354.12	Tspan7	Tspan7-201	Known	Known	None	0.30000001192092896	None	None	None	None
m54284U_191109_043049/90572940/ccs	PacBio_Cortex_Rep2	mm10_ERCC_SIRV	chr13	34078039	34074281	-	4	1635	38382	99848	ENSMUSG00000058672.7	ENSMUST00000056427.9	Tubb2a	Tubb2a-201	Known	Known	None	0.20000000298023224	None	None	None	None
m54284U_191107_221739/94505608/ccs	PacBio_Cortex_Rep1	mm10_ERCC_SIRV	chr19	5716511	5708052	-	8	1721	50006	178968	ENSMUSG00000024937.15	ENCODEMT000178968	Ehbp1l1	ENCODEMT000178968	Known	ISM	Suffix	0.20000000298023224	None	None	None	None
m54284U_191213_120042/43976063/ccs	PacBio_Hippocampus_Rep2	mm10_ERCC_SIRV	chr1	36369132	36335766	-	22	4656	509	178644	ENSMUSG00000010453.12	ENCODEMT000178644	Kansl3	ENCODEMT000178644	Known	NIC	None	0.699999988079071	None	None	None	None
m54284U_191107_221739/65143894/ccs	PacBio_Cortex_Rep1	mm10_ERCC_SIRV	chr6	17637115	17666527	+	10	1960	16433	43394	ENSMUSG00000015733.13	ENSMUST00000015877.13	Capza2	Capza2-201	Known	Known	None	0.25	None	None	None	None
m54284U_191212_053548/59246015/ccs	PacBio_Hippocampus_Rep1	mm10_ERCC_SIRV	chr3	55461933	55533930	+	14	1703	7969	20998	ENSMUSG00000027797.15	ENSMUST00000070418.8	Dclk1	Dclk1-202	Known	Known	None	0.30000001192092896	None	None	None	None
m54284U_191107_221739/61211969/ccs	PacBio_Cortex_Rep1	mm10_ERCC_SIRV	chr11	17051785	17079366	+	3	1682	32352	85001	ENSMUSG00000044629.5	ENSMUST00000058159.5	Cnrip1	Cnrip1-201	Known	Known	None	0.3499999940395355	None	None	None	None
m54284U_191109_043049/154994017/ccs	PacBio_Cortex_Rep2	mm10_ERCC_SIRV	chr15	37007302	36999010	-	4	2334	43061	110682	ENSMUSG00000062397.8	ENSMUST00000078976.8	Zfp706	Zfp706-201	Known	Known	None	0.5	None	None	None	None
m54284U_191107_221739/101057111/ccs	PacBio_Cortex_Rep1	mm10_ERCC_SIRV	chr7	15946067	15937837	-	13	1515	20011	52182	ENSMUSG00000041560.12	ENSMUST00000044158.12	Nop53	Nop53-201	Known	Known	None	0.15000000596046448	None	None	None	None
m54284U_191109_043049/92080547/ccs	PacBio_Cortex_Rep2	mm10_ERCC_SIRV	chr13	34078035	34074281	-	4	1631	38382	99848	ENSMUSG00000058672.7	ENSMUST00000056427.9	Tubb2a	Tubb2a-201	Known	Known	None	0.20000000298023224	None	None	None	None
m54284U_191107_221739/66193943/ccs	PacBio_Cortex_Rep1	mm10_ERCC_SIRV	chr6	17637115	17666966	+	10	2399	16433	43394	ENSMUSG00000015733.13	ENSMUST00000015877.13	Capza2	Capza2-201	Known	Known	None	0.30000001192092896	None	None	None	None
m54284U_191213_120042/18942332/ccs	PacBio_Hippocampus_Rep2	mm10_ERCC_SIRV	chr9	21962554	21958905	-	7	1760	27014	179003	ENSMUSG00000006235.6	ENCODEMT000179003	Epor	ENCODEMT000179003	Known	ISM	Suffix	0.15000000596046448	None	None	None	None
m54284U_191107_221739/54920018/ccs	PacBio_Cortex_Rep1	mm10_ERCC_SIRV	chrX	10485157	10596593	+	8	1722	51432	134855	ENSMUSG00000058254.12	ENSMUST00000076354.12	Tspan7	Tspan7-201	Known	Known	None	0.30000001192092896	None	None	None	None
m54284U_191212_053548/165873923/ccs	PacBio_Hippocampus_Rep1	mm10_ERCC_SIRV	chr17	21488997	21510224	+	5	2817	46497	120382	ENSMUSG00000057409.7	ENSMUST00000233158.1	Zfp53	Zfp53-202	Known	Known	None	0.75	None	None	None	None
m54284U_191107_221739/96207479/ccs	PacBio_Cortex_Rep1	mm10_ERCC_SIRV	chr19	5716206	5708052	-	8	1416	50006	178968	ENSMUSG00000024937.15	ENCODEMT000178968	Ehbp1l1	ENCODEMT000178968	Known	ISM	Suffix	0.20000000298023224	None	None	None	None
m54284U_191213_120042/46400140/ccs	PacBio_Hippocampus_Rep2	mm10_ERCC_SIRV	chr1	36369135	36335766	-	22	4659	509	178644	ENSMUSG00000010453.12	ENCODEMT000178644	Kansl3	ENCODEMT000178644	Known	NIC	None	0.699999988079071	None	None	None	None
m54284U_191212_053548/88934728/ccs	PacBio_Hippocampus_Rep1	mm10_ERCC_SIRV	chr3	55461933	55533933	+	14	1706	7969	20998	ENSMUSG00000027797.15	ENSMUST00000070418.8	Dclk1	Dclk1-202	Known	Known	None	0.20000000298023224	None	None	None	None
m54284U_191107_221739/54920034/ccs	PacBio_Cortex_Rep1	mm10_ERCC_SIRV	chrX	10485157	10596602	+	8	1731	51432	134855	ENSMUSG00000058254.12	ENSMUST00000076354.12	Tspan7	Tspan7-201	Known	Known	None	0.05000000074505806	None	None	None	None
m54284U_191109_043049/155190073/ccs	PacBio_Cortex_Rep2	mm10_ERCC_SIRV	chr15	37007262	36999010	-	4	2294	43061	110682	ENSMUSG00000062397.8	ENSMUST00000078976.8	Zfp706	Zfp706-201	Known	Known	None	0.5	None	None	None	None
m54284U_191107_221739/66849059/ccs	PacBio_Cortex_Rep1	mm10_ERCC_SIRV	chr6	17637115	17666340	+	10	1773	16433	43394	ENSMUSG00000015733.13	ENSMUST00000015877.13	Capza2	Capza2-201	Known	Known	None	0.6000000238418579	None	None	None	None
m54284U_191107_221739/102302211/ccs	PacBio_Cortex_Rep1	mm10_ERCC_SIRV	chr7	15946063	15937837	-	13	1511	20011	52182	ENSMUSG00000041560.12	ENSMUST00000044158.12	Nop53	Nop53-201	Known	Known	None	0.15000000596046448	None	None	None	None
m54284U_191107_221739/96864828/ccs	PacBio_Cortex_Rep1	mm10_ERCC_SIRV	chr19	5716216	5708052	-	8	1426	50006	178968	ENSMUSG00000024937.15	ENCODEMT000178968	Ehbp1l1	ENCODEMT000178968	Known	ISM	Suffix	0.20000000298023224	None	None	None	None
m54284U_191107_221739/10226159/ccs	PacBio_Cortex_Rep1	mm10_ERCC_SIRV	chr5	24423491	24407455	-	12	1609	13384	179108	ENSMUSG00000028969.10	ENCODEMT000179108	Cdk5	ENCODEMT000179108	Known	NIC	None	0.15000000596046448	None	None	None	None
m54284U_191213_120042/45943341/ccs	PacBio_Hippocampus_Rep2	mm10_ERCC_SIRV	chr9	21962564	21958905	-	7	1770	27014	179003	ENSMUSG00000006235.6	ENCODEMT000179003	Epor	ENCODEMT000179003	Known	ISM	Suffix	0.15000000596046448	None	None	None	None
m54284U_191109_043049/95748555/ccs	PacBio_Cortex_Rep2	mm10_ERCC_SIRV	chr13	34078008	34074281	-	4	1604	38382	99848	ENSMUSG00000058672.7	ENSMUST00000056427.9	Tubb2a	Tubb2a-201	Known	Known	None	0.20000000298023224	None	None	None	None
m54284U_191212_053548/170264213/ccs	PacBio_Hippocampus_Rep1	mm10_ERCC_SIRV	chr17	21488997	21509802	+	5	2395	46497	120382	ENSMUSG00000057409.7	ENSMUST00000233158.1	Zfp53	Zfp53-202	Known	Known	None	0.5	None	None	None	None
m54284U_191213_120042/65995863/ccs	PacBio_Hippocampus_Rep2	mm10_ERCC_SIRV	chr1	36369153	36335766	-	22	4677	509	178644	ENSMUSG00000010453.12	ENCODEMT000178644	Kansl3	ENCODEMT000178644	Known	NIC	None	0.699999988079071	None	None	None	None
m54284U_191107_221739/15272451/ccs	PacBio_Cortex_Rep1	mm10_ERCC_SIRV	chr11	17051787	17079366	+	3	1680	32352	85001	ENSMUSG00000044629.5	ENSMUST00000058159.5	Cnrip1	Cnrip1-201	Known	Known	None	0.3499999940395355	None	None	None	None
m54284U_191107_221739/67240329/ccs	PacBio_Cortex_Rep1	mm10_ERCC_SIRV	chr6	17637115	17666723	+	10	2156	16433	43394	ENSMUSG00000015733.13	ENSMUST00000015877.13	Capza2	Capza2-201	Known	Known	None	0.44999998807907104	None	None	None	None
m54284U_191107_221739/56296068/ccs	PacBio_Cortex_Rep1	mm10_ERCC_SIRV	chrX	10485157	10596605	+	8	1734	51432	134855	ENSMUSG00000058254.12	ENSMUST00000076354.12	Tspan7	Tspan7-201	Known	Known	None	0.05000000074505806	None	None	None	None
m54284U_191212_053548/97452764/ccs	PacBio_Hippocampus_Rep1	mm10_ERCC_SIRV	chr3	55461933	55469997	+	3	3670	7969	20997	ENSMUSG00000027797.15	ENSMUST00000199585.4	Dclk1	Dclk1-212	Known	Known	None	0.8999999761581421	None	None	None	None
m54284U_191109_043049/155257083/ccs	PacBio_Cortex_Rep2	mm10_ERCC_SIRV	chr15	37007328	36999010	-	4	2360	43061	110682	ENSMUSG00000062397.8	ENSMUST00000078976.8	Zfp706	Zfp706-201	Known	Known	None	0.5	None	None	None	None
m54284U_191107_221739/118949991/ccs	PacBio_Cortex_Rep1	mm10_ERCC_SIRV	chr19	5716525	5708052	-	8	1735	50006	178968	ENSMUSG00000024937.15	ENCODEMT000178968	Ehbp1l1	ENCODEMT000178968	Known	ISM	Suffix	0.20000000298023224	None	None	None	None
m54284U_191213_120042/117179421/ccs	PacBio_Hippocampus_Rep2	mm10_ERCC_SIRV	chr1	36369131	36335765	-	20	4312	509	179109	ENSMUSG00000010453.12	ENCODEMT000179109	Kansl3	ENCODEMT000179109	Known	NIC	None	0.699999988079071	None	None	None	None
m54284U_191107_221739/108725459/ccs	PacBio_Cortex_Rep1	mm10_ERCC_SIRV	chr7	15946063	15937837	-	13	1511	20011	52182	ENSMUSG00000041560.12	ENSMUST00000044158.12	Nop53	Nop53-201	Known	Known	None	0.15000000596046448	None	None	None	None
m54284U_191213_120042/47580729/ccs	PacBio_Hippocampus_Rep2	mm10_ERCC_SIRV	chr9	21962576	21958905	-	7	1782	27014	179003	ENSMUSG00000006235.6	ENCODEMT000179003	Epor	ENCODEMT000179003	Known	ISM	Suffix	0.15000000596046448	None	None	None	None
m54284U_191107_221739/67635330/ccs	PacBio_Cortex_Rep1	mm10_ERCC_SIRV	chr6	17637115	17666720	+	10	2153	16433	43394	ENSMUSG00000015733.13	ENSMUST00000015877.13	Capza2	Capza2-201	Known	Known	None	0.3499999940395355	None	None	None	None
m54284U_191109_043049/96797861/ccs	PacBio_Cortex_Rep2	mm10_ERCC_SIRV	chr13	34078007	34074281	-	4	1603	38382	99848	ENSMUSG00000058672.7	ENSMUST00000056427.9	Tubb2a	Tubb2a-201	Known	Known	None	0.20000000298023224	None	None	None	None
m54284U_191107_221739/56689748/ccs	PacBio_Cortex_Rep1	mm10_ERCC_SIRV	chrX	10485157	10596604	+	8	1733	51432	134855	ENSMUSG00000058254.12	ENSMUST00000076354.12	Tspan7	Tspan7-201	Known	Known	None	0.05000000074505806	None	None	None	None
m54284U_191212_053548/107416096/ccs	PacBio_Hippocampus_Rep1	mm10_ERCC_SIRV	chr3	55461933	55534022	+	14	1795	7969	20998	ENSMUSG00000027797.15	ENSMUST00000070418.8	Dclk1	Dclk1-202	Known	Known	None	0.3499999940395355	None	None	None	None
m54284U_191213_120042/95421811/ccs	PacBio_Hippocampus_Rep2	mm10_ERCC_SIRV	chr17	21488997	21509793	+	5	2386	46497	120382	ENSMUSG00000057409.7	ENSMUST00000233158.1	Zfp53	Zfp53-202	Known	Known	None	0.4000000059604645	None	None	None	None
m54284U_191107_221739/67961310/ccs	PacBio_Cortex_Rep1	mm10_ERCC_SIRV	chr6	17637115	17666527	+	10	1960	16433	43394	ENSMUSG00000015733.13	ENSMUST00000015877.13	Capza2	Capza2-201	Known	Known	None	0.25	None	None	None	None
m54284U_191107_221739/38470503/ccs	PacBio_Cortex_Rep1	mm10_ERCC_SIRV	chr5	24423509	24407455	-	12	1627	13384	179108	ENSMUSG00000028969.10	ENCODEMT000179108	Cdk5	ENCODEMT000179108	Known	NIC	None	0.15000000596046448	None	None	None	None
m54284U_191107_221739/125896347/ccs	PacBio_Cortex_Rep1	mm10_ERCC_SIRV	chr19	5716297	5708052	-	8	1507	50006	178968	ENSMUSG00000024937.15	ENCODEMT000178968	Ehbp1l1	ENCODEMT000178968	Known	ISM	Suffix	0.20000000298023224	None	None	None	None
m54284U_191107_221739/112984515/ccs	PacBio_Cortex_Rep1	mm10_ERCC_SIRV	chr7	15946063	15937837	-	13	1511	20011	52182	ENSMUSG00000041560.12	ENSMUST00000044158.12	Nop53	Nop53-201	Known	Known	None	0.15000000596046448	None	None	None	None
m54284U_191107_221739/85001874/ccs	PacBio_Cortex_Rep1	mm10_ERCC_SIRV	chr11	17051787	17079371	+	3	1685	32352	85001	ENSMUSG00000044629.5	ENSMUST00000058159.5	Cnrip1	Cnrip1-201	Known	Known	None	0.20000000298023224	None	None	None	None
m54284U_191107_221739/57606260/ccs	PacBio_Cortex_Rep1	mm10_ERCC_SIRV	chrX	10485157	10596604	+	8	1733	51432	134855	ENSMUSG00000058254.12	ENSMUST00000076354.12	Tspan7	Tspan7-201	Known	Known	None	0.05000000074505806	None	None	None	None
m54284U_191213_120042/58198532/ccs	PacBio_Hippocampus_Rep2	mm10_ERCC_SIRV	chr9	21962556	21958905	-	7	1762	27014	179003	ENSMUSG00000006235.6	ENCODEMT000179003	Epor	ENCODEMT000179003	Known	ISM	Suffix	0.15000000596046448	None	None	None	None
m54284U_191109_043049/155257484/ccs	PacBio_Cortex_Rep2	mm10_ERCC_SIRV	chr15	37007285	36999010	-	4	2317	43061	110682	ENSMUSG00000062397.8	ENSMUST00000078976.8	Zfp706	Zfp706-201	Known	Known	None	0.5	None	None	None	None
m54284U_191109_043049/96995313/ccs	PacBio_Cortex_Rep2	mm10_ERCC_SIRV	chr13	34078007	34074281	-	4	1603	38382	99848	ENSMUSG00000058672.7	ENSMUST00000056427.9	Tubb2a	Tubb2a-201	Known	Known	None	0.20000000298023224	None	None	None	None
m54284U_191107_221739/68944430/ccs	PacBio_Cortex_Rep1	mm10_ERCC_SIRV	chr6	17637115	17666822	+	10	2255	16433	43394	ENSMUSG00000015733.13	ENSMUST00000015877.13	Capza2	Capza2-201	Known	Known	None	0.20000000298023224	None	None	None	None
m54284U_191212_053548/126551889/ccs	PacBio_Hippocampus_Rep1	mm10_ERCC_SIRV	chr3	55461933	55468132	+	3	1805	7969	20997	ENSMUSG00000027797.15	ENSMUST00000199585.4	Dclk1	Dclk1-212	Known	Known	None	0.75	None	None	None	None
m54284U_191213_120042/125567388/ccs	PacBio_Hippocampus_Rep2	mm10_ERCC_SIRV	chr1	36369129	36335765	-	22	4673	509	1040	ENSMUSG00000010453.12	ENSMUST00000188961.6	Kansl3	Kansl3-209	Known	Known	None	0.699999988079071	None	None	None	None
m54284U_191107_221739/126551707/ccs	PacBio_Cortex_Rep1	mm10_ERCC_SIRV	chr19	5716535	5708052	-	8	1745	50006	178968	ENSMUSG00000024937.15	ENCODEMT000178968	Ehbp1l1	ENCODEMT000178968	Known	ISM	Suffix	0.20000000298023224	None	None	None	None
m54284U_191107_221739/56557964/ccs	PacBio_Cortex_Rep1	mm10_ERCC_SIRV	chr17	21488998	21509764	+	5	2356	46497	120382	ENSMUSG00000057409.7	ENSMUST00000233158.1	Zfp53	Zfp53-202	Known	Known	None	0.75	None	None	None	None
m54284U_191107_221739/113247963/ccs	PacBio_Cortex_Rep1	mm10_ERCC_SIRV	chr7	15946063	15937837	-	13	1511	20011	52182	ENSMUSG00000041560.12	ENSMUST00000044158.12	Nop53	Nop53-201	Known	Known	None	0.15000000596046448	None	None	None	None
m54284U_191107_221739/57608453/ccs	PacBio_Cortex_Rep1	mm10_ERCC_SIRV	chrX	10485157	10596603	+	8	1732	51432	134855	ENSMUSG00000058254.12	ENSMUST00000076354.12	Tspan7	Tspan7-201	Known	Known	None	0.05000000074505806	None	None	None	None
m54284U_191107_221739/69140517/ccs	PacBio_Cortex_Rep1	mm10_ERCC_SIRV	chr6	17637115	17666340	+	10	1773	16433	43394	ENSMUSG00000015733.13	ENSMUST00000015877.13	Capza2	Capza2-201	Known	Known	None	0.6000000238418579	None	None	None	None
m54284U_191107_221739/158794035/ccs	PacBio_Cortex_Rep1	mm10_ERCC_SIRV	chr5	24423507	24407455	-	12	1625	13384	179108	ENSMUSG00000028969.10	ENCODEMT000179108	Cdk5	ENCODEMT000179108	Known	NIC	None	0.15000000596046448	None	None	None	None
m54284U_191109_043049/97716912/ccs	PacBio_Cortex_Rep2	mm10_ERCC_SIRV	chr13	34078006	34074281	-	4	1602	38382	99848	ENSMUSG00000058672.7	ENSMUST00000056427.9	Tubb2a	Tubb2a-201	Known	Known	None	0.20000000298023224	None	None	None	None
m54284U_191109_043049/155911376/ccs	PacBio_Cortex_Rep2	mm10_ERCC_SIRV	chr15	37007318	36999010	-	4	2350	43061	110682	ENSMUSG00000062397.8	ENSMUST00000078976.8	Zfp706	Zfp706-201	Known	Known	None	0.5	None	None	None	None
m54284U_191213_120042/58919092/ccs	PacBio_Hippocampus_Rep2	mm10_ERCC_SIRV	chr9	21962535	21958905	-	7	1741	27014	179003	ENSMUSG00000006235.6	ENCODEMT000179003	Epor	ENCODEMT000179003	Known	ISM	Suffix	0.15000000596046448	None	None	None	None
m54284U_191212_053548/139790983/ccs	PacBio_Hippocampus_Rep1	mm10_ERCC_SIRV	chr3	55461933	55533880	+	14	1653	7969	20998	ENSMUSG00000027797.15	ENSMUST00000070418.8	Dclk1	Dclk1-202	Known	Known	None	0.20000000298023224	None	None	None	None
m54284U_191107_221739/133562733/ccs	PacBio_Cortex_Rep1	mm10_ERCC_SIRV	chr19	5716568	5708052	-	8	1778	50006	178968	ENSMUSG00000024937.15	ENCODEMT000178968	Ehbp1l1	ENCODEMT000178968	Known	ISM	Suffix	0.20000000298023224	None	None	None	None
m54284U_191107_221739/58656049/ccs	PacBio_Cortex_Rep1	mm10_ERCC_SIRV	chrX	10485157	10596595	+	8	1724	51432	134855	ENSMUSG00000058254.12	ENSMUST00000076354.12	Tspan7	Tspan7-201	Known	Known	None	0.30000001192092896	None	None	None	None
m54284U_191213_120042/167903496/ccs	PacBio_Hippocampus_Rep2	mm10_ERCC_SIRV	chr1	36369136	36335766	-	22	4660	509	178644	ENSMUSG00000010453.12	ENCODEMT000178644	Kansl3	ENCODEMT000178644	Known	NIC	None	0.699999988079071	None	None	None	None
m54284U_191107_221739/121441003/ccs	PacBio_Cortex_Rep1	mm10_ERCC_SIRV	chr17	21488998	21510226	+	5	2818	46497	120382	ENSMUSG00000057409.7	ENSMUST00000233158.1	Zfp53	Zfp53-202	Known	Known	None	0.8500000238418579	None	None	None	None
m54284U_191213_120042/85460847/ccs	PacBio_Hippocampus_Rep2	mm10_ERCC_SIRV	chr9	21963262	21958904	-	8	1686	27014	179110	ENSMUSG00000006235.6	ENCODEMT000179110	Epor	ENCODEMT000179110	Known	NNC	None	0.15000000596046448	None	None	None	None
m54284U_191107_221739/58851357/ccs	PacBio_Cortex_Rep1	mm10_ERCC_SIRV	chrX	10485157	10596604	+	8	1733	51432	134855	ENSMUSG00000058254.12	ENSMUST00000076354.12	Tspan7	Tspan7-201	Known	Known	None	0.05000000074505806	None	None	None	None
m54284U_191107_221739/123668271/ccs	PacBio_Cortex_Rep1	mm10_ERCC_SIRV	chr7	15946063	15937837	-	13	1511	20011	52182	ENSMUSG00000041560.12	ENSMUST00000044158.12	Nop53	Nop53-201	Known	Known	None	0.15000000596046448	None	None	None	None
m54284U_191109_043049/155912994/ccs	PacBio_Cortex_Rep2	mm10_ERCC_SIRV	chr15	37007300	36999010	-	4	2332	43061	110682	ENSMUSG00000062397.8	ENSMUST00000078976.8	Zfp706	Zfp706-201	Known	Known	None	0.5	None	None	None	None
m54284U_191109_043049/98436892/ccs	PacBio_Cortex_Rep2	mm10_ERCC_SIRV	chr13	34078007	34074281	-	4	1603	38382	99848	ENSMUSG00000058672.7	ENSMUST00000056427.9	Tubb2a	Tubb2a-201	Known	Known	None	0.20000000298023224	None	None	None	None
m54284U_191109_043049/83101896/ccs	PacBio_Cortex_Rep2	mm10_ERCC_SIRV	chr11	17051787	17079371	+	3	1685	32352	85001	ENSMUSG00000044629.5	ENSMUST00000058159.5	Cnrip1	Cnrip1-201	Known	Known	None	0.20000000298023224	None	None	None	None
m54284U_191107_221739/140968141/ccs	PacBio_Cortex_Rep1	mm10_ERCC_SIRV	chr19	5716207	5708052	-	8	1417	50006	178968	ENSMUSG00000024937.15	ENCODEMT000178968	Ehbp1l1	ENCODEMT000178968	Known	ISM	Suffix	0.20000000298023224	None	None	None	None
m54284U_191212_053548/171640546/ccs	PacBio_Hippocampus_Rep1	mm10_ERCC_SIRV	chr3	55461933	55537351	+	14	5124	7969	20998	ENSMUSG00000027797.15	ENSMUST00000070418.8	Dclk1	Dclk1-202	Known	Known	None	0.3499999940395355	None	None	None	None
m54284U_191107_221739/172687957/ccs	PacBio_Cortex_Rep1	mm10_ERCC_SIRV	chr5	24423473	24407455	-	12	1591	13384	179108	ENSMUSG00000028969.10	ENCODEMT000179108	Cdk5	ENCODEMT000179108	Known	NIC	None	0.15000000596046448	None	None	None	None
m54284U_191107_221739/69599980/ccs	PacBio_Cortex_Rep1	mm10_ERCC_SIRV	chr6	17637115	17666828	+	10	2261	16433	43394	ENSMUSG00000015733.13	ENSMUST00000015877.13	Capza2	Capza2-201	Known	Known	None	0.15000000596046448	None	None	None	None
m54284U_191212_053548/167970049/ccs	PacBio_Hippocampus_Rep1	mm10_ERCC_SIRV	chr17	21489016	21531928	+	6	2320	46497	179062	ENSMUSG00000057409.7	ENCODEMT000179062	Zfp53	ENCODEMT000179062	Known	ISM	Prefix	0.15000000596046448	None	None	None	None
m54284U_191107_221739/80281960/ccs	PacBio_Cortex_Rep1	mm10_ERCC_SIRV	chr1	36369157	36335767	-	22	4635	509	178647	ENSMUSG00000010453.12	ENCODEMT000178647	Kansl3	ENCODEMT000178647	Known	NIC	None	0.6499999761581421	None	None	None	None
m54284U_191109_043049/99551472/ccs	PacBio_Cortex_Rep2	mm10_ERCC_SIRV	chr13	34078007	34074281	-	4	1596	38382	99848	ENSMUSG00000058672.7	ENSMUST00000056427.9	Tubb2a	Tubb2a-201	Known	Known	None	0.20000000298023224	None	None	None	None
m54284U_191109_043049/156108765/ccs	PacBio_Cortex_Rep2	mm10_ERCC_SIRV	chr15	37007203	36999010	-	4	2235	43061	110682	ENSMUSG00000062397.8	ENSMUST00000078976.8	Zfp706	Zfp706-201	Known	Known	None	0.5	None	None	None	None
m54284U_191107_221739/59441221/ccs	PacBio_Cortex_Rep1	mm10_ERCC_SIRV	chrX	10485157	10596595	+	8	1724	51432	134855	ENSMUSG00000058254.12	ENSMUST00000076354.12	Tspan7	Tspan7-201	Known	Known	None	0.30000001192092896	None	None	None	None
m54284U_191212_053548/177472355/ccs	PacBio_Hippocampus_Rep1	mm10_ERCC_SIRV	chr3	55461934	55522280	+	13	1750	7969	178725	ENSMUSG00000027797.15	ENCODEMT000178725	Dclk1	ENCODEMT000178725	Known	ISM	Prefix	0.15000000596046448	None	None	None	None
m54284U_191107_221739/126550945/ccs	PacBio_Cortex_Rep1	mm10_ERCC_SIRV	chr7	15946063	15937837	-	13	1511	20011	52182	ENSMUSG00000041560.12	ENSMUST00000044158.12	Nop53	Nop53-201	Known	Known	None	0.15000000596046448	None	None	None	None
m54284U_191107_221739/143001935/ccs	PacBio_Cortex_Rep1	mm10_ERCC_SIRV	chr19	5726271	5708052	-	19	3570	50006	179111	ENSMUSG00000024937.15	ENCODEMT000179111	Ehbp1l1	ENCODEMT000179111	Known	NNC	None	0.20000000298023224	None	None	None	None
m54284U_191107_221739/69731454/ccs	PacBio_Cortex_Rep1	mm10_ERCC_SIRV	chr6	17637115	17666364	+	10	1797	16433	43394	ENSMUSG00000015733.13	ENSMUST00000015877.13	Capza2	Capza2-201	Known	Known	None	0.44999998807907104	None	None	None	None
m54284U_191109_043049/101122067/ccs	PacBio_Cortex_Rep2	mm10_ERCC_SIRV	chr13	34078006	34074281	-	4	1602	38382	99848	ENSMUSG00000058672.7	ENSMUST00000056427.9	Tubb2a	Tubb2a-201	Known	Known	None	0.20000000298023224	None	None	None	None
m54284U_191109_043049/7930443/ccs	PacBio_Cortex_Rep2	mm10_ERCC_SIRV	chr5	24423508	24407455	-	12	1626	13384	179108	ENSMUSG00000028969.10	ENCODEMT000179108	Cdk5	ENCODEMT000179108	Known	NIC	None	0.15000000596046448	None	None	None	None
m54284U_191213_120042/8980913/ccs	PacBio_Hippocampus_Rep2	mm10_ERCC_SIRV	chr3	55461933	55536552	+	14	4325	7969	20998	ENSMUSG00000027797.15	ENSMUST00000070418.8	Dclk1	Dclk1-202	Known	Known	None	0.4000000059604645	None	None	None	None
m54284U_191212_053548/83822650/ccs	PacBio_Hippocampus_Rep1	mm10_ERCC_SIRV	chr11	17051853	17079292	+	4	1326	32352	179045	ENSMUSG00000044629.5	ENCODEMT000179045	Cnrip1	ENCODEMT000179045	Known	NIC	None	0.30000001192092896	None	None	None	None
m54284U_191107_221739/61538367/ccs	PacBio_Cortex_Rep1	mm10_ERCC_SIRV	chrX	10485157	10596595	+	8	1724	51432	134855	ENSMUSG00000058254.12	ENSMUST00000076354.12	Tspan7	Tspan7-201	Known	Known	None	0.30000001192092896	None	None	None	None
m54284U_191213_120042/107349497/ccs	PacBio_Hippocampus_Rep2	mm10_ERCC_SIRV	chr9	21962576	21958905	-	7	1782	27014	179003	ENSMUSG00000006235.6	ENCODEMT000179003	Epor	ENCODEMT000179003	Known	ISM	Suffix	0.15000000596046448	None	None	None	None
m54284U_191109_043049/156238790/ccs	PacBio_Cortex_Rep2	mm10_ERCC_SIRV	chr15	37007316	36999010	-	4	2348	43061	110682	ENSMUSG00000062397.8	ENSMUST00000078976.8	Zfp706	Zfp706-201	Known	Known	None	0.5	None	None	None	None
m54284U_191212_053548/170132775/ccs	PacBio_Hippocampus_Rep1	mm10_ERCC_SIRV	chr17	21488998	21509533	+	5	2125	46497	120382	ENSMUSG00000057409.7	ENSMUST00000233158.1	Zfp53	Zfp53-202	Known	Known	None	0.5	None	None	None	None
m54284U_191107_221739/128648165/ccs	PacBio_Cortex_Rep1	mm10_ERCC_SIRV	chr7	15946064	15937837	-	13	1512	20011	52182	ENSMUSG00000041560.12	ENSMUST00000044158.12	Nop53	Nop53-201	Known	Known	None	0.15000000596046448	None	None	None	None
m54284U_191107_221739/71632870/ccs	PacBio_Cortex_Rep1	mm10_ERCC_SIRV	chr6	17637115	17666341	+	10	1774	16433	43394	ENSMUSG00000015733.13	ENSMUST00000015877.13	Capza2	Capza2-201	Known	Known	None	0.6499999761581421	None	None	None	None
m54284U_191107_221739/162857949/ccs	PacBio_Cortex_Rep1	mm10_ERCC_SIRV	chr1	36343731	36335766	-	3	2081	509	178652	ENSMUSG00000010453.12	ENCODEMT000178652	Kansl3	ENCODEMT000178652	Known	ISM	Suffix	0.6499999761581421	None	None	None	None
m54284U_191213_120042/20645055/ccs	PacBio_Hippocampus_Rep2	mm10_ERCC_SIRV	chr3	55461933	55536321	+	14	4094	7969	20998	ENSMUSG00000027797.15	ENSMUST00000070418.8	Dclk1	Dclk1-202	Known	Known	None	0.20000000298023224	None	None	None	None
m54284U_191109_043049/156239220/ccs	PacBio_Cortex_Rep2	mm10_ERCC_SIRV	chr15	37007290	36999010	-	4	2322	43061	110682	ENSMUSG00000062397.8	ENSMUST00000078976.8	Zfp706	Zfp706-201	Known	Known	None	0.5	None	None	None	None
m54284U_191109_043049/101124885/ccs	PacBio_Cortex_Rep2	mm10_ERCC_SIRV	chr13	34078007	34074281	-	4	1603	38382	99848	ENSMUSG00000058672.7	ENSMUST00000056427.9	Tubb2a	Tubb2a-201	Known	Known	None	0.20000000298023224	None	None	None	None
m54284U_191213_120042/122489466/ccs	PacBio_Hippocampus_Rep2	mm10_ERCC_SIRV	chr9	21962572	21958905	-	7	1778	27014	179003	ENSMUSG00000006235.6	ENCODEMT000179003	Epor	ENCODEMT000179003	Known	ISM	Suffix	0.15000000596046448	None	None	None	None
m54284U_191109_043049/9438291/ccs	PacBio_Cortex_Rep2	mm10_ERCC_SIRV	chr5	24423535	24407599	-	9	1508	13384	179112	ENSMUSG00000028969.10	ENCODEMT000179112	Cdk5	ENCODEMT000179112	Known	NIC	None	0.15000000596046448	None	None	None	None
m54284U_191107_221739/143589768/ccs	PacBio_Cortex_Rep1	mm10_ERCC_SIRV	chr19	5716204	5708052	-	7	1782	50006	179098	ENSMUSG00000024937.15	ENCODEMT000179098	Ehbp1l1	ENCODEMT000179098	Known	NIC	None	0.20000000298023224	None	None	None	None
m54284U_191107_221739/64619183/ccs	PacBio_Cortex_Rep1	mm10_ERCC_SIRV	chrX	10485157	10596602	+	8	1731	51432	134855	ENSMUSG00000058254.12	ENSMUST00000076354.12	Tspan7	Tspan7-201	Known	Known	None	0.05000000074505806	None	None	None	None
m54284U_191213_120042/58851819/ccs	PacBio_Hippocampus_Rep2	mm10_ERCC_SIRV	chr17	21488998	21509764	+	5	2356	46497	120382	ENSMUSG00000057409.7	ENSMUST00000233158.1	Zfp53	Zfp53-202	Known	Known	None	0.75	None	None	None	None
m54284U_191213_120042/20907271/ccs	PacBio_Hippocampus_Rep2	mm10_ERCC_SIRV	chr3	55461924	55536557	+	14	4373	7969	178715	ENSMUSG00000027797.15	ENCODEMT000178715	Dclk1	ENCODEMT000178715	Known	NIC	None	0.4000000059604645	None	None	None	None
m54284U_191109_043049/7668408/ccs	PacBio_Cortex_Rep2	mm10_ERCC_SIRV	chr1	36369133	36335766	-	22	4676	509	1040	ENSMUSG00000010453.12	ENSMUST00000188961.6	Kansl3	Kansl3-209	Known	Known	None	0.6499999761581421	None	None	None	None
m54284U_191107_221739/132384107/ccs	PacBio_Cortex_Rep1	mm10_ERCC_SIRV	chr7	15946075	15937837	-	13	1523	20011	52182	ENSMUSG00000041560.12	ENSMUST00000044158.12	Nop53	Nop53-201	Known	Known	None	0.15000000596046448	None	None	None	None
m54284U_191107_221739/72155305/ccs	PacBio_Cortex_Rep1	mm10_ERCC_SIRV	chr6	17637115	17666822	+	10	2255	16433	43394	ENSMUSG00000015733.13	ENSMUST00000015877.13	Capza2	Capza2-201	Known	Known	None	0.20000000298023224	None	None	None	None
m54284U_191213_120042/102697815/ccs	PacBio_Hippocampus_Rep2	mm10_ERCC_SIRV	chr17	21488998	21509746	+	6	2443	46497	179113	ENSMUSG00000057409.7	ENCODEMT000179113	Zfp53	ENCODEMT000179113	Known	NNC	None	0.4000000059604645	None	None	None	None
m54284U_191212_053548/145884407/ccs	PacBio_Hippocampus_Rep1	mm10_ERCC_SIRV	chr11	17051791	17079369	+	3	1679	32352	85001	ENSMUSG00000044629.5	ENSMUST00000058159.5	Cnrip1	Cnrip1-201	Known	Known	None	0.20000000298023224	None	None	None	None
m54284U_191109_043049/156304310/ccs	PacBio_Cortex_Rep2	mm10_ERCC_SIRV	chr15	37007278	36999010	-	4	2310	43061	110682	ENSMUSG00000062397.8	ENSMUST00000078976.8	Zfp706	Zfp706-201	Known	Known	None	0.5	None	None	None	None
m54284U_191107_221739/32114809/ccs	PacBio_Cortex_Rep1	mm10_ERCC_SIRV	chr9	21962593	21958906	-	7	1798	27014	179003	ENSMUSG00000006235.6	ENCODEMT000179003	Epor	ENCODEMT000179003	Known	ISM	Suffix	0.15000000596046448	None	None	None	None
m54284U_191109_043049/102369499/ccs	PacBio_Cortex_Rep2	mm10_ERCC_SIRV	chr13	34078007	34074281	-	4	1603	38382	99848	ENSMUSG00000058672.7	ENSMUST00000056427.9	Tubb2a	Tubb2a-201	Known	Known	None	0.20000000298023224	None	None	None	None
m54284U_191107_221739/151782544/ccs	PacBio_Cortex_Rep1	mm10_ERCC_SIRV	chr19	5716500	5708052	-	8	1710	50006	178968	ENSMUSG00000024937.15	ENCODEMT000178968	Ehbp1l1	ENCODEMT000178968	Known	ISM	Suffix	0.20000000298023224	None	None	None	None
m54284U_191107_221739/64882773/ccs	PacBio_Cortex_Rep1	mm10_ERCC_SIRV	chrX	10485157	10596605	+	8	1734	51432	134855	ENSMUSG00000058254.12	ENSMUST00000076354.12	Tspan7	Tspan7-201	Known	Known	None	0.05000000074505806	None	None	None	None
m54284U_191213_120042/23857461/ccs	PacBio_Hippocampus_Rep2	mm10_ERCC_SIRV	chr3	55461933	55468132	+	3	1805	7969	20997	ENSMUSG00000027797.15	ENSMUST00000199585.4	Dclk1	Dclk1-212	Known	Known	None	0.75	None	None	None	None
m54284U_191107_221739/72419425/ccs	PacBio_Cortex_Rep1	mm10_ERCC_SIRV	chr6	17637115	17666719	+	10	2152	16433	43394	ENSMUSG00000015733.13	ENSMUST00000015877.13	Capza2	Capza2-201	Known	Known	None	0.30000001192092896	None	None	None	None
m54284U_191109_043049/41027491/ccs	PacBio_Cortex_Rep2	mm10_ERCC_SIRV	chr1	36369136	36335768	-	21	4580	509	1038	ENSMUSG00000010453.12	ENSMUST00000010597.9	Kansl3	Kansl3-201	Known	Known	None	0.6000000238418579	None	None	None	None
m54284U_191107_221739/134218748/ccs	PacBio_Cortex_Rep1	mm10_ERCC_SIRV	chr7	15946063	15937837	-	13	1511	20011	52182	ENSMUSG00000041560.12	ENSMUST00000044158.12	Nop53	Nop53-201	Known	Known	None	0.15000000596046448	None	None	None	None
m54284U_191107_221739/154470615/ccs	PacBio_Cortex_Rep1	mm10_ERCC_SIRV	chr19	5716508	5708052	-	8	1718	50006	178968	ENSMUSG00000024937.15	ENCODEMT000178968	Ehbp1l1	ENCODEMT000178968	Known	ISM	Suffix	0.20000000298023224	None	None	None	None
m54284U_191109_043049/156306249/ccs	PacBio_Cortex_Rep2	mm10_ERCC_SIRV	chr15	37007323	36999010	-	4	2355	43061	110682	ENSMUSG00000062397.8	ENSMUST00000078976.8	Zfp706	Zfp706-201	Known	Known	None	0.5	None	None	None	None
m54284U_191213_120042/129305041/ccs	PacBio_Hippocampus_Rep2	mm10_ERCC_SIRV	chr5	24423478	24407456	-	12	1595	13384	179108	ENSMUSG00000028969.10	ENCODEMT000179108	Cdk5	ENCODEMT000179108	Known	NIC	None	0.15000000596046448	None	None	None	None
m54284U_191109_043049/106498736/ccs	PacBio_Cortex_Rep2	mm10_ERCC_SIRV	chr13	34078006	34074281	-	4	1602	38382	99848	ENSMUSG00000058672.7	ENSMUST00000056427.9	Tubb2a	Tubb2a-201	Known	Known	None	0.20000000298023224	None	None	None	None
m54284U_191213_120042/35061878/ccs	PacBio_Hippocampus_Rep2	mm10_ERCC_SIRV	chr3	55461933	55536677	+	14	4450	7969	20998	ENSMUSG00000027797.15	ENSMUST00000070418.8	Dclk1	Dclk1-202	Known	Known	None	0.15000000596046448	None	None	None	None
m54284U_191107_221739/64948809/ccs	PacBio_Cortex_Rep1	mm10_ERCC_SIRV	chrX	10485157	10596595	+	8	1724	51432	134855	ENSMUSG00000058254.12	ENSMUST00000076354.12	Tspan7	Tspan7-201	Known	Known	None	0.30000001192092896	None	None	None	None
m54284U_191107_221739/41027750/ccs	PacBio_Cortex_Rep1	mm10_ERCC_SIRV	chr9	21962543	21958906	-	7	1748	27014	179003	ENSMUSG00000006235.6	ENCODEMT000179003	Epor	ENCODEMT000179003	Known	ISM	Suffix	0.15000000596046448	None	None	None	None
m54284U_191107_221739/74909116/ccs	PacBio_Cortex_Rep1	mm10_ERCC_SIRV	chr6	17637115	17666746	+	10	2179	16433	43394	ENSMUSG00000015733.13	ENSMUST00000015877.13	Capza2	Capza2-201	Known	Known	None	0.4000000059604645	None	None	None	None
m54284U_191212_053548/180161079/ccs	PacBio_Hippocampus_Rep1	mm10_ERCC_SIRV	chr5	24423559	24407601	-	11	1801	13384	179114	ENSMUSG00000028969.10	ENCODEMT000179114	Cdk5	ENCODEMT000179114	Known	NNC	None	0.15000000596046448	None	None	None	None
m54284U_191107_221739/172885357/ccs	PacBio_Cortex_Rep1	mm10_ERCC_SIRV	chr1	36369130	36335770	-	22	4644	509	178644	ENSMUSG00000010453.12	ENCODEMT000178644	Kansl3	ENCODEMT000178644	Known	NIC	None	0.6000000238418579	None	None	None	None
m54284U_191107_221739/150472264/ccs	PacBio_Cortex_Rep1	mm10_ERCC_SIRV	chr7	15945804	15937838	-	12	1717	20011	179104	ENSMUSG00000041560.12	ENCODEMT000179104	Nop53	ENCODEMT000179104	Known	ISM	Suffix	0.15000000596046448	None	None	None	None
m54284U_191213_120042/117574275/ccs	PacBio_Hippocampus_Rep2	mm10_ERCC_SIRV	chr17	21488998	21509764	+	5	2356	46497	120382	ENSMUSG00000057409.7	ENSMUST00000233158.1	Zfp53	Zfp53-202	Known	Known	None	0.75	None	None	None	None
m54284U_191107_221739/155387698/ccs	PacBio_Cortex_Rep1	mm10_ERCC_SIRV	chr19	5716280	5708052	-	8	1490	50006	178968	ENSMUSG00000024937.15	ENCODEMT000178968	Ehbp1l1	ENCODEMT000178968	Known	ISM	Suffix	0.20000000298023224	None	None	None	None
m54284U_191213_120042/48956574/ccs	PacBio_Hippocampus_Rep2	mm10_ERCC_SIRV	chr3	55461933	55536667	+	14	4440	7969	20998	ENSMUSG00000027797.15	ENSMUST00000070418.8	Dclk1	Dclk1-202	Known	Known	None	0.30000001192092896	None	None	None	None
m54284U_191109_043049/156566896/ccs	PacBio_Cortex_Rep2	mm10_ERCC_SIRV	chr15	37007344	36999010	-	4	2376	43061	110682	ENSMUSG00000062397.8	ENSMUST00000078976.8	Zfp706	Zfp706-201	Known	Known	None	0.5	None	None	None	None
m54284U_191107_221739/115147778/ccs	PacBio_Cortex_Rep1	mm10_ERCC_SIRV	chr11	17051792	17079365	+	3	1674	32352	85001	ENSMUSG00000044629.5	ENSMUST00000058159.5	Cnrip1	Cnrip1-201	Known	Known	None	0.30000001192092896	None	None	None	None
m54284U_191109_043049/106956751/ccs	PacBio_Cortex_Rep2	mm10_ERCC_SIRV	chr13	34078005	34074281	-	4	1601	38382	99848	ENSMUSG00000058672.7	ENSMUST00000056427.9	Tubb2a	Tubb2a-201	Known	Known	None	0.20000000298023224	None	None	None	None
m54284U_191213_120042/172294599/ccs	PacBio_Hippocampus_Rep2	mm10_ERCC_SIRV	chr1	36368035	36335769	-	21	4579	509	179115	ENSMUSG00000010453.12	ENCODEMT000179115	Kansl3	ENCODEMT000179115	Known	NNC	None	0.6000000238418579	None	None	None	None
m54284U_191107_221739/65275931/ccs	PacBio_Cortex_Rep1	mm10_ERCC_SIRV	chrX	10485157	10596595	+	8	1724	51432	134855	ENSMUSG00000058254.12	ENSMUST00000076354.12	Tspan7	Tspan7-201	Known	Known	None	0.30000001192092896	None	None	None	None
m54284U_191107_221739/44040321/ccs	PacBio_Cortex_Rep1	mm10_ERCC_SIRV	chr9	21961875	21958905	-	5	1517	27014	179116	ENSMUSG00000006235.6	ENCODEMT000179116	Epor	ENCODEMT000179116	Known	ISM	Suffix	0.15000000596046448	None	None	None	None
m54284U_191107_221739/161219627/ccs	PacBio_Cortex_Rep1	mm10_ERCC_SIRV	chr19	5716204	5708052	-	8	1414	50006	178968	ENSMUSG00000024937.15	ENCODEMT000178968	Ehbp1l1	ENCODEMT000178968	Known	ISM	Suffix	0.20000000298023224	None	None	None	None
m54284U_191107_221739/153617473/ccs	PacBio_Cortex_Rep1	mm10_ERCC_SIRV	chr7	15946066	15937837	-	13	1514	20011	52182	ENSMUSG00000041560.12	ENSMUST00000044158.12	Nop53	Nop53-201	Known	Known	None	0.15000000596046448	None	None	None	None
m54284U_191107_221739/75499101/ccs	PacBio_Cortex_Rep1	mm10_ERCC_SIRV	chr6	17637115	17666827	+	10	2260	16433	43394	ENSMUSG00000015733.13	ENSMUST00000015877.13	Capza2	Capza2-201	Known	Known	None	0.15000000596046448	None	None	None	None
m54284U_191213_120042/53544121/ccs	PacBio_Hippocampus_Rep2	mm10_ERCC_SIRV	chr3	55461933	55534638	+	14	2411	7969	20998	ENSMUSG00000027797.15	ENSMUST00000070418.8	Dclk1	Dclk1-202	Known	Known	None	0.25	None	None	None	None
m54284U_191107_221739/130941724/ccs	PacBio_Cortex_Rep1	mm10_ERCC_SIRV	chr17	21488999	21509827	+	6	2505	46497	179113	ENSMUSG00000057409.7	ENCODEMT000179113	Zfp53	ENCODEMT000179113	Known	NNC	None	0.3499999940395355	None	None	None	None
m54284U_191109_043049/107481108/ccs	PacBio_Cortex_Rep2	mm10_ERCC_SIRV	chr13	34078007	34074281	-	4	1603	38382	99848	ENSMUSG00000058672.7	ENSMUST00000056427.9	Tubb2a	Tubb2a-201	Known	Known	None	0.20000000298023224	None	None	None	None
m54284U_191109_043049/156959750/ccs	PacBio_Cortex_Rep2	mm10_ERCC_SIRV	chr15	37007316	36999010	-	4	2348	43061	110682	ENSMUSG00000062397.8	ENSMUST00000078976.8	Zfp706	Zfp706-201	Known	Known	None	0.5	None	None	None	None
m54284U_191107_221739/31392392/ccs	PacBio_Cortex_Rep1	mm10_ERCC_SIRV	chr11	17051793	17054984	+	1	3192	32352	179117	ENSMUSG00000044629.5	ENCODEMT000179117	Cnrip1	ENCODEMT000179117	Known	Genomic	None	0.800000011920929	None	None	None	None
m54284U_191107_221739/173213445/ccs	PacBio_Cortex_Rep1	mm10_ERCC_SIRV	chr7	15946063	15937837	-	13	1511	20011	52182	ENSMUSG00000041560.12	ENSMUST00000044158.12	Nop53	Nop53-201	Known	Known	None	0.15000000596046448	None	None	None	None
m54284U_191107_221739/67962835/ccs	PacBio_Cortex_Rep1	mm10_ERCC_SIRV	chrX	10485157	10596595	+	8	1724	51432	134855	ENSMUSG00000058254.12	ENSMUST00000076354.12	Tspan7	Tspan7-201	Known	Known	None	0.30000001192092896	None	None	None	None
m54284U_191107_221739/75825520/ccs	PacBio_Cortex_Rep1	mm10_ERCC_SIRV	chr6	17637115	17666248	+	10	1701	16433	43397	ENSMUSG00000015733.13	ENSMUST00000130606.7	Capza2	Capza2-202	Known	Known	None	0.30000001192092896	None	None	None	None
m54284U_191107_221739/161350354/ccs	PacBio_Cortex_Rep1	mm10_ERCC_SIRV	chr19	5716157	5708052	-	8	1367	50006	178968	ENSMUSG00000024937.15	ENCODEMT000178968	Ehbp1l1	ENCODEMT000178968	Known	ISM	Suffix	0.20000000298023224	None	None	None	None
m54284U_191213_120042/94110426/ccs	PacBio_Hippocampus_Rep2	mm10_ERCC_SIRV	chr5	24423487	24407457	-	12	1603	13384	179108	ENSMUSG00000028969.10	ENCODEMT000179108	Cdk5	ENCODEMT000179108	Known	NIC	None	0.15000000596046448	None	None	None	None
m54284U_191109_043049/107481558/ccs	PacBio_Cortex_Rep2	mm10_ERCC_SIRV	chr13	34077999	34074281	-	4	1595	38382	99848	ENSMUSG00000058672.7	ENSMUST00000056427.9	Tubb2a	Tubb2a-201	Known	Known	None	0.20000000298023224	None	None	None	None
m54284U_191213_120042/75892873/ccs	PacBio_Hippocampus_Rep2	mm10_ERCC_SIRV	chr3	55461933	55519277	+	12	3559	7969	21000	ENSMUSG00000027797.15	ENSMUST00000199169.4	Dclk1	Dclk1-211	Known	Known	None	0.30000001192092896	None	None	None	None
m54284U_191107_221739/76677274/ccs	PacBio_Cortex_Rep1	mm10_ERCC_SIRV	chr6	17637115	17666341	+	10	1774	16433	43394	ENSMUSG00000015733.13	ENSMUST00000015877.13	Capza2	Capza2-201	Known	Known	None	0.6499999761581421	None	None	None	None
m54284U_191109_043049/114952959/ccs	PacBio_Cortex_Rep2	mm10_ERCC_SIRV	chr17	21488999	21509762	+	5	2353	46497	120382	ENSMUSG00000057409.7	ENSMUST00000233158.1	Zfp53	Zfp53-202	Known	Known	None	0.699999988079071	None	None	None	None
m54284U_191107_221739/45482249/ccs	PacBio_Cortex_Rep1	mm10_ERCC_SIRV	chr1	36369134	36335779	-	22	4645	509	178644	ENSMUSG00000010453.12	ENCODEMT000178644	Kansl3	ENCODEMT000178644	Known	NIC	None	0.3499999940395355	None	None	None	None
m54284U_191107_221739/69077612/ccs	PacBio_Cortex_Rep1	mm10_ERCC_SIRV	chrX	10485157	10596595	+	8	1724	51432	134855	ENSMUSG00000058254.12	ENSMUST00000076354.12	Tspan7	Tspan7-201	Known	Known	None	0.30000001192092896	None	None	None	None
m54284U_191107_221739/177472429/ccs	PacBio_Cortex_Rep1	mm10_ERCC_SIRV	chr19	5715817	5708052	-	8	935	50006	178968	ENSMUSG00000024937.15	ENCODEMT000178968	Ehbp1l1	ENCODEMT000178968	Known	ISM	Suffix	0.20000000298023224	None	None	None	None
m54284U_191107_221739/6163115/ccs	PacBio_Cortex_Rep1	mm10_ERCC_SIRV	chr5	24423477	24407458	-	12	1592	13384	179108	ENSMUSG00000028969.10	ENCODEMT000179108	Cdk5	ENCODEMT000179108	Known	NIC	None	0.15000000596046448	None	None	None	None
m54284U_191109_043049/157156588/ccs	PacBio_Cortex_Rep2	mm10_ERCC_SIRV	chr15	37007288	36999010	-	4	2320	43061	110682	ENSMUSG00000062397.8	ENSMUST00000078976.8	Zfp706	Zfp706-201	Known	Known	None	0.5	None	None	None	None
m54284U_191109_043049/108659890/ccs	PacBio_Cortex_Rep2	mm10_ERCC_SIRV	chr13	34078006	34074281	-	4	1602	38382	99848	ENSMUSG00000058672.7	ENSMUST00000056427.9	Tubb2a	Tubb2a-201	Known	Known	None	0.20000000298023224	None	None	None	None
m54284U_191107_221739/77070834/ccs	PacBio_Cortex_Rep1	mm10_ERCC_SIRV	chr6	17637115	17666965	+	10	2398	16433	43394	ENSMUSG00000015733.13	ENSMUST00000015877.13	Capza2	Capza2-201	Known	Known	None	0.30000001192092896	None	None	None	None
m54284U_191213_120042/85787861/ccs	PacBio_Hippocampus_Rep2	mm10_ERCC_SIRV	chr3	55461933	55536551	+	14	4324	7969	20998	ENSMUSG00000027797.15	ENSMUST00000070418.8	Dclk1	Dclk1-202	Known	Known	None	0.44999998807907104	None	None	None	None
m54284U_191107_221739/178259805/ccs	PacBio_Cortex_Rep1	mm10_ERCC_SIRV	chr7	15946063	15937837	-	13	1511	20011	52182	ENSMUSG00000041560.12	ENSMUST00000044158.12	Nop53	Nop53-201	Known	Known	None	0.15000000596046448	None	None	None	None
m54284U_191212_053548/119079431/ccs	PacBio_Hippocampus_Rep1	mm10_ERCC_SIRV	chr1	36369131	36335778	-	22	4627	509	179118	ENSMUSG00000010453.12	ENCODEMT000179118	Kansl3	ENCODEMT000179118	Known	NIC	None	0.3499999940395355	None	None	None	None
m54284U_191109_043049/130288045/ccs	PacBio_Cortex_Rep2	mm10_ERCC_SIRV	chr17	21489017	21531816	+	6	2207	46497	179062	ENSMUSG00000057409.7	ENCODEMT000179062	Zfp53	ENCODEMT000179062	Known	ISM	Prefix	0.25	None	None	None	None
m54284U_191109_043049/2230537/ccs	PacBio_Cortex_Rep2	mm10_ERCC_SIRV	chr19	5716080	5708052	-	8	1290	50006	178968	ENSMUSG00000024937.15	ENCODEMT000178968	Ehbp1l1	ENCODEMT000178968	Known	ISM	Suffix	0.20000000298023224	None	None	None	None
m54284U_191107_221739/160499680/ccs	PacBio_Cortex_Rep1	mm10_ERCC_SIRV	chr5	24423467	24407458	-	12	1582	13384	179108	ENSMUSG00000028969.10	ENCODEMT000179108	Cdk5	ENCODEMT000179108	Known	NIC	None	0.15000000596046448	None	None	None	None
m54284U_191109_043049/157158130/ccs	PacBio_Cortex_Rep2	mm10_ERCC_SIRV	chr15	37007316	36999010	-	4	2348	43061	110682	ENSMUSG00000062397.8	ENSMUST00000078976.8	Zfp706	Zfp706-201	Known	Known	None	0.5	None	None	None	None
m54284U_191109_043049/109839387/ccs	PacBio_Cortex_Rep2	mm10_ERCC_SIRV	chr13	34078007	34074281	-	4	1603	38382	99848	ENSMUSG00000058672.7	ENSMUST00000056427.9	Tubb2a	Tubb2a-201	Known	Known	None	0.20000000298023224	None	None	None	None
m54284U_191107_221739/48039834/ccs	PacBio_Cortex_Rep1	mm10_ERCC_SIRV	chr9	21962547	21958905	-	6	1848	27014	179119	ENSMUSG00000006235.6	ENCODEMT000179119	Epor	ENCODEMT000179119	Known	NIC	None	0.15000000596046448	None	None	None	None
m54284U_191107_221739/69207191/ccs	PacBio_Cortex_Rep1	mm10_ERCC_SIRV	chrX	10485157	10596602	+	8	1731	51432	134855	ENSMUSG00000058254.12	ENSMUST00000076354.12	Tspan7	Tspan7-201	Known	Known	None	0.05000000074505806	None	None	None	None
m54284U_191213_120042/89391720/ccs	PacBio_Hippocampus_Rep2	mm10_ERCC_SIRV	chr3	55461945	55536554	+	13	4253	7969	178694	ENSMUSG00000027797.15	ENCODEMT000178694	Dclk1	ENCODEMT000178694	Known	NIC	None	0.4000000059604645	None	None	None	None
m54284U_191107_221739/77334223/ccs	PacBio_Cortex_Rep1	mm10_ERCC_SIRV	chr6	17637115	17666112	+	10	1545	16433	43394	ENSMUSG00000015733.13	ENSMUST00000015877.13	Capza2	Capza2-201	Known	Known	None	0.3499999940395355	None	None	None	None
m54284U_191107_221739/178784034/ccs	PacBio_Cortex_Rep1	mm10_ERCC_SIRV	chr7	15946063	15937837	-	13	1511	20011	52182	ENSMUSG00000041560.12	ENSMUST00000044158.12	Nop53	Nop53-201	Known	Known	None	0.15000000596046448	None	None	None	None
m54284U_191109_043049/10226184/ccs	PacBio_Cortex_Rep2	mm10_ERCC_SIRV	chr19	5726008	5708052	-	20	2932	50006	179120	ENSMUSG00000024937.15	ENCODEMT000179120	Ehbp1l1	ENCODEMT000179120	Known	NIC	None	0.20000000298023224	None	None	None	None
m54284U_191212_053548/171508510/ccs	PacBio_Hippocampus_Rep1	mm10_ERCC_SIRV	chr17	21488999	21509764	+	5	2355	46497	120382	ENSMUSG00000057409.7	ENSMUST00000233158.1	Zfp53	Zfp53-202	Known	Known	None	0.75	None	None	None	None
m54284U_191107_221739/47188649/ccs	PacBio_Cortex_Rep1	mm10_ERCC_SIRV	chr11	17051856	17079367	+	4	1390	32352	179045	ENSMUSG00000044629.5	ENCODEMT000179045	Cnrip1	ENCODEMT000179045	Known	NIC	None	0.20000000298023224	None	None	None	None
m54284U_191107_221739/69992657/ccs	PacBio_Cortex_Rep1	mm10_ERCC_SIRV	chrX	10485157	10596595	+	8	1724	51432	134855	ENSMUSG00000058254.12	ENSMUST00000076354.12	Tspan7	Tspan7-201	Known	Known	None	0.30000001192092896	None	None	None	None
m54284U_191109_043049/61342556/ccs	PacBio_Cortex_Rep2	mm10_ERCC_SIRV	chr5	24423477	24407458	-	12	1592	13384	179108	ENSMUSG00000028969.10	ENCODEMT000179108	Cdk5	ENCODEMT000179108	Known	NIC	None	0.15000000596046448	None	None	None	None
m54284U_191109_043049/111477137/ccs	PacBio_Cortex_Rep2	mm10_ERCC_SIRV	chr13	34078006	34074281	-	4	1602	38382	99848	ENSMUSG00000058672.7	ENSMUST00000056427.9	Tubb2a	Tubb2a-201	Known	Known	None	0.20000000298023224	None	None	None	None
m54284U_191213_120042/108462222/ccs	PacBio_Hippocampus_Rep2	mm10_ERCC_SIRV	chr3	55461933	55536553	+	14	4326	7969	20998	ENSMUSG00000027797.15	ENSMUST00000070418.8	Dclk1	Dclk1-202	Known	Known	None	0.4000000059604645	None	None	None	None
m54284U_191109_043049/157288830/ccs	PacBio_Cortex_Rep2	mm10_ERCC_SIRV	chr15	37007344	36999010	-	4	2376	43061	110682	ENSMUSG00000062397.8	ENSMUST00000078976.8	Zfp706	Zfp706-201	Known	Known	None	0.5	None	None	None	None
m54284U_191107_221739/77792088/ccs	PacBio_Cortex_Rep1	mm10_ERCC_SIRV	chr6	17637115	17666827	+	10	2260	16433	43394	ENSMUSG00000015733.13	ENSMUST00000015877.13	Capza2	Capza2-201	Known	Known	None	0.15000000596046448	None	None	None	None
m54284U_191107_221739/180094043/ccs	PacBio_Cortex_Rep1	mm10_ERCC_SIRV	chr7	15946059	15937837	-	13	1505	20011	179121	ENSMUSG00000041560.12	ENCODEMT000179121	Nop53	ENCODEMT000179121	Known	NNC	None	0.15000000596046448	None	None	None	None
m54284U_191107_221739/70322646/ccs	PacBio_Cortex_Rep1	mm10_ERCC_SIRV	chrX	10485157	10596603	+	8	1732	51432	134855	ENSMUSG00000058254.12	ENSMUST00000076354.12	Tspan7	Tspan7-201	Known	Known	None	0.05000000074505806	None	None	None	None
m54284U_191107_221739/69403679/ccs	PacBio_Cortex_Rep1	mm10_ERCC_SIRV	chr1	36343895	36335780	-	3	2231	509	178652	ENSMUSG00000010453.12	ENCODEMT000178652	Kansl3	ENCODEMT000178652	Known	ISM	Suffix	0.25	None	None	None	None
m54284U_191109_043049/112132736/ccs	PacBio_Cortex_Rep2	mm10_ERCC_SIRV	chr13	34078005	34074281	-	4	1601	38382	99848	ENSMUSG00000058672.7	ENSMUST00000056427.9	Tubb2a	Tubb2a-201	Known	Known	None	0.20000000298023224	None	None	None	None
m54284U_191107_221739/52103211/ccs	PacBio_Cortex_Rep1	mm10_ERCC_SIRV	chr9	21962520	21958904	-	6	1815	27014	179014	ENSMUSG00000006235.6	ENCODEMT000179014	Epor	ENCODEMT000179014	Known	NIC	None	0.15000000596046448	None	None	None	None
m54284U_191213_120042/108726360/ccs	PacBio_Hippocampus_Rep2	mm10_ERCC_SIRV	chr3	55461933	55536549	+	14	4322	7969	20998	ENSMUSG00000027797.15	ENSMUST00000070418.8	Dclk1	Dclk1-202	Known	Known	None	0.44999998807907104	None	None	None	None
m54284U_191213_120042/20186736/ccs	PacBio_Hippocampus_Rep2	mm10_ERCC_SIRV	chr17	21488999	21529420	+	5	2015	46497	179122	ENSMUSG00000057409.7	ENCODEMT000179122	Zfp53	ENCODEMT000179122	Known	ISM	Prefix	0.800000011920929	None	None	None	None
m54284U_191213_120042/39519467/ccs	PacBio_Hippocampus_Rep2	mm10_ERCC_SIRV	chr5	24423478	24407531	-	12	1520	13384	179108	ENSMUSG00000028969.10	ENCODEMT000179108	Cdk5	ENCODEMT000179108	Known	NIC	None	0.15000000596046448	None	None	None	None
m54284U_191109_043049/157352239/ccs	PacBio_Cortex_Rep2	mm10_ERCC_SIRV	chr15	37007362	36999010	-	4	2394	43061	110682	ENSMUSG00000062397.8	ENSMUST00000078976.8	Zfp706	Zfp706-201	Known	Known	None	0.5	None	None	None	None
m54284U_191107_221739/78250398/ccs	PacBio_Cortex_Rep1	mm10_ERCC_SIRV	chr6	17637115	17666438	+	10	1871	16433	43394	ENSMUSG00000015733.13	ENSMUST00000015877.13	Capza2	Capza2-201	Known	Known	None	0.30000001192092896	None	None	None	None
m54284U_191107_221739/70387714/ccs	PacBio_Cortex_Rep1	mm10_ERCC_SIRV	chrX	10485157	10596593	+	8	1722	51432	134855	ENSMUSG00000058254.12	ENSMUST00000076354.12	Tspan7	Tspan7-201	Known	Known	None	0.30000001192092896	None	None	None	None
m54284U_191109_043049/85003048/ccs	PacBio_Cortex_Rep2	mm10_ERCC_SIRV	chr19	5716477	5708052	-	8	1687	50006	178968	ENSMUSG00000024937.15	ENCODEMT000178968	Ehbp1l1	ENCODEMT000178968	Known	ISM	Suffix	0.20000000298023224	None	None	None	None
m54284U_191107_221739/169214887/ccs	PacBio_Cortex_Rep1	mm10_ERCC_SIRV	chr1	36369140	36335796	-	22	4646	509	178644	ENSMUSG00000010453.12	ENCODEMT000178644	Kansl3	ENCODEMT000178644	Known	NIC	None	0.25	None	None	None	None
m54284U_191213_120042/45288074/ccs	PacBio_Hippocampus_Rep2	mm10_ERCC_SIRV	chr11	17051793	17079369	+	3	1677	32352	85001	ENSMUSG00000044629.5	ENSMUST00000058159.5	Cnrip1	Cnrip1-201	Known	Known	None	0.20000000298023224	None	None	None	None
m54284U_191213_120042/121635189/ccs	PacBio_Hippocampus_Rep2	mm10_ERCC_SIRV	chr3	55461945	55536557	+	13	4256	7969	178694	ENSMUSG00000027797.15	ENCODEMT000178694	Dclk1	ENCODEMT000178694	Known	NIC	None	0.3499999940395355	None	None	None	None
m54284U_191109_043049/157681738/ccs	PacBio_Cortex_Rep2	mm10_ERCC_SIRV	chr15	37007292	36999010	-	4	2324	43061	110682	ENSMUSG00000062397.8	ENSMUST00000078976.8	Zfp706	Zfp706-201	Known	Known	None	0.5	None	None	None	None
m54284U_191107_221739/53348117/ccs	PacBio_Cortex_Rep1	mm10_ERCC_SIRV	chr9	21962571	21958906	-	7	1776	27014	179003	ENSMUSG00000006235.6	ENCODEMT000179003	Epor	ENCODEMT000179003	Known	ISM	Suffix	0.15000000596046448	None	None	None	None
m54284U_191107_221739/78578982/ccs	PacBio_Cortex_Rep1	mm10_ERCC_SIRV	chr6	17637115	17666249	+	10	1682	16433	43394	ENSMUSG00000015733.13	ENSMUST00000015877.13	Capza2	Capza2-201	Known	Known	None	0.25	None	None	None	None
m54284U_191109_043049/112723863/ccs	PacBio_Cortex_Rep2	mm10_ERCC_SIRV	chr13	34078005	34074281	-	4	1601	38382	99848	ENSMUSG00000058672.7	ENSMUST00000056427.9	Tubb2a	Tubb2a-201	Known	Known	None	0.20000000298023224	None	None	None	None
m54284U_191107_221739/71172109/ccs	PacBio_Cortex_Rep1	mm10_ERCC_SIRV	chrX	10485157	10596595	+	8	1724	51432	134855	ENSMUSG00000058254.12	ENSMUST00000076354.12	Tspan7	Tspan7-201	Known	Known	None	0.30000001192092896	None	None	None	None
m54284U_191213_120042/143590023/ccs	PacBio_Hippocampus_Rep2	mm10_ERCC_SIRV	chr3	55461933	55536546	+	14	4319	7969	20998	ENSMUSG00000027797.15	ENSMUST00000070418.8	Dclk1	Dclk1-202	Known	Known	None	0.550000011920929	None	None	None	None
m54284U_191109_043049/96797906/ccs	PacBio_Cortex_Rep2	mm10_ERCC_SIRV	chr19	5716456	5708052	-	8	1666	50006	178968	ENSMUSG00000024937.15	ENCODEMT000178968	Ehbp1l1	ENCODEMT000178968	Known	ISM	Suffix	0.20000000298023224	None	None	None	None
m54284U_191109_043049/157877388/ccs	PacBio_Cortex_Rep2	mm10_ERCC_SIRV	chr15	37007282	36999010	-	4	2314	43061	110682	ENSMUSG00000062397.8	ENSMUST00000078976.8	Zfp706	Zfp706-201	Known	Known	None	0.5	None	None	None	None
m54284U_191109_043049/105056046/ccs	PacBio_Cortex_Rep2	mm10_ERCC_SIRV	chr1	36369159	36336231	-	22	4172	509	178647	ENSMUSG00000010453.12	ENCODEMT000178647	Kansl3	ENCODEMT000178647	Known	NIC	None	0.4000000059604645	None	None	None	None
m54284U_191212_053548/164169282/ccs	PacBio_Hippocampus_Rep1	mm10_ERCC_SIRV	chr5	24407725	24409909	+	2	1631	13382	179105	ENSMUSG00000028973.18	ENCODEMT000179105	Abcb8	ENCODEMT000179105	Known	ISM	Suffix	0.75	None	None	None	None
m54284U_191107_221739/78579903/ccs	PacBio_Cortex_Rep1	mm10_ERCC_SIRV	chr6	17637115	17666719	+	10	2152	16433	43394	ENSMUSG00000015733.13	ENSMUST00000015877.13	Capza2	Capza2-201	Known	Known	None	0.30000001192092896	None	None	None	None
m54284U_191107_221739/75303235/ccs	PacBio_Cortex_Rep1	mm10_ERCC_SIRV	chrX	10485157	10596595	+	8	1724	51432	134855	ENSMUSG00000058254.12	ENSMUST00000076354.12	Tspan7	Tspan7-201	Known	Known	None	0.30000001192092896	None	None	None	None
m54284U_191107_221739/54592976/ccs	PacBio_Cortex_Rep1	mm10_ERCC_SIRV	chr9	21962587	21958906	-	7	1792	27014	179003	ENSMUSG00000006235.6	ENCODEMT000179003	Epor	ENCODEMT000179003	Known	ISM	Suffix	0.15000000596046448	None	None	None	None
m54284U_191109_043049/113772105/ccs	PacBio_Cortex_Rep2	mm10_ERCC_SIRV	chr13	34078007	34074281	-	4	1603	38382	99848	ENSMUSG00000058672.7	ENSMUST00000056427.9	Tubb2a	Tubb2a-201	Known	Known	None	0.20000000298023224	None	None	None	None
m54284U_191213_120042/153486633/ccs	PacBio_Hippocampus_Rep2	mm10_ERCC_SIRV	chr3	55461945	55536550	+	13	4249	7969	178694	ENSMUSG00000027797.15	ENCODEMT000178694	Dclk1	ENCODEMT000178694	Known	NIC	None	0.44999998807907104	None	None	None	None
m54284U_191109_043049/54069427/ccs	PacBio_Cortex_Rep2	mm10_ERCC_SIRV	chr7	15946063	15937837	-	13	1511	20011	52182	ENSMUSG00000041560.12	ENSMUST00000044158.12	Nop53	Nop53-201	Known	Known	None	0.15000000596046448	None	None	None	None
m54284U_191109_043049/113639509/ccs	PacBio_Cortex_Rep2	mm10_ERCC_SIRV	chr19	5716522	5708052	-	8	1732	50006	178968	ENSMUSG00000024937.15	ENCODEMT000178968	Ehbp1l1	ENCODEMT000178968	Known	ISM	Suffix	0.20000000298023224	None	None	None	None
m54284U_191109_043049/157942856/ccs	PacBio_Cortex_Rep2	mm10_ERCC_SIRV	chr15	37007316	36999010	-	4	2348	43061	110682	ENSMUSG00000062397.8	ENSMUST00000078976.8	Zfp706	Zfp706-201	Known	Known	None	0.5	None	None	None	None
m54284U_191212_053548/178061726/ccs	PacBio_Hippocampus_Rep1	mm10_ERCC_SIRV	chr5	24408024	24409616	+	1	1860	13382	179091	ENSMUSG00000028973.18	ENCODEMT000179091	Abcb8	ENCODEMT000179091	Known	Genomic	None	0.75	None	None	None	None
m54284U_191213_120042/139068160/ccs	PacBio_Hippocampus_Rep2	mm10_ERCC_SIRV	chr17	21488999	21509792	+	5	2383	46497	120382	ENSMUSG00000057409.7	ENSMUST00000233158.1	Zfp53	Zfp53-202	Known	Known	None	0.4000000059604645	None	None	None	None
m54284U_191107_221739/66323120/ccs	PacBio_Cortex_Rep1	mm10_ERCC_SIRV	chr11	17051801	17079369	+	3	1641	32352	85001	ENSMUSG00000044629.5	ENSMUST00000058159.5	Cnrip1	Cnrip1-201	Known	Known	None	0.20000000298023224	None	None	None	None
m54284U_191107_221739/75826580/ccs	PacBio_Cortex_Rep1	mm10_ERCC_SIRV	chrX	10485157	10596591	+	8	1720	51432	134855	ENSMUSG00000058254.12	ENSMUST00000076354.12	Tspan7	Tspan7-201	Known	Known	None	0.4000000059604645	None	None	None	None
m54284U_191107_221739/79496851/ccs	PacBio_Cortex_Rep1	mm10_ERCC_SIRV	chr6	17637115	17666728	+	10	2161	16433	43394	ENSMUSG00000015733.13	ENSMUST00000015877.13	Capza2	Capza2-201	Known	Known	None	0.5	None	None	None	None
m54284U_191107_221739/66651672/ccs	PacBio_Cortex_Rep1	mm10_ERCC_SIRV	chr9	21962608	21958906	-	7	1813	27014	179003	ENSMUSG00000006235.6	ENCODEMT000179003	Epor	ENCODEMT000179003	Known	ISM	Suffix	0.15000000596046448	None	None	None	None
m54284U_191109_043049/128976444/ccs	PacBio_Cortex_Rep2	mm10_ERCC_SIRV	chr1	36346154	36336558	-	7	1967	509	178675	ENSMUSG00000010453.12	ENCODEMT000178675	Kansl3	ENCODEMT000178675	Known	ISM	Suffix	0.20000000298023224	None	None	None	None
m54284U_191107_221739/11078217/ccs	PacBio_Cortex_Rep1	mm10_ERCC_SIRV	chr3	55461935	55467461	+	3	1132	7969	20997	ENSMUSG00000027797.15	ENSMUST00000199585.4	Dclk1	Dclk1-212	Known	Known	None	0.75	None	None	None	None
m54284U_191109_043049/78710171/ccs	PacBio_Cortex_Rep2	mm10_ERCC_SIRV	chr7	15946063	15937837	-	13	1511	20011	52182	ENSMUSG00000041560.12	ENSMUST00000044158.12	Nop53	Nop53-201	Known	Known	None	0.15000000596046448	None	None	None	None
m54284U_191109_043049/114231703/ccs	PacBio_Cortex_Rep2	mm10_ERCC_SIRV	chr13	34078006	34074281	-	4	1602	38382	99848	ENSMUSG00000058672.7	ENSMUST00000056427.9	Tubb2a	Tubb2a-201	Known	Known	None	0.20000000298023224	None	None	None	None
m54284U_191213_120042/175768070/ccs	PacBio_Hippocampus_Rep2	mm10_ERCC_SIRV	chr17	21488999	21509764	+	5	2355	46497	120382	ENSMUSG00000057409.7	ENSMUST00000233158.1	Zfp53	Zfp53-202	Known	Known	None	0.75	None	None	None	None
m54284U_191107_221739/75827330/ccs	PacBio_Cortex_Rep1	mm10_ERCC_SIRV	chrX	10485157	10596604	+	8	1733	51432	134855	ENSMUSG00000058254.12	ENSMUST00000076354.12	Tspan7	Tspan7-201	Known	Known	None	0.05000000074505806	None	None	None	None
m54284U_191109_043049/140052227/ccs	PacBio_Cortex_Rep2	mm10_ERCC_SIRV	chr19	5716259	5708052	-	8	1469	50006	178968	ENSMUSG00000024937.15	ENCODEMT000178968	Ehbp1l1	ENCODEMT000178968	Known	ISM	Suffix	0.20000000298023224	None	None	None	None
m54284U_191109_043049/158008545/ccs	PacBio_Cortex_Rep2	mm10_ERCC_SIRV	chr15	37007328	36999010	-	4	2360	43061	110682	ENSMUSG00000062397.8	ENSMUST00000078976.8	Zfp706	Zfp706-201	Known	Known	None	0.5	None	None	None	None
m54284U_191107_221739/79823936/ccs	PacBio_Cortex_Rep1	mm10_ERCC_SIRV	chr6	17637115	17666824	+	10	2257	16433	43394	ENSMUSG00000015733.13	ENSMUST00000015877.13	Capza2	Capza2-201	Known	Known	None	0.15000000596046448	None	None	None	None
m54284U_191107_221739/86442550/ccs	PacBio_Cortex_Rep1	mm10_ERCC_SIRV	chr9	21962564	21958906	-	7	1769	27014	179003	ENSMUSG00000006235.6	ENCODEMT000179003	Epor	ENCODEMT000179003	Known	ISM	Suffix	0.15000000596046448	None	None	None	None
m54284U_191107_221739/101190016/ccs	PacBio_Cortex_Rep1	mm10_ERCC_SIRV	chr3	55461935	55533974	+	13	1719	7969	21002	ENSMUSG00000027797.15	ENSMUST00000198437.4	Dclk1	Dclk1-208	Known	Known	None	0.20000000298023224	None	None	None	None
m54284U_191109_043049/89260554/ccs	PacBio_Cortex_Rep2	mm10_ERCC_SIRV	chr7	15946062	15937837	-	13	1510	20011	52182	ENSMUSG00000041560.12	ENSMUST00000044158.12	Nop53	Nop53-201	Known	Known	None	0.15000000596046448	None	None	None	None
m54284U_191107_221739/78842404/ccs	PacBio_Cortex_Rep1	mm10_ERCC_SIRV	chr1	36369123	36336675	-	22	4132	509	179016	ENSMUSG00000010453.12	ENCODEMT000179016	Kansl3	ENCODEMT000179016	Known	NNC	None	0.20000000298023224	None	None	None	None
m54284U_191107_221739/77202769/ccs	PacBio_Cortex_Rep1	mm10_ERCC_SIRV	chrX	10485157	10596604	+	8	1733	51432	134855	ENSMUSG00000058254.12	ENSMUST00000076354.12	Tspan7	Tspan7-201	Known	Known	None	0.05000000074505806	None	None	None	None
m54284U_191109_043049/115736885/ccs	PacBio_Cortex_Rep2	mm10_ERCC_SIRV	chr13	34078002	34074281	-	4	1598	38382	99848	ENSMUSG00000058672.7	ENSMUST00000056427.9	Tubb2a	Tubb2a-201	Known	Known	None	0.20000000298023224	None	None	None	None
m54284U_191109_043049/158598993/ccs	PacBio_Cortex_Rep2	mm10_ERCC_SIRV	chr15	37007244	36999010	-	4	2276	43061	110682	ENSMUSG00000062397.8	ENSMUST00000078976.8	Zfp706	Zfp706-201	Known	Known	None	0.5	None	None	None	None
m54284U_191212_053548/11928392/ccs	PacBio_Hippocampus_Rep1	mm10_ERCC_SIRV	chr19	5716476	5708052	-	8	1686	50006	178968	ENSMUSG00000024937.15	ENCODEMT000178968	Ehbp1l1	ENCODEMT000178968	Known	ISM	Suffix	0.20000000298023224	None	None	None	None
m54284U_191107_221739/79891124/ccs	PacBio_Cortex_Rep1	mm10_ERCC_SIRV	chr6	17637115	17666716	+	10	2149	16433	43394	ENSMUSG00000015733.13	ENSMUST00000015877.13	Capza2	Capza2-201	Known	Known	None	0.30000001192092896	None	None	None	None
m54284U_191212_053548/123930779/ccs	PacBio_Hippocampus_Rep1	mm10_ERCC_SIRV	chr5	24408576	24409953	+	2	837	13382	179105	ENSMUSG00000028973.18	ENCODEMT000179105	Abcb8	ENCODEMT000179105	Known	ISM	Suffix	0.20000000298023224	None	None	None	None
m54284U_191109_043049/18874441/ccs	PacBio_Cortex_Rep2	mm10_ERCC_SIRV	chr11	17051801	17079370	+	3	1670	32352	85001	ENSMUSG00000044629.5	ENSMUST00000058159.5	Cnrip1	Cnrip1-201	Known	Known	None	0.20000000298023224	None	None	None	None
m54284U_191212_053548/1376425/ccs	PacBio_Hippocampus_Rep1	mm10_ERCC_SIRV	chr3	55461935	55533876	+	14	1647	7969	20998	ENSMUSG00000027797.15	ENSMUST00000070418.8	Dclk1	Dclk1-202	Known	Known	None	0.20000000298023224	None	None	None	None
m54284U_191107_221739/161480862/ccs	PacBio_Cortex_Rep1	mm10_ERCC_SIRV	chr17	21489001	21507643	+	4	3111	46497	179123	ENSMUSG00000057409.7	ENCODEMT000179123	Zfp53	ENCODEMT000179123	Known	ISM	Prefix	0.699999988079071	None	None	None	None
m54284U_191107_221739/94636256/ccs	PacBio_Cortex_Rep1	mm10_ERCC_SIRV	chr9	21962542	21958905	-	6	1924	27014	179124	ENSMUSG00000006235.6	ENCODEMT000179124	Epor	ENCODEMT000179124	Known	NIC	None	0.15000000596046448	None	None	None	None
m54284U_191107_221739/77726529/ccs	PacBio_Cortex_Rep1	mm10_ERCC_SIRV	chrX	10485157	10596593	+	8	1722	51432	134855	ENSMUSG00000058254.12	ENSMUST00000076354.12	Tspan7	Tspan7-201	Known	Known	None	0.30000001192092896	None	None	None	None
m54284U_191109_043049/91226189/ccs	PacBio_Cortex_Rep2	mm10_ERCC_SIRV	chr7	15946056	15937837	-	13	1504	20011	52182	ENSMUSG00000041560.12	ENSMUST00000044158.12	Nop53	Nop53-201	Known	Known	None	0.15000000596046448	None	None	None	None
m54284U_191109_043049/116589233/ccs	PacBio_Cortex_Rep2	mm10_ERCC_SIRV	chr13	34078007	34074281	-	4	1603	38382	99848	ENSMUSG00000058672.7	ENSMUST00000056427.9	Tubb2a	Tubb2a-201	Known	Known	None	0.20000000298023224	None	None	None	None
m54284U_191212_053548/38667267/ccs	PacBio_Hippocampus_Rep1	mm10_ERCC_SIRV	chr19	5716247	5708052	-	8	1457	50006	178968	ENSMUSG00000024937.15	ENCODEMT000178968	Ehbp1l1	ENCODEMT000178968	Known	ISM	Suffix	0.20000000298023224	None	None	None	None
m54284U_191109_043049/158860353/ccs	PacBio_Cortex_Rep2	mm10_ERCC_SIRV	chr15	37007293	36999010	-	4	2325	43061	110682	ENSMUSG00000062397.8	ENSMUST00000078976.8	Zfp706	Zfp706-201	Known	Known	None	0.5	None	None	None	None
m54284U_191109_043049/129304673/ccs	PacBio_Cortex_Rep2	mm10_ERCC_SIRV	chr11	17051801	17079371	+	4	1346	32352	179125	ENSMUSG00000044629.5	ENCODEMT000179125	Cnrip1	ENCODEMT000179125	Known	NNC	None	0.20000000298023224	None	None	None	None
m54284U_191107_221739/104268210/ccs	PacBio_Cortex_Rep1	mm10_ERCC_SIRV	chr1	36369127	36336677	-	22	3759	509	1040	ENSMUSG00000010453.12	ENSMUST00000188961.6	Kansl3	Kansl3-209	Known	Known	None	0.15000000596046448	None	None	None	None
m54284U_191212_053548/10552832/ccs	PacBio_Hippocampus_Rep1	mm10_ERCC_SIRV	chr3	55461947	55536546	+	13	4243	7969	178694	ENSMUSG00000027797.15	ENCODEMT000178694	Dclk1	ENCODEMT000178694	Known	NIC	None	0.550000011920929	None	None	None	None
m54284U_191109_043049/119276882/ccs	PacBio_Cortex_Rep2	mm10_ERCC_SIRV	chr5	24409614	24409652	+	1	306	13382	179091	ENSMUSG00000028973.18	ENCODEMT000179091	Abcb8	ENCODEMT000179091	Known	Genomic	None	0.30000001192092896	None	None	None	None
m54284U_191107_221739/80677560/ccs	PacBio_Cortex_Rep1	mm10_ERCC_SIRV	chr6	17637115	17666822	+	10	2255	16433	43394	ENSMUSG00000015733.13	ENSMUST00000015877.13	Capza2	Capza2-201	Known	Known	None	0.20000000298023224	None	None	None	None
m54284U_191107_221739/78055761/ccs	PacBio_Cortex_Rep1	mm10_ERCC_SIRV	chrX	10485157	10596604	+	8	1733	51432	134855	ENSMUSG00000058254.12	ENSMUST00000076354.12	Tspan7	Tspan7-201	Known	Known	None	0.05000000074505806	None	None	None	None
m54284U_191109_043049/104073033/ccs	PacBio_Cortex_Rep2	mm10_ERCC_SIRV	chr7	15946079	15937837	-	13	1527	20011	52182	ENSMUSG00000041560.12	ENSMUST00000044158.12	Nop53	Nop53-201	Known	Known	None	0.15000000596046448	None	None	None	None
m54284U_191109_043049/116656497/ccs	PacBio_Cortex_Rep2	mm10_ERCC_SIRV	chr13	34078005	34074281	-	4	1601	38382	99848	ENSMUSG00000058672.7	ENSMUST00000056427.9	Tubb2a	Tubb2a-201	Known	Known	None	0.20000000298023224	None	None	None	None
m54284U_191109_043049/158861644/ccs	PacBio_Cortex_Rep2	mm10_ERCC_SIRV	chr15	37007236	36999010	-	4	2268	43061	110682	ENSMUSG00000062397.8	ENSMUST00000078976.8	Zfp706	Zfp706-201	Known	Known	None	0.5	None	None	None	None
m54284U_191213_120042/125174314/ccs	PacBio_Hippocampus_Rep2	mm10_ERCC_SIRV	chr3	55461947	55536551	+	13	4248	7969	178694	ENSMUSG00000027797.15	ENCODEMT000178694	Dclk1	ENCODEMT000178694	Known	NIC	None	0.44999998807907104	None	None	None	None
m54284U_191107_221739/79824162/ccs	PacBio_Cortex_Rep1	mm10_ERCC_SIRV	chrX	10485157	10596595	+	8	1724	51432	134855	ENSMUSG00000058254.12	ENSMUST00000076354.12	Tspan7	Tspan7-201	Known	Known	None	0.30000001192092896	None	None	None	None
m54284U_191109_043049/158862112/ccs	PacBio_Cortex_Rep2	mm10_ERCC_SIRV	chr15	37000788	36998716	-	1	1768	43061	176929	ENSMUSG00000062397.8	ENCODEMT000176929	Zfp706	ENCODEMT000176929	Known	Genomic	None	0.5	None	None	None	None
m54284U_191107_221739/63309582/ccs	PacBio_Cortex_Rep1	mm10_ERCC_SIRV	chr1	36369193	36336696	-	22	3778	509	178650	ENSMUSG00000010453.12	ENCODEMT000178650	Kansl3	ENCODEMT000178650	Known	NIC	None	0.5	None	None	None	None
m54284U_191109_043049/116656763/ccs	PacBio_Cortex_Rep2	mm10_ERCC_SIRV	chr13	34078006	34074281	-	4	1602	38382	99848	ENSMUSG00000058672.7	ENSMUST00000056427.9	Tubb2a	Tubb2a-201	Known	Known	None	0.20000000298023224	None	None	None	None
m54284U_191212_053548/70059501/ccs	PacBio_Hippocampus_Rep1	mm10_ERCC_SIRV	chr19	5726294	5708052	-	19	3400	50006	179052	ENSMUSG00000024937.15	ENCODEMT000179052	Ehbp1l1	ENCODEMT000179052	Known	NIC	None	0.20000000298023224	None	None	None	None
m54284U_191107_221739/81462713/ccs	PacBio_Cortex_Rep1	mm10_ERCC_SIRV	chr6	17637115	17666826	+	10	2259	16433	43394	ENSMUSG00000015733.13	ENSMUST00000015877.13	Capza2	Capza2-201	Known	Known	None	0.10000000149011612	None	None	None	None
m54284U_191109_043049/110298285/ccs	PacBio_Cortex_Rep2	mm10_ERCC_SIRV	chr7	15946086	15937837	-	13	1534	20011	52182	ENSMUSG00000041560.12	ENSMUST00000044158.12	Nop53	Nop53-201	Known	Known	None	0.15000000596046448	None	None	None	None
m54284U_191107_221739/80741128/ccs	PacBio_Cortex_Rep1	mm10_ERCC_SIRV	chrX	10485157	10596589	+	8	1718	51432	134855	ENSMUSG00000058254.12	ENSMUST00000076354.12	Tspan7	Tspan7-201	Known	Known	None	0.4000000059604645	None	None	None	None
m54284U_191213_120042/127338109/ccs	PacBio_Hippocampus_Rep2	mm10_ERCC_SIRV	chr3	55461935	55534639	+	14	2410	7969	20998	ENSMUSG00000027797.15	ENSMUST00000070418.8	Dclk1	Dclk1-202	Known	Known	None	0.25	None	None	None	None
m54284U_191107_221739/95095538/ccs	PacBio_Cortex_Rep1	mm10_ERCC_SIRV	chr9	21962575	21958906	-	7	1780	27014	179003	ENSMUSG00000006235.6	ENCODEMT000179003	Epor	ENCODEMT000179003	Known	ISM	Suffix	0.15000000596046448	None	None	None	None
m54284U_191213_120042/86901137/ccs	PacBio_Hippocampus_Rep2	mm10_ERCC_SIRV	chr5	24415064	24417832	+	7	1977	13383	179126	ENSMUSG00000038276.12	ENCODEMT000179126	Asic3	ENCODEMT000179126	Known	NIC	None	0.10000000149011612	None	None	None	None
m54284U_191107_221739/80807383/ccs	PacBio_Cortex_Rep1	mm10_ERCC_SIRV	chrX	10485157	10596595	+	8	1724	51432	134855	ENSMUSG00000058254.12	ENSMUST00000076354.12	Tspan7	Tspan7-201	Known	Known	None	0.30000001192092896	None	None	None	None
m54284U_191109_043049/159057333/ccs	PacBio_Cortex_Rep2	mm10_ERCC_SIRV	chr15	37007367	36999010	-	4	2399	43061	110682	ENSMUSG00000062397.8	ENSMUST00000078976.8	Zfp706	Zfp706-201	Known	Known	None	0.5	None	None	None	None
m54284U_191109_043049/8978785/ccs	PacBio_Cortex_Rep2	mm10_ERCC_SIRV	chr17	21489018	21562067	+	8	3058	46497	179069	ENSMUSG00000057409.7	ENCODEMT000179069	Zfp53	ENCODEMT000179069	Known	NIC	None	0.25	None	None	None	None
m54284U_191109_043049/126551469/ccs	PacBio_Cortex_Rep2	mm10_ERCC_SIRV	chr7	15946063	15937837	-	13	1511	20011	52182	ENSMUSG00000041560.12	ENSMUST00000044158.12	Nop53	Nop53-201	Known	Known	None	0.15000000596046448	None	None	None	None
m54284U_191109_043049/117704372/ccs	PacBio_Cortex_Rep2	mm10_ERCC_SIRV	chr13	34078006	34074281	-	4	1602	38382	99848	ENSMUSG00000058672.7	ENSMUST00000056427.9	Tubb2a	Tubb2a-201	Known	Known	None	0.20000000298023224	None	None	None	None
m54284U_191107_221739/101779834/ccs	PacBio_Cortex_Rep1	mm10_ERCC_SIRV	chr9	21962556	21958906	-	7	1761	27014	179003	ENSMUSG00000006235.6	ENCODEMT000179003	Epor	ENCODEMT000179003	Known	ISM	Suffix	0.15000000596046448	None	None	None	None
m54284U_191107_221739/83231448/ccs	PacBio_Cortex_Rep1	mm10_ERCC_SIRV	chr6	17637115	17666380	+	10	1813	16433	43394	ENSMUSG00000015733.13	ENSMUST00000015877.13	Capza2	Capza2-201	Known	Known	None	0.15000000596046448	None	None	None	None
m54284U_191212_053548/83035524/ccs	PacBio_Hippocampus_Rep1	mm10_ERCC_SIRV	chr19	5726284	5708052	-	19	3390	50006	179052	ENSMUSG00000024937.15	ENCODEMT000179052	Ehbp1l1	ENCODEMT000179052	Known	NIC	None	0.20000000298023224	None	None	None	None
m54284U_191213_120042/53543956/ccs	PacBio_Hippocampus_Rep2	mm10_ERCC_SIRV	chr1	36369169	36336696	-	21	3598	509	178702	ENSMUSG00000010453.12	ENCODEMT000178702	Kansl3	ENCODEMT000178702	Known	NIC	None	0.5	None	None	None	None
m54284U_191213_120042/145164592/ccs	PacBio_Hippocampus_Rep2	mm10_ERCC_SIRV	chr3	55461947	55536544	+	13	4241	7969	178694	ENSMUSG00000027797.15	ENCODEMT000178694	Dclk1	ENCODEMT000178694	Known	NIC	None	0.550000011920929	None	None	None	None
m54284U_191107_221739/81199823/ccs	PacBio_Cortex_Rep1	mm10_ERCC_SIRV	chrX	10485157	10596593	+	8	1722	51432	134855	ENSMUSG00000058254.12	ENSMUST00000076354.12	Tspan7	Tspan7-201	Known	Known	None	0.30000001192092896	None	None	None	None
m54284U_191109_043049/159647906/ccs	PacBio_Cortex_Rep2	mm10_ERCC_SIRV	chr11	17051801	17079369	+	3	1669	32352	85001	ENSMUSG00000044629.5	ENSMUST00000058159.5	Cnrip1	Cnrip1-201	Known	Known	None	0.20000000298023224	None	None	None	None
m54284U_191109_043049/159122243/ccs	PacBio_Cortex_Rep2	mm10_ERCC_SIRV	chr15	37007316	36999010	-	4	2348	43061	110682	ENSMUSG00000062397.8	ENSMUST00000078976.8	Zfp706	Zfp706-201	Known	Known	None	0.5	None	None	None	None
m54284U_191212_053548/95618267/ccs	PacBio_Hippocampus_Rep1	mm10_ERCC_SIRV	chr19	5726257	5708052	-	19	3145	50006	130856	ENSMUSG00000024937.15	ENSMUST00000236215.1	Ehbp1l1	Ehbp1l1-204	Known	Known	None	0.20000000298023224	None	None	None	None
m54284U_191109_043049/118556973/ccs	PacBio_Cortex_Rep2	mm10_ERCC_SIRV	chr13	34078007	34074281	-	4	1603	38382	99848	ENSMUSG00000058672.7	ENSMUST00000056427.9	Tubb2a	Tubb2a-201	Known	Known	None	0.20000000298023224	None	None	None	None
m54284U_191109_043049/128254973/ccs	PacBio_Cortex_Rep2	mm10_ERCC_SIRV	chr7	15946064	15937837	-	13	1512	20011	52182	ENSMUSG00000041560.12	ENSMUST00000044158.12	Nop53	Nop53-201	Known	Known	None	0.15000000596046448	None	None	None	None
m54284U_191107_221739/83429243/ccs	PacBio_Cortex_Rep1	mm10_ERCC_SIRV	chr6	17637115	17666970	+	10	2403	16433	43394	ENSMUSG00000015733.13	ENSMUST00000015877.13	Capza2	Capza2-201	Known	Known	None	0.30000001192092896	None	None	None	None
m54284U_191107_221739/81593584/ccs	PacBio_Cortex_Rep1	mm10_ERCC_SIRV	chrX	10485157	10596595	+	8	1724	51432	134855	ENSMUSG00000058254.12	ENSMUST00000076354.12	Tspan7	Tspan7-201	Known	Known	None	0.30000001192092896	None	None	None	None
m54284U_191109_043049/14224103/ccs	PacBio_Cortex_Rep2	mm10_ERCC_SIRV	chr17	21489001	21509764	+	5	2353	46497	120382	ENSMUSG00000057409.7	ENSMUST00000233158.1	Zfp53	Zfp53-202	Known	Known	None	0.75	None	None	None	None
m54284U_191212_053548/132318577/ccs	PacBio_Hippocampus_Rep1	mm10_ERCC_SIRV	chr19	5716417	5708052	-	8	1627	50006	178968	ENSMUSG00000024937.15	ENCODEMT000178968	Ehbp1l1	ENCODEMT000178968	Known	ISM	Suffix	0.20000000298023224	None	None	None	None
m54284U_191107_221739/83232998/ccs	PacBio_Cortex_Rep1	mm10_ERCC_SIRV	chr5	24415544	24418135	+	1	2592	13383	179127	ENSMUSG00000038276.12	ENCODEMT000179127	Asic3	ENCODEMT000179127	Known	Genomic	None	0.30000001192092896	None	None	None	None
m54284U_191107_221739/117967683/ccs	PacBio_Cortex_Rep1	mm10_ERCC_SIRV	chr9	21962555	21958906	-	7	1760	27014	179003	ENSMUSG00000006235.6	ENCODEMT000179003	Epor	ENCODEMT000179003	Known	ISM	Suffix	0.15000000596046448	None	None	None	None
m54284U_191109_043049/159188543/ccs	PacBio_Cortex_Rep2	mm10_ERCC_SIRV	chr15	37007332	36999010	-	4	2364	43061	110682	ENSMUSG00000062397.8	ENSMUST00000078976.8	Zfp706	Zfp706-201	Known	Known	None	0.5	None	None	None	None
m54284U_191107_221739/82053712/ccs	PacBio_Cortex_Rep1	mm10_ERCC_SIRV	chrX	10485157	10596595	+	8	1724	51432	134855	ENSMUSG00000058254.12	ENSMUST00000076354.12	Tspan7	Tspan7-201	Known	Known	None	0.30000001192092896	None	None	None	None
m54284U_191107_221739/20054581/ccs	PacBio_Cortex_Rep1	mm10_ERCC_SIRV	chr3	55461936	55533877	+	14	1647	7969	20998	ENSMUSG00000027797.15	ENSMUST00000070418.8	Dclk1	Dclk1-202	Known	Known	None	0.20000000298023224	None	None	None	None
m54284U_191109_043049/77136776/ccs	PacBio_Cortex_Rep2	mm10_ERCC_SIRV	chr17	21489001	21562215	+	8	3044	46497	179128	ENSMUSG00000057409.7	ENCODEMT000179128	Zfp53	ENCODEMT000179128	Known	NIC	None	0.25	None	None	None	None
m54284U_191107_221739/83953515/ccs	PacBio_Cortex_Rep1	mm10_ERCC_SIRV	chr6	17637115	17666966	+	10	2399	16433	43394	ENSMUSG00000015733.13	ENSMUST00000015877.13	Capza2	Capza2-201	Known	Known	None	0.30000001192092896	None	None	None	None
m54284U_191109_043049/119474387/ccs	PacBio_Cortex_Rep2	mm10_ERCC_SIRV	chr13	34078007	34074281	-	4	1603	38382	99848	ENSMUSG00000058672.7	ENSMUST00000056427.9	Tubb2a	Tubb2a-201	Known	Known	None	0.20000000298023224	None	None	None	None
m54284U_191109_043049/129895199/ccs	PacBio_Cortex_Rep2	mm10_ERCC_SIRV	chr7	15946050	15937837	-	13	1498	20011	52182	ENSMUSG00000041560.12	ENSMUST00000044158.12	Nop53	Nop53-201	Known	Known	None	0.15000000596046448	None	None	None	None
m54284U_191212_053548/140574901/ccs	PacBio_Hippocampus_Rep1	mm10_ERCC_SIRV	chr19	5716492	5708052	-	8	1702	50006	178968	ENSMUSG00000024937.15	ENCODEMT000178968	Ehbp1l1	ENCODEMT000178968	Known	ISM	Suffix	0.20000000298023224	None	None	None	None
m54284U_191107_221739/51578344/ccs	PacBio_Cortex_Rep1	mm10_ERCC_SIRV	chr11	17051803	17079369	+	3	1667	32352	85001	ENSMUSG00000044629.5	ENSMUST00000058159.5	Cnrip1	Cnrip1-201	Known	Known	None	0.20000000298023224	None	None	None	None
m54284U_191107_221739/82184281/ccs	PacBio_Cortex_Rep1	mm10_ERCC_SIRV	chrX	10485157	10596595	+	8	1724	51432	134855	ENSMUSG00000058254.12	ENSMUST00000076354.12	Tspan7	Tspan7-201	Known	Known	None	0.30000001192092896	None	None	None	None
m54284U_191109_043049/46072771/ccs	PacBio_Cortex_Rep2	mm10_ERCC_SIRV	chr1	36338133	36342016	+	1	3884	59118	179129	ENCODEMG000059118	ENCODEMT000179129	ENCODEMG000059118	ENCODEMT000179129	Antisense	Antisense	None	0.8999999761581421	None	None	None	None
m54284U_191107_221739/84542437/ccs	PacBio_Cortex_Rep1	mm10_ERCC_SIRV	chr6	17637115	17666722	+	10	2155	16433	43394	ENSMUSG00000015733.13	ENSMUST00000015877.13	Capza2	Capza2-201	Known	Known	None	0.44999998807907104	None	None	None	None
m54284U_191109_043049/159188587/ccs	PacBio_Cortex_Rep2	mm10_ERCC_SIRV	chr15	37007293	36999010	-	4	2325	43061	110682	ENSMUSG00000062397.8	ENSMUST00000078976.8	Zfp706	Zfp706-201	Known	Known	None	0.5	None	None	None	None
m54284U_191107_221739/118294811/ccs	PacBio_Cortex_Rep1	mm10_ERCC_SIRV	chr9	21962593	21958906	-	7	1798	27014	179003	ENSMUSG00000006235.6	ENCODEMT000179003	Epor	ENCODEMT000179003	Known	ISM	Suffix	0.15000000596046448	None	None	None	None
m54284U_191107_221739/142542494/ccs	PacBio_Cortex_Rep1	mm10_ERCC_SIRV	chr3	55461936	55536553	+	14	4323	7969	20998	ENSMUSG00000027797.15	ENSMUST00000070418.8	Dclk1	Dclk1-202	Known	Known	None	0.4000000059604645	None	None	None	None
m54284U_191109_043049/147325582/ccs	PacBio_Cortex_Rep2	mm10_ERCC_SIRV	chr7	15946067	15937837	-	13	1515	20011	52182	ENSMUSG00000041560.12	ENSMUST00000044158.12	Nop53	Nop53-201	Known	Known	None	0.15000000596046448	None	None	None	None
m54284U_191212_053548/151391071/ccs	PacBio_Hippocampus_Rep1	mm10_ERCC_SIRV	chr19	5716462	5708052	-	8	1672	50006	178968	ENSMUSG00000024937.15	ENCODEMT000178968	Ehbp1l1	ENCODEMT000178968	Known	ISM	Suffix	0.20000000298023224	None	None	None	None
m54284U_191109_043049/119800565/ccs	PacBio_Cortex_Rep2	mm10_ERCC_SIRV	chr13	34078007	34074281	-	4	1603	38382	99848	ENSMUSG00000058672.7	ENSMUST00000056427.9	Tubb2a	Tubb2a-201	Known	Known	None	0.20000000298023224	None	None	None	None
m54284U_191107_221739/82248197/ccs	PacBio_Cortex_Rep1	mm10_ERCC_SIRV	chrX	10485157	10596595	+	8	1724	51432	134855	ENSMUSG00000058254.12	ENSMUST00000076354.12	Tspan7	Tspan7-201	Known	Known	None	0.30000001192092896	None	None	None	None
m54284U_191109_043049/159255267/ccs	PacBio_Cortex_Rep2	mm10_ERCC_SIRV	chr15	37007316	36999010	-	4	2348	43061	110682	ENSMUSG00000062397.8	ENSMUST00000078976.8	Zfp706	Zfp706-201	Known	Known	None	0.5	None	None	None	None
m54284U_191107_221739/125373070/ccs	PacBio_Cortex_Rep1	mm10_ERCC_SIRV	chr9	21962569	21958904	-	6	1864	27014	179014	ENSMUSG00000006235.6	ENCODEMT000179014	Epor	ENCODEMT000179014	Known	NIC	None	0.15000000596046448	None	None	None	None
m54284U_191213_120042/85723353/ccs	PacBio_Hippocampus_Rep2	mm10_ERCC_SIRV	chr5	24423527	24417875	-	12	2422	13384	34824	ENSMUSG00000028969.10	ENSMUST00000030814.10	Cdk5	Cdk5-201	Known	Known	None	0.10000000149011612	None	None	None	None
m54284U_191107_221739/85001688/ccs	PacBio_Cortex_Rep1	mm10_ERCC_SIRV	chr6	17637115	17666110	+	10	1543	16433	43394	ENSMUSG00000015733.13	ENSMUST00000015877.13	Capza2	Capza2-201	Known	Known	None	0.3499999940395355	None	None	None	None
m54284U_191107_221739/93258306/ccs	PacBio_Cortex_Rep1	mm10_ERCC_SIRV	chr11	17051805	17079007	+	3	1303	32352	85001	ENSMUSG00000044629.5	ENSMUST00000058159.5	Cnrip1	Cnrip1-201	Known	Known	None	0.6499999761581421	None	None	None	None
m54284U_191109_043049/152110951/ccs	PacBio_Cortex_Rep2	mm10_ERCC_SIRV	chr7	15946064	15937837	-	13	1512	20011	52182	ENSMUSG00000041560.12	ENSMUST00000044158.12	Nop53	Nop53-201	Known	Known	None	0.15000000596046448	None	None	None	None
m54284U_191213_120042/2165212/ccs	PacBio_Hippocampus_Rep2	mm10_ERCC_SIRV	chr19	5716498	5708052	-	8	1702	50006	178968	ENSMUSG00000024937.15	ENCODEMT000178968	Ehbp1l1	ENCODEMT000178968	Known	ISM	Suffix	0.20000000298023224	None	None	None	None
m54284U_191107_221739/82578081/ccs	PacBio_Cortex_Rep1	mm10_ERCC_SIRV	chrX	10485157	10596595	+	8	1724	51432	134855	ENSMUSG00000058254.12	ENSMUST00000076354.12	Tspan7	Tspan7-201	Known	Known	None	0.30000001192092896	None	None	None	None
m54284U_191212_053548/64094468/ccs	PacBio_Hippocampus_Rep1	mm10_ERCC_SIRV	chr17	21489001	21509792	+	5	2381	46497	120382	ENSMUSG00000057409.7	ENSMUST00000233158.1	Zfp53	Zfp53-202	Known	Known	None	0.4000000059604645	None	None	None	None
m54284U_191107_221739/127140695/ccs	PacBio_Cortex_Rep1	mm10_ERCC_SIRV	chr9	21962564	21958906	-	7	1769	27014	179003	ENSMUSG00000006235.6	ENCODEMT000179003	Epor	ENCODEMT000179003	Known	ISM	Suffix	0.15000000596046448	None	None	None	None
m54284U_191109_043049/80676915/ccs	PacBio_Cortex_Rep2	mm10_ERCC_SIRV	chr3	55461936	55534639	+	14	2409	7969	20998	ENSMUSG00000027797.15	ENSMUST00000070418.8	Dclk1	Dclk1-202	Known	Known	None	0.25	None	None	None	None
m54284U_191109_043049/120654008/ccs	PacBio_Cortex_Rep2	mm10_ERCC_SIRV	chr13	34078005	34074281	-	4	1601	38382	99848	ENSMUSG00000058672.7	ENSMUST00000056427.9	Tubb2a	Tubb2a-201	Known	Known	None	0.20000000298023224	None	None	None	None
m54284U_191109_043049/159384156/ccs	PacBio_Cortex_Rep2	mm10_ERCC_SIRV	chr15	37007288	36999010	-	4	2320	43061	110682	ENSMUSG00000062397.8	ENSMUST00000078976.8	Zfp706	Zfp706-201	Known	Known	None	0.5	None	None	None	None
m54284U_191107_221739/86575947/ccs	PacBio_Cortex_Rep1	mm10_ERCC_SIRV	chr6	17637115	17666822	+	10	2255	16433	43394	ENSMUSG00000015733.13	ENSMUST00000015877.13	Capza2	Capza2-201	Known	Known	None	0.20000000298023224	None	None	None	None
m54284U_191109_043049/104400161/ccs	PacBio_Cortex_Rep2	mm10_ERCC_SIRV	chr5	24423533	24418005	-	12	2298	13384	34824	ENSMUSG00000028969.10	ENSMUST00000030814.10	Cdk5	Cdk5-201	Known	Known	None	0.30000001192092896	None	None	None	None
m54284U_191213_120042/6687408/ccs	PacBio_Hippocampus_Rep2	mm10_ERCC_SIRV	chr19	5716490	5708052	-	8	1700	50006	178968	ENSMUSG00000024937.15	ENCODEMT000178968	Ehbp1l1	ENCODEMT000178968	Known	ISM	Suffix	0.20000000298023224	None	None	None	None
m54284U_191109_043049/156500931/ccs	PacBio_Cortex_Rep2	mm10_ERCC_SIRV	chr7	15946063	15937837	-	13	1511	20011	52182	ENSMUSG00000041560.12	ENSMUST00000044158.12	Nop53	Nop53-201	Known	Known	None	0.15000000596046448	None	None	None	None
m54284U_191213_120042/17040578/ccs	PacBio_Hippocampus_Rep2	mm10_ERCC_SIRV	chr17	21489001	21509794	+	5	2383	46497	120382	ENSMUSG00000057409.7	ENSMUST00000233158.1	Zfp53	Zfp53-202	Known	Known	None	0.4000000059604645	None	None	None	None
m54284U_191109_043049/122815908/ccs	PacBio_Cortex_Rep2	mm10_ERCC_SIRV	chr13	34078007	34074281	-	4	1603	38382	99848	ENSMUSG00000058672.7	ENSMUST00000056427.9	Tubb2a	Tubb2a-201	Known	Known	None	0.20000000298023224	None	None	None	None
m54284U_191107_221739/96864893/ccs	PacBio_Cortex_Rep1	mm10_ERCC_SIRV	chr11	17051805	17079371	+	3	1667	32352	85001	ENSMUSG00000044629.5	ENSMUST00000058159.5	Cnrip1	Cnrip1-201	Known	Known	None	0.20000000298023224	None	None	None	None
m54284U_191107_221739/88670300/ccs	PacBio_Cortex_Rep1	mm10_ERCC_SIRV	chr6	17637115	17666721	+	10	2154	16433	43394	ENSMUSG00000015733.13	ENSMUST00000015877.13	Capza2	Capza2-201	Known	Known	None	0.4000000059604645	None	None	None	None
m54284U_191107_221739/129108552/ccs	PacBio_Cortex_Rep1	mm10_ERCC_SIRV	chr9	21962586	21958906	-	7	1791	27014	179003	ENSMUSG00000006235.6	ENCODEMT000179003	Epor	ENCODEMT000179003	Known	ISM	Suffix	0.15000000596046448	None	None	None	None
m54284U_191109_043049/159645906/ccs	PacBio_Cortex_Rep2	mm10_ERCC_SIRV	chr15	37007260	36999010	-	4	2292	43061	110682	ENSMUSG00000062397.8	ENSMUST00000078976.8	Zfp706	Zfp706-201	Known	Known	None	0.5	None	None	None	None
m54284U_191107_221739/82772511/ccs	PacBio_Cortex_Rep1	mm10_ERCC_SIRV	chrX	10485157	10596602	+	8	1731	51432	134855	ENSMUSG00000058254.12	ENSMUST00000076354.12	Tspan7	Tspan7-201	Known	Known	None	0.05000000074505806	None	None	None	None
m54284U_191109_043049/103745718/ccs	PacBio_Cortex_Rep2	mm10_ERCC_SIRV	chr3	55461936	55536529	+	14	4313	7969	179130	ENSMUSG00000027797.15	ENCODEMT000179130	Dclk1	ENCODEMT000179130	Known	NIC	None	0.3499999940395355	None	None	None	None
m54284U_191213_120042/7995970/ccs	PacBio_Hippocampus_Rep2	mm10_ERCC_SIRV	chr19	5716442	5708052	-	8	1652	50006	178968	ENSMUSG00000024937.15	ENCODEMT000178968	Ehbp1l1	ENCODEMT000178968	Known	ISM	Suffix	0.20000000298023224	None	None	None	None
m54284U_191109_043049/51513349/ccs	PacBio_Cortex_Rep2	mm10_ERCC_SIRV	chr1	36337651	36342016	+	1	3884	59118	179129	ENCODEMG000059118	ENCODEMT000179129	ENCODEMG000059118	ENCODEMT000179129	Antisense	Antisense	None	0.8999999761581421	None	None	None	None
m54284U_191109_043049/157223244/ccs	PacBio_Cortex_Rep2	mm10_ERCC_SIRV	chr7	15946063	15937837	-	13	1511	20011	52182	ENSMUSG00000041560.12	ENSMUST00000044158.12	Nop53	Nop53-201	Known	Known	None	0.15000000596046448	None	None	None	None
m54284U_191109_043049/124127639/ccs	PacBio_Cortex_Rep2	mm10_ERCC_SIRV	chr13	34078006	34074281	-	4	1602	38382	99848	ENSMUSG00000058672.7	ENSMUST00000056427.9	Tubb2a	Tubb2a-201	Known	Known	None	0.20000000298023224	None	None	None	None
m54284U_191107_221739/82773002/ccs	PacBio_Cortex_Rep1	mm10_ERCC_SIRV	chrX	10485157	10596603	+	8	1732	51432	134855	ENSMUSG00000058254.12	ENSMUST00000076354.12	Tspan7	Tspan7-201	Known	Known	None	0.05000000074505806	None	None	None	None
m54284U_191109_043049/58786112/ccs	PacBio_Cortex_Rep2	mm10_ERCC_SIRV	chr1	36337651	36342016	+	1	3884	59118	179129	ENCODEMG000059118	ENCODEMT000179129	ENCODEMG000059118	ENCODEMT000179129	Antisense	Antisense	None	0.8999999761581421	None	None	None	None
m54284U_191107_221739/27658920/ccs	PacBio_Cortex_Rep1	mm10_ERCC_SIRV	chr5	24420777	24418045	-	1	2733	13384	179131	ENSMUSG00000028969.10	ENCODEMT000179131	Cdk5	ENCODEMT000179131	Known	Genomic	None	0.75	None	None	None	None
m54284U_191107_221739/134810412/ccs	PacBio_Cortex_Rep1	mm10_ERCC_SIRV	chr9	21962435	21958904	-	7	1642	27014	179017	ENSMUSG00000006235.6	ENCODEMT000179017	Epor	ENCODEMT000179017	Known	NNC	None	0.15000000596046448	None	None	None	None
m54284U_191213_120042/13960862/ccs	PacBio_Hippocampus_Rep2	mm10_ERCC_SIRV	chr19	5726252	5708052	-	18	2795	50006	130857	ENSMUSG00000024937.15	ENSMUST00000235730.1	Ehbp1l1	Ehbp1l1-203	Known	Known	None	0.20000000298023224	None	None	None	None
m54284U_191109_043049/159647848/ccs	PacBio_Cortex_Rep2	mm10_ERCC_SIRV	chr15	37007258	36999010	-	4	2290	43061	110682	ENSMUSG00000062397.8	ENSMUST00000078976.8	Zfp706	Zfp706-201	Known	Known	None	0.5	None	None	None	None
m54284U_191109_043049/93652248/ccs	PacBio_Cortex_Rep2	mm10_ERCC_SIRV	chr1	36337651	36342016	+	1	3884	59118	179129	ENCODEMG000059118	ENCODEMT000179129	ENCODEMG000059118	ENCODEMT000179129	Antisense	Antisense	None	0.8999999761581421	None	None	None	None
m54284U_191107_221739/90440334/ccs	PacBio_Cortex_Rep1	mm10_ERCC_SIRV	chr6	17637115	17666376	+	10	1809	16433	43394	ENSMUSG00000015733.13	ENSMUST00000015877.13	Capza2	Capza2-201	Known	Known	None	0.3499999940395355	None	None	None	None
m54284U_191109_043049/126749433/ccs	PacBio_Cortex_Rep2	mm10_ERCC_SIRV	chr3	55461936	55535276	+	14	3046	7969	20998	ENSMUSG00000027797.15	ENSMUST00000070418.8	Dclk1	Dclk1-202	Known	Known	None	0.25	None	None	None	None
m54284U_191109_043049/162661856/ccs	PacBio_Cortex_Rep2	mm10_ERCC_SIRV	chr7	15946062	15937837	-	13	1510	20011	52182	ENSMUSG00000041560.12	ENSMUST00000044158.12	Nop53	Nop53-201	Known	Known	None	0.15000000596046448	None	None	None	None
m54284U_191109_043049/125239614/ccs	PacBio_Cortex_Rep2	mm10_ERCC_SIRV	chr13	34078007	34074281	-	4	1603	38382	99848	ENSMUSG00000058672.7	ENSMUST00000056427.9	Tubb2a	Tubb2a-201	Known	Known	None	0.20000000298023224	None	None	None	None
m54284U_191107_221739/83034653/ccs	PacBio_Cortex_Rep1	mm10_ERCC_SIRV	chrX	10485157	10596604	+	8	1733	51432	134855	ENSMUSG00000058254.12	ENSMUST00000076354.12	Tspan7	Tspan7-201	Known	Known	None	0.05000000074505806	None	None	None	None
m54284U_191109_043049/54788811/ccs	PacBio_Cortex_Rep2	mm10_ERCC_SIRV	chr11	17051805	17079009	+	3	1305	32352	85001	ENSMUSG00000044629.5	ENSMUST00000058159.5	Cnrip1	Cnrip1-201	Known	Known	None	0.6499999761581421	None	None	None	None
m54284U_191213_120042/94569328/ccs	PacBio_Hippocampus_Rep2	mm10_ERCC_SIRV	chr17	21489001	21562215	+	10	3456	46497	179132	ENSMUSG00000057409.7	ENCODEMT000179132	Zfp53	ENCODEMT000179132	Known	NIC	None	0.25	None	None	None	None
m54284U_191213_120042/16057480/ccs	PacBio_Hippocampus_Rep2	mm10_ERCC_SIRV	chr19	5716539	5708052	-	8	1749	50006	178968	ENSMUSG00000024937.15	ENCODEMT000178968	Ehbp1l1	ENCODEMT000178968	Known	ISM	Suffix	0.20000000298023224	None	None	None	None
m54284U_191107_221739/159581496/ccs	PacBio_Cortex_Rep1	mm10_ERCC_SIRV	chr9	21962565	21958904	-	7	1772	27014	179017	ENSMUSG00000006235.6	ENCODEMT000179017	Epor	ENCODEMT000179017	Known	NNC	None	0.15000000596046448	None	None	None	None
m54284U_191109_043049/159713295/ccs	PacBio_Cortex_Rep2	mm10_ERCC_SIRV	chr15	37007293	36999010	-	4	2325	43061	110682	ENSMUSG00000062397.8	ENSMUST00000078976.8	Zfp706	Zfp706-201	Known	Known	None	0.5	None	None	None	None
m54284U_191107_221739/93391703/ccs	PacBio_Cortex_Rep1	mm10_ERCC_SIRV	chr6	17637115	17666824	+	10	2257	16433	43394	ENSMUSG00000015733.13	ENSMUST00000015877.13	Capza2	Capza2-201	Known	Known	None	0.15000000596046448	None	None	None	None
m54284U_191109_043049/157615004/ccs	PacBio_Cortex_Rep2	mm10_ERCC_SIRV	chr1	36337651	36342008	+	1	3876	59118	179129	ENCODEMG000059118	ENCODEMT000179129	ENCODEMG000059118	ENCODEMT000179129	Antisense	Antisense	None	0.5	None	None	None	None
m54284U_191107_221739/83101628/ccs	PacBio_Cortex_Rep1	mm10_ERCC_SIRV	chrX	10485157	10596595	+	8	1724	51432	134855	ENSMUSG00000058254.12	ENSMUST00000076354.12	Tspan7	Tspan7-201	Known	Known	None	0.30000001192092896	None	None	None	None
m54284U_191212_053548/6883532/ccs	PacBio_Hippocampus_Rep1	mm10_ERCC_SIRV	chr3	55461937	55522281	+	13	1748	7969	178725	ENSMUSG00000027797.15	ENCODEMT000178725	Dclk1	ENCODEMT000178725	Known	ISM	Prefix	0.15000000596046448	None	None	None	None
m54284U_191109_043049/166199993/ccs	PacBio_Cortex_Rep2	mm10_ERCC_SIRV	chr7	15946063	15937837	-	13	1511	20011	52182	ENSMUSG00000041560.12	ENSMUST00000044158.12	Nop53	Nop53-201	Known	Known	None	0.15000000596046448	None	None	None	None
m54284U_191212_053548/10291117/ccs	PacBio_Hippocampus_Rep1	mm10_ERCC_SIRV	chr1	36337651	36342016	+	1	3884	59118	179129	ENCODEMG000059118	ENCODEMT000179129	ENCODEMG000059118	ENCODEMT000179129	Antisense	Antisense	None	0.8999999761581421	None	None	None	None
m54284U_191107_221739/73861301/ccs	PacBio_Cortex_Rep1	mm10_ERCC_SIRV	chr5	24423529	24418045	-	12	2254	13384	34824	ENSMUSG00000028969.10	ENSMUST00000030814.10	Cdk5	Cdk5-201	Known	Known	None	0.75	None	None	None	None
m54284U_191109_043049/159778669/ccs	PacBio_Cortex_Rep2	mm10_ERCC_SIRV	chr15	37007396	36999010	-	4	2428	43061	110682	ENSMUSG00000062397.8	ENSMUST00000078976.8	Zfp706	Zfp706-201	Known	Known	None	0.5	None	None	None	None
m54284U_191109_043049/125370672/ccs	PacBio_Cortex_Rep2	mm10_ERCC_SIRV	chr13	34078005	34074281	-	4	1601	38382	99848	ENSMUSG00000058672.7	ENSMUST00000056427.9	Tubb2a	Tubb2a-201	Known	Known	None	0.20000000298023224	None	None	None	None
m54284U_191213_120042/20449727/ccs	PacBio_Hippocampus_Rep2	mm10_ERCC_SIRV	chr19	5726271	5708052	-	18	2814	50006	130857	ENSMUSG00000024937.15	ENSMUST00000235730.1	Ehbp1l1	Ehbp1l1-203	Known	Known	None	0.20000000298023224	None	None	None	None
m54284U_191107_221739/93652958/ccs	PacBio_Cortex_Rep1	mm10_ERCC_SIRV	chr6	17637115	17666340	+	10	1773	16433	43394	ENSMUSG00000015733.13	ENSMUST00000015877.13	Capza2	Capza2-201	Known	Known	None	0.6000000238418579	None	None	None	None
m54284U_191107_221739/84541585/ccs	PacBio_Cortex_Rep1	mm10_ERCC_SIRV	chrX	10485157	10596595	+	8	1724	51432	134855	ENSMUSG00000058254.12	ENSMUST00000076354.12	Tspan7	Tspan7-201	Known	Known	None	0.30000001192092896	None	None	None	None
m54284U_191109_043049/33425603/ccs	PacBio_Cortex_Rep2	mm10_ERCC_SIRV	chr9	21962413	21958905	-	5	2393	27014	179133	ENSMUSG00000006235.6	ENCODEMT000179133	Epor	ENCODEMT000179133	Known	NIC	None	0.15000000596046448	None	None	None	None
m54284U_191213_120042/2099569/ccs	PacBio_Hippocampus_Rep2	mm10_ERCC_SIRV	chr11	17051805	17079371	+	3	1667	32352	85001	ENSMUSG00000044629.5	ENSMUST00000058159.5	Cnrip1	Cnrip1-201	Known	Known	None	0.20000000298023224	None	None	None	None
m54284U_191213_120042/180292071/ccs	PacBio_Hippocampus_Rep2	mm10_ERCC_SIRV	chr3	55461948	55533750	+	13	1446	7969	178694	ENSMUSG00000027797.15	ENCODEMT000178694	Dclk1	ENCODEMT000178694	Known	NIC	None	0.25	None	None	None	None
m54284U_191212_053548/33425323/ccs	PacBio_Hippocampus_Rep1	mm10_ERCC_SIRV	chr1	36337651	36342016	+	1	3884	59118	179129	ENCODEMG000059118	ENCODEMT000179129	ENCODEMG000059118	ENCODEMT000179129	Antisense	Antisense	None	0.8999999761581421	None	None	None	None
m54284U_191213_120042/159056591/ccs	PacBio_Hippocampus_Rep2	mm10_ERCC_SIRV	chr17	21489001	21509812	+	6	2488	46497	179113	ENSMUSG00000057409.7	ENCODEMT000179113	Zfp53	ENCODEMT000179113	Known	NNC	None	0.4000000059604645	None	None	None	None
m54284U_191109_043049/159843219/ccs	PacBio_Cortex_Rep2	mm10_ERCC_SIRV	chr15	37007316	36999010	-	4	2348	43061	110682	ENSMUSG00000062397.8	ENSMUST00000078976.8	Zfp706	Zfp706-201	Known	Known	None	0.5	None	None	None	None
m54284U_191213_120042/97714205/ccs	PacBio_Hippocampus_Rep2	mm10_ERCC_SIRV	chr19	5716514	5708052	-	8	1724	50006	178968	ENSMUSG00000024937.15	ENCODEMT000178968	Ehbp1l1	ENCODEMT000178968	Known	ISM	Suffix	0.20000000298023224	None	None	None	None
m54284U_191213_120042/17302648/ccs	PacBio_Hippocampus_Rep2	mm10_ERCC_SIRV	chr3	55461949	55536551	+	13	4246	7969	178694	ENSMUSG00000027797.15	ENCODEMT000178694	Dclk1	ENCODEMT000178694	Known	NIC	None	0.44999998807907104	None	None	None	None
m54284U_191212_053548/2229737/ccs	PacBio_Hippocampus_Rep1	mm10_ERCC_SIRV	chr7	15946066	15937837	-	13	1514	20011	52182	ENSMUSG00000041560.12	ENSMUST00000044158.12	Nop53	Nop53-201	Known	Known	None	0.15000000596046448	None	None	None	None
m54284U_191107_221739/84607505/ccs	PacBio_Cortex_Rep1	mm10_ERCC_SIRV	chrX	10485157	10596595	+	8	1724	51432	134855	ENSMUSG00000058254.12	ENSMUST00000076354.12	Tspan7	Tspan7-201	Known	Known	None	0.30000001192092896	None	None	None	None
m54284U_191109_043049/126812656/ccs	PacBio_Cortex_Rep2	mm10_ERCC_SIRV	chr13	34078005	34074281	-	4	1601	38382	99848	ENSMUSG00000058672.7	ENSMUST00000056427.9	Tubb2a	Tubb2a-201	Known	Known	None	0.20000000298023224	None	None	None	None
m54284U_191212_053548/53675037/ccs	PacBio_Hippocampus_Rep1	mm10_ERCC_SIRV	chr1	36337651	36342016	+	1	3878	59118	179129	ENCODEMG000059118	ENCODEMT000179129	ENCODEMG000059118	ENCODEMT000179129	Antisense	Antisense	None	0.8999999761581421	None	None	None	None
m54284U_191107_221739/87622698/ccs	PacBio_Cortex_Rep1	mm10_ERCC_SIRV	chr5	24421996	24418053	-	3	3643	13384	179134	ENSMUSG00000028969.10	ENCODEMT000179134	Cdk5	ENCODEMT000179134	Known	NIC	None	0.550000011920929	None	None	None	None
m54284U_191107_221739/94240871/ccs	PacBio_Cortex_Rep1	mm10_ERCC_SIRV	chr6	17637115	17666966	+	10	2399	16433	43394	ENSMUSG00000015733.13	ENSMUST00000015877.13	Capza2	Capza2-201	Known	Known	None	0.30000001192092896	None	None	None	None
m54284U_191213_120042/124191428/ccs	PacBio_Hippocampus_Rep2	mm10_ERCC_SIRV	chr19	5716052	5708052	-	8	1262	50006	178968	ENSMUSG00000024937.15	ENCODEMT000178968	Ehbp1l1	ENCODEMT000178968	Known	ISM	Suffix	0.20000000298023224	None	None	None	None
m54284U_191107_221739/7866218/ccs	PacBio_Cortex_Rep1	mm10_ERCC_SIRV	chr3	55461950	55536553	+	13	4247	7969	178694	ENSMUSG00000027797.15	ENCODEMT000178694	Dclk1	ENCODEMT000178694	Known	NIC	None	0.4000000059604645	None	None	None	None
m54284U_191109_043049/160039722/ccs	PacBio_Cortex_Rep2	mm10_ERCC_SIRV	chr15	37007368	36999010	-	4	2400	43061	110682	ENSMUSG00000062397.8	ENSMUST00000078976.8	Zfp706	Zfp706-201	Known	Known	None	0.5	None	None	None	None
m54284U_191212_053548/58329896/ccs	PacBio_Hippocampus_Rep1	mm10_ERCC_SIRV	chr1	36337651	36342016	+	1	3884	59118	179129	ENCODEMG000059118	ENCODEMT000179129	ENCODEMG000059118	ENCODEMT000179129	Antisense	Antisense	None	0.8999999761581421	None	None	None	None
m54284U_191107_221739/66061882/ccs	PacBio_Cortex_Rep1	mm10_ERCC_SIRV	chr17	21489002	21509204	+	5	1792	46497	120382	ENSMUSG00000057409.7	ENSMUST00000233158.1	Zfp53	Zfp53-202	Known	Known	None	0.3499999940395355	None	None	None	None
m54284U_191107_221739/96209321/ccs	PacBio_Cortex_Rep1	mm10_ERCC_SIRV	chr6	17637115	17666822	+	10	2255	16433	43394	ENSMUSG00000015733.13	ENSMUST00000015877.13	Capza2	Capza2-201	Known	Known	None	0.20000000298023224	None	None	None	None
m54284U_191212_053548/14025266/ccs	PacBio_Hippocampus_Rep1	mm10_ERCC_SIRV	chr7	15946053	15937840	-	12	1794	20011	179092	ENSMUSG00000041560.12	ENCODEMT000179092	Nop53	ENCODEMT000179092	Known	ISM	Prefix	0.15000000596046448	None	None	None	None
m54284U_191107_221739/85199352/ccs	PacBio_Cortex_Rep1	mm10_ERCC_SIRV	chrX	10485157	10596595	+	8	1724	51432	134855	ENSMUSG00000058254.12	ENSMUST00000076354.12	Tspan7	Tspan7-201	Known	Known	None	0.30000001192092896	None	None	None	None
m54284U_191213_120042/7471193/ccs	PacBio_Hippocampus_Rep2	mm10_ERCC_SIRV	chr11	17051807	17079371	+	3	1665	32352	85001	ENSMUSG00000044629.5	ENSMUST00000058159.5	Cnrip1	Cnrip1-201	Known	Known	None	0.20000000298023224	None	None	None	None
m54284U_191109_043049/126878870/ccs	PacBio_Cortex_Rep2	mm10_ERCC_SIRV	chr13	34078002	34074281	-	4	1598	38382	99848	ENSMUSG00000058672.7	ENSMUST00000056427.9	Tubb2a	Tubb2a-201	Known	Known	None	0.20000000298023224	None	None	None	None
m54284U_191213_120042/134217995/ccs	PacBio_Hippocampus_Rep2	mm10_ERCC_SIRV	chr19	5716091	5708052	-	8	1301	50006	178968	ENSMUSG00000024937.15	ENCODEMT000178968	Ehbp1l1	ENCODEMT000178968	Known	ISM	Suffix	0.20000000298023224	None	None	None	None
m54284U_191109_043049/56820930/ccs	PacBio_Cortex_Rep2	mm10_ERCC_SIRV	chr9	21962573	21958906	-	7	1778	27014	179003	ENSMUSG00000006235.6	ENCODEMT000179003	Epor	ENCODEMT000179003	Known	ISM	Suffix	0.15000000596046448	None	None	None	None
m54284U_191107_221739/61802265/ccs	PacBio_Cortex_Rep1	mm10_ERCC_SIRV	chr3	55461938	55536667	+	14	4435	7969	20998	ENSMUSG00000027797.15	ENSMUST00000070418.8	Dclk1	Dclk1-202	Known	Known	None	0.30000001192092896	None	None	None	None
m54284U_191212_053548/69140483/ccs	PacBio_Hippocampus_Rep1	mm10_ERCC_SIRV	chr1	36337651	36342016	+	1	3890	59118	179129	ENCODEMG000059118	ENCODEMT000179129	ENCODEMG000059118	ENCODEMT000179129	Antisense	Antisense	None	0.8999999761581421	None	None	None	None
m54284U_191109_043049/160104708/ccs	PacBio_Cortex_Rep2	mm10_ERCC_SIRV	chr15	37007240	36999010	-	4	2272	43061	110682	ENSMUSG00000062397.8	ENSMUST00000078976.8	Zfp706	Zfp706-201	Known	Known	None	0.5	None	None	None	None
m54284U_191107_221739/96340622/ccs	PacBio_Cortex_Rep1	mm10_ERCC_SIRV	chr6	17637115	17666827	+	10	2260	16433	43394	ENSMUSG00000015733.13	ENSMUST00000015877.13	Capza2	Capza2-201	Known	Known	None	0.15000000596046448	None	None	None	None
m54284U_191212_053548/26741237/ccs	PacBio_Hippocampus_Rep1	mm10_ERCC_SIRV	chr7	15946063	15937837	-	13	1511	20011	52182	ENSMUSG00000041560.12	ENSMUST00000044158.12	Nop53	Nop53-201	Known	Known	None	0.15000000596046448	None	None	None	None
m54284U_191107_221739/85393934/ccs	PacBio_Cortex_Rep1	mm10_ERCC_SIRV	chrX	10485157	10596595	+	8	1724	51432	134855	ENSMUSG00000058254.12	ENSMUST00000076354.12	Tspan7	Tspan7-201	Known	Known	None	0.30000001192092896	None	None	None	None
m54284U_191213_120042/144770240/ccs	PacBio_Hippocampus_Rep2	mm10_ERCC_SIRV	chr19	5716242	5708052	-	8	1452	50006	178968	ENSMUSG00000024937.15	ENCODEMT000178968	Ehbp1l1	ENCODEMT000178968	Known	ISM	Suffix	0.20000000298023224	None	None	None	None
m54284U_191212_053548/104466881/ccs	PacBio_Hippocampus_Rep1	mm10_ERCC_SIRV	chr1	36337651	36342016	+	1	3884	59118	179129	ENCODEMG000059118	ENCODEMT000179129	ENCODEMG000059118	ENCODEMT000179129	Antisense	Antisense	None	0.8999999761581421	None	None	None	None
m54284U_191109_043049/118030729/ccs	PacBio_Cortex_Rep2	mm10_ERCC_SIRV	chr9	21962501	21958904	-	6	1796	27014	179014	ENSMUSG00000006235.6	ENCODEMT000179014	Epor	ENCODEMT000179014	Known	NIC	None	0.15000000596046448	None	None	None	None
m54284U_191109_043049/160171553/ccs	PacBio_Cortex_Rep2	mm10_ERCC_SIRV	chr15	37007393	36999010	-	4	2425	43061	110682	ENSMUSG00000062397.8	ENSMUST00000078976.8	Zfp706	Zfp706-201	Known	Known	None	0.5	None	None	None	None
m54284U_191107_221739/152962078/ccs	PacBio_Cortex_Rep1	mm10_ERCC_SIRV	chr5	24423515	24418212	-	12	2073	13384	34824	ENSMUSG00000028969.10	ENSMUST00000030814.10	Cdk5	Cdk5-201	Known	Known	None	0.30000001192092896	None	None	None	None
m54284U_191107_221739/97518069/ccs	PacBio_Cortex_Rep1	mm10_ERCC_SIRV	chr6	17637115	17666722	+	10	2155	16433	43394	ENSMUSG00000015733.13	ENSMUST00000015877.13	Capza2	Capza2-201	Known	Known	None	0.44999998807907104	None	None	None	None
m54284U_191107_221739/62130250/ccs	PacBio_Cortex_Rep1	mm10_ERCC_SIRV	chr3	55461938	55536675	+	14	4443	7969	20998	ENSMUSG00000027797.15	ENSMUST00000070418.8	Dclk1	Dclk1-202	Known	Known	None	0.10000000149011612	None	None	None	None
m54284U_191109_043049/127534920/ccs	PacBio_Cortex_Rep2	mm10_ERCC_SIRV	chr13	34078007	34074281	-	4	1603	38382	99848	ENSMUSG00000058672.7	ENSMUST00000056427.9	Tubb2a	Tubb2a-201	Known	Known	None	0.20000000298023224	None	None	None	None
m54284U_191212_053548/139527857/ccs	PacBio_Hippocampus_Rep1	mm10_ERCC_SIRV	chr1	36337651	36342016	+	1	3884	59118	179129	ENCODEMG000059118	ENCODEMT000179129	ENCODEMG000059118	ENCODEMT000179129	Antisense	Antisense	None	0.8999999761581421	None	None	None	None
m54284U_191107_221739/86246600/ccs	PacBio_Cortex_Rep1	mm10_ERCC_SIRV	chrX	10485157	10596591	+	8	1720	51432	134855	ENSMUSG00000058254.12	ENSMUST00000076354.12	Tspan7	Tspan7-201	Known	Known	None	0.4000000059604645	None	None	None	None
m54284U_191107_221739/108463025/ccs	PacBio_Cortex_Rep1	mm10_ERCC_SIRV	chr17	21489002	21502516	+	3	2661	46497	179135	ENSMUSG00000057409.7	ENCODEMT000179135	Zfp53	ENCODEMT000179135	Known	ISM	Prefix	0.949999988079071	None	None	None	None
m54284U_191212_053548/32899705/ccs	PacBio_Hippocampus_Rep1	mm10_ERCC_SIRV	chr7	15946064	15937837	-	13	1512	20011	52182	ENSMUSG00000041560.12	ENSMUST00000044158.12	Nop53	Nop53-201	Known	Known	None	0.15000000596046448	None	None	None	None
m54284U_191213_120042/150865871/ccs	PacBio_Hippocampus_Rep2	mm10_ERCC_SIRV	chr19	5716547	5708052	-	8	1757	50006	178968	ENSMUSG00000024937.15	ENCODEMT000178968	Ehbp1l1	ENCODEMT000178968	Known	ISM	Suffix	0.20000000298023224	None	None	None	None
m54284U_191109_043049/119212710/ccs	PacBio_Cortex_Rep2	mm10_ERCC_SIRV	chr9	21962536	21958906	-	7	1741	27014	179003	ENSMUSG00000006235.6	ENCODEMT000179003	Epor	ENCODEMT000179003	Known	ISM	Suffix	0.15000000596046448	None	None	None	None
m54284U_191109_043049/160238013/ccs	PacBio_Cortex_Rep2	mm10_ERCC_SIRV	chr15	37007344	36999010	-	4	2376	43061	110682	ENSMUSG00000062397.8	ENSMUST00000078976.8	Zfp706	Zfp706-201	Known	Known	None	0.5	None	None	None	None
m54284U_191212_053548/170394604/ccs	PacBio_Hippocampus_Rep1	mm10_ERCC_SIRV	chr1	36337651	36342016	+	1	3884	59118	179129	ENCODEMG000059118	ENCODEMT000179129	ENCODEMG000059118	ENCODEMT000179129	Antisense	Antisense	None	0.8999999761581421	None	None	None	None
m54284U_191107_221739/32377597/ccs	PacBio_Cortex_Rep1	mm10_ERCC_SIRV	chr11	17051809	17079366	+	3	1658	32352	85001	ENSMUSG00000044629.5	ENSMUST00000058159.5	Cnrip1	Cnrip1-201	Known	Known	None	0.3499999940395355	None	None	None	None
m54284U_191107_221739/105251724/ccs	PacBio_Cortex_Rep1	mm10_ERCC_SIRV	chr3	55461929	55539055	+	14	6871	7969	178715	ENSMUSG00000027797.15	ENCODEMT000178715	Dclk1	ENCODEMT000178715	Known	NIC	None	0.3499999940395355	None	None	None	None
m54284U_191107_221739/86574181/ccs	PacBio_Cortex_Rep1	mm10_ERCC_SIRV	chrX	10485157	10596595	+	8	1724	51432	134855	ENSMUSG00000058254.12	ENSMUST00000076354.12	Tspan7	Tspan7-201	Known	Known	None	0.30000001192092896	None	None	None	None
m54284U_191213_120042/178914980/ccs	PacBio_Hippocampus_Rep2	mm10_ERCC_SIRV	chr5	24423495	24418213	-	12	2052	13384	34824	ENSMUSG00000028969.10	ENSMUST00000030814.10	Cdk5	Cdk5-201	Known	Known	None	0.30000001192092896	None	None	None	None
m54284U_191109_043049/129304282/ccs	PacBio_Cortex_Rep2	mm10_ERCC_SIRV	chr13	34078007	34074281	-	4	1603	38382	99848	ENSMUSG00000058672.7	ENSMUST00000056427.9	Tubb2a	Tubb2a-201	Known	Known	None	0.20000000298023224	None	None	None	None
m54284U_191107_221739/97846192/ccs	PacBio_Cortex_Rep1	mm10_ERCC_SIRV	chr6	17637115	17666824	+	10	2257	16433	43394	ENSMUSG00000015733.13	ENSMUST00000015877.13	Capza2	Capza2-201	Known	Known	None	0.15000000596046448	None	None	None	None
m54284U_191212_053548/41354118/ccs	PacBio_Hippocampus_Rep1	mm10_ERCC_SIRV	chr7	15946075	15937837	-	13	1523	20011	52182	ENSMUSG00000041560.12	ENSMUST00000044158.12	Nop53	Nop53-201	Known	Known	None	0.15000000596046448	None	None	None	None
m54284U_191213_120042/3934349/ccs	PacBio_Hippocampus_Rep2	mm10_ERCC_SIRV	chr1	36337651	36342016	+	1	3884	59118	179129	ENCODEMG000059118	ENCODEMT000179129	ENCODEMG000059118	ENCODEMT000179129	Antisense	Antisense	None	0.8999999761581421	None	None	None	None
m54284U_191107_221739/14091582/ccs	PacBio_Cortex_Rep1	mm10_ERCC_SIRV	chr19	5716537	5708053	-	8	1746	50006	178968	ENSMUSG00000024937.15	ENCODEMT000178968	Ehbp1l1	ENCODEMT000178968	Known	ISM	Suffix	0.20000000298023224	None	None	None	None
m54284U_191109_043049/160302873/ccs	PacBio_Cortex_Rep2	mm10_ERCC_SIRV	chr15	37007302	36999010	-	4	2334	43061	110682	ENSMUSG00000062397.8	ENSMUST00000078976.8	Zfp706	Zfp706-201	Known	Known	None	0.5	None	None	None	None
m54284U_191107_221739/86575366/ccs	PacBio_Cortex_Rep1	mm10_ERCC_SIRV	chrX	10485157	10596595	+	8	1724	51432	134855	ENSMUSG00000058254.12	ENSMUST00000076354.12	Tspan7	Tspan7-201	Known	Known	None	0.30000001192092896	None	None	None	None
m54284U_191107_221739/98764960/ccs	PacBio_Cortex_Rep1	mm10_ERCC_SIRV	chr6	17637115	17666966	+	10	2399	16433	43394	ENSMUSG00000015733.13	ENSMUST00000015877.13	Capza2	Capza2-201	Known	Known	None	0.30000001192092896	None	None	None	None
m54284U_191109_043049/120195117/ccs	PacBio_Cortex_Rep2	mm10_ERCC_SIRV	chr9	21962590	21958906	-	7	1795	27014	179003	ENSMUSG00000006235.6	ENCODEMT000179003	Epor	ENCODEMT000179003	Known	ISM	Suffix	0.15000000596046448	None	None	None	None
m54284U_191107_221739/14616752/ccs	PacBio_Cortex_Rep1	mm10_ERCC_SIRV	chr19	5729633	5708054	-	18	2972	50006	179136	ENSMUSG00000024937.15	ENCODEMT000179136	Ehbp1l1	ENCODEMT000179136	Known	NIC	None	0.25	None	None	None	None
m54284U_191212_053548/153093122/ccs	PacBio_Hippocampus_Rep1	mm10_ERCC_SIRV	chr5	24423554	24418214	-	12	2116	13384	34824	ENSMUSG00000028969.10	ENSMUST00000030814.10	Cdk5	Cdk5-201	Known	Known	None	0.25	None	None	None	None
m54284U_191109_043049/131925794/ccs	PacBio_Cortex_Rep2	mm10_ERCC_SIRV	chr13	34078006	34074281	-	4	1602	38382	99848	ENSMUSG00000058672.7	ENSMUST00000056427.9	Tubb2a	Tubb2a-201	Known	Known	None	0.20000000298023224	None	None	None	None
m54284U_191212_053548/62655133/ccs	PacBio_Hippocampus_Rep1	mm10_ERCC_SIRV	chr7	15946075	15937837	-	13	1523	20011	52182	ENSMUSG00000041560.12	ENSMUST00000044158.12	Nop53	Nop53-201	Known	Known	None	0.15000000596046448	None	None	None	None
m54284U_191107_221739/122423689/ccs	PacBio_Cortex_Rep1	mm10_ERCC_SIRV	chr3	55461938	55536661	+	14	4423	7969	20998	ENSMUSG00000027797.15	ENSMUST00000070418.8	Dclk1	Dclk1-202	Known	Known	None	0.3499999940395355	None	None	None	None
m54284U_191213_120042/10944965/ccs	PacBio_Hippocampus_Rep2	mm10_ERCC_SIRV	chr1	36337651	36342016	+	1	3884	59118	179129	ENCODEMG000059118	ENCODEMT000179129	ENCODEMG000059118	ENCODEMT000179129	Antisense	Antisense	None	0.8999999761581421	None	None	None	None
m54284U_191109_043049/160433447/ccs	PacBio_Cortex_Rep2	mm10_ERCC_SIRV	chr15	37007364	36999010	-	4	2396	43061	110682	ENSMUSG00000062397.8	ENSMUST00000078976.8	Zfp706	Zfp706-201	Known	Known	None	0.5	None	None	None	None
m54284U_191107_221739/86771723/ccs	PacBio_Cortex_Rep1	mm10_ERCC_SIRV	chrX	10485157	10596604	+	8	1733	51432	134855	ENSMUSG00000058254.12	ENSMUST00000076354.12	Tspan7	Tspan7-201	Known	Known	None	0.05000000074505806	None	None	None	None
m54284U_191109_043049/143721517/ccs	PacBio_Cortex_Rep2	mm10_ERCC_SIRV	chr17	21489016	21509496	+	4	1994	46497	179070	ENSMUSG00000057409.7	ENCODEMT000179070	Zfp53	ENCODEMT000179070	Known	NIC	None	0.5	None	None	None	None
m54284U_191213_120042/12257037/ccs	PacBio_Hippocampus_Rep2	mm10_ERCC_SIRV	chr1	36337651	36342016	+	1	3884	59118	179129	ENCODEMG000059118	ENCODEMT000179129	ENCODEMG000059118	ENCODEMT000179129	Antisense	Antisense	None	0.8999999761581421	None	None	None	None
m54284U_191109_043049/133825941/ccs	PacBio_Cortex_Rep2	mm10_ERCC_SIRV	chr13	34078040	34074281	-	4	1636	38382	99848	ENSMUSG00000058672.7	ENSMUST00000056427.9	Tubb2a	Tubb2a-201	Known	Known	None	0.20000000298023224	None	None	None	None
m54284U_191109_043049/100925798/ccs	PacBio_Cortex_Rep2	mm10_ERCC_SIRV	chr5	24423545	24418226	-	12	2089	13384	34824	ENSMUSG00000028969.10	ENSMUST00000030814.10	Cdk5	Cdk5-201	Known	Known	None	0.3499999940395355	None	None	None	None
m54284U_191107_221739/86966635/ccs	PacBio_Cortex_Rep1	mm10_ERCC_SIRV	chrX	10485157	10596595	+	8	1724	51432	134855	ENSMUSG00000058254.12	ENSMUST00000076354.12	Tspan7	Tspan7-201	Known	Known	None	0.30000001192092896	None	None	None	None
m54284U_191107_221739/147521839/ccs	PacBio_Cortex_Rep1	mm10_ERCC_SIRV	chr11	17051809	17079366	+	3	1658	32352	85001	ENSMUSG00000044629.5	ENSMUST00000058159.5	Cnrip1	Cnrip1-201	Known	Known	None	0.3499999940395355	None	None	None	None
m54284U_191212_053548/62783816/ccs	PacBio_Hippocampus_Rep1	mm10_ERCC_SIRV	chr7	15946029	15937837	-	13	1477	20011	52182	ENSMUSG00000041560.12	ENSMUST00000044158.12	Nop53	Nop53-201	Known	Known	None	0.15000000596046448	None	None	None	None
m54284U_191107_221739/100009673/ccs	PacBio_Cortex_Rep1	mm10_ERCC_SIRV	chr6	17637115	17666823	+	10	2256	16433	43394	ENSMUSG00000015733.13	ENSMUST00000015877.13	Capza2	Capza2-201	Known	Known	None	0.15000000596046448	None	None	None	None
m54284U_191109_043049/120258597/ccs	PacBio_Cortex_Rep2	mm10_ERCC_SIRV	chr9	21962608	21958898	-	7	1796	27014	179078	ENSMUSG00000006235.6	ENCODEMT000179078	Epor	ENCODEMT000179078	Known	NNC	None	0.15000000596046448	None	None	None	None
m54284U_191213_120042/59441733/ccs	PacBio_Hippocampus_Rep2	mm10_ERCC_SIRV	chr1	36337651	36342016	+	1	3884	59118	179129	ENCODEMG000059118	ENCODEMT000179129	ENCODEMG000059118	ENCODEMT000179129	Antisense	Antisense	None	0.8999999761581421	None	None	None	None
m54284U_191109_043049/160565487/ccs	PacBio_Cortex_Rep2	mm10_ERCC_SIRV	chr15	37007361	36999010	-	4	2393	43061	110682	ENSMUSG00000062397.8	ENSMUST00000078976.8	Zfp706	Zfp706-201	Known	Known	None	0.5	None	None	None	None
m54284U_191107_221739/19073506/ccs	PacBio_Cortex_Rep1	mm10_ERCC_SIRV	chr19	5716534	5708054	-	8	1742	50006	178968	ENSMUSG00000024937.15	ENCODEMT000178968	Ehbp1l1	ENCODEMT000178968	Known	ISM	Suffix	0.25	None	None	None	None
m54284U_191107_221739/167576936/ccs	PacBio_Cortex_Rep1	mm10_ERCC_SIRV	chr3	55461978	55466787	+	2	3932	7969	178745	ENSMUSG00000027797.15	ENCODEMT000178745	Dclk1	ENCODEMT000178745	Known	ISM	Prefix	0.550000011920929	None	None	None	None
m54284U_191107_221739/88015730/ccs	PacBio_Cortex_Rep1	mm10_ERCC_SIRV	chrX	10485157	10596604	+	8	1733	51432	134855	ENSMUSG00000058254.12	ENSMUST00000076354.12	Tspan7	Tspan7-201	Known	Known	None	0.05000000074505806	None	None	None	None
m54284U_191213_120042/73598317/ccs	PacBio_Hippocampus_Rep2	mm10_ERCC_SIRV	chr1	36337651	36342016	+	1	3884	59118	179129	ENCODEMG000059118	ENCODEMT000179129	ENCODEMG000059118	ENCODEMT000179129	Antisense	Antisense	None	0.8999999761581421	None	None	None	None
m54284U_191107_221739/59115852/ccs	PacBio_Cortex_Rep1	mm10_ERCC_SIRV	chr5	24423583	24418228	-	12	2125	13384	34824	ENSMUSG00000028969.10	ENSMUST00000030814.10	Cdk5	Cdk5-201	Known	Known	None	0.3499999940395355	None	None	None	None
m54284U_191212_053548/1836624/ccs	PacBio_Hippocampus_Rep1	mm10_ERCC_SIRV	chr17	21489002	21510226	+	5	2814	46497	120382	ENSMUSG00000057409.7	ENSMUST00000233158.1	Zfp53	Zfp53-202	Known	Known	None	0.8500000238418579	None	None	None	None
m54284U_191107_221739/102433022/ccs	PacBio_Cortex_Rep1	mm10_ERCC_SIRV	chr6	17637115	17666341	+	10	1774	16433	43394	ENSMUSG00000015733.13	ENSMUST00000015877.13	Capza2	Capza2-201	Known	Known	None	0.6499999761581421	None	None	None	None
m54284U_191212_053548/86835235/ccs	PacBio_Hippocampus_Rep1	mm10_ERCC_SIRV	chr7	15946063	15937837	-	13	1511	20011	52182	ENSMUSG00000041560.12	ENSMUST00000044158.12	Nop53	Nop53-201	Known	Known	None	0.15000000596046448	None	None	None	None
m54284U_191109_043049/136315387/ccs	PacBio_Cortex_Rep2	mm10_ERCC_SIRV	chr13	34078006	34074281	-	4	1602	38382	99848	ENSMUSG00000058672.7	ENSMUST00000056427.9	Tubb2a	Tubb2a-201	Known	Known	None	0.20000000298023224	None	None	None	None
m54284U_191107_221739/20122266/ccs	PacBio_Cortex_Rep1	mm10_ERCC_SIRV	chr19	5726257	5708054	-	19	3143	50006	130856	ENSMUSG00000024937.15	ENSMUST00000236215.1	Ehbp1l1	Ehbp1l1-204	Known	Known	None	0.25	None	None	None	None
m54284U_191109_043049/160629023/ccs	PacBio_Cortex_Rep2	mm10_ERCC_SIRV	chr15	37007293	36999010	-	4	2325	43061	110682	ENSMUSG00000062397.8	ENSMUST00000078976.8	Zfp706	Zfp706-201	Known	Known	None	0.5	None	None	None	None
m54284U_191107_221739/88344012/ccs	PacBio_Cortex_Rep1	mm10_ERCC_SIRV	chrX	10485157	10596593	+	8	1722	51432	134855	ENSMUSG00000058254.12	ENSMUST00000076354.12	Tspan7	Tspan7-201	Known	Known	None	0.30000001192092896	None	None	None	None
m54284U_191213_120042/83560275/ccs	PacBio_Hippocampus_Rep2	mm10_ERCC_SIRV	chr1	36337651	36342016	+	1	3884	59118	179129	ENCODEMG000059118	ENCODEMT000179129	ENCODEMG000059118	ENCODEMT000179129	Antisense	Antisense	None	0.8999999761581421	None	None	None	None
m54284U_191109_043049/106562633/ccs	PacBio_Cortex_Rep2	mm10_ERCC_SIRV	chr3	55461938	55536554	+	14	4322	7969	20998	ENSMUSG00000027797.15	ENSMUST00000070418.8	Dclk1	Dclk1-202	Known	Known	None	0.4000000059604645	None	None	None	None
m54284U_191109_043049/126944610/ccs	PacBio_Cortex_Rep2	mm10_ERCC_SIRV	chr9	21962574	21958906	-	7	1779	27014	179003	ENSMUSG00000006235.6	ENCODEMT000179003	Epor	ENCODEMT000179003	Known	ISM	Suffix	0.15000000596046448	None	None	None	None
m54284U_191109_043049/141429554/ccs	PacBio_Cortex_Rep2	mm10_ERCC_SIRV	chr11	17051810	17079371	+	3	1662	32352	85001	ENSMUSG00000044629.5	ENSMUST00000058159.5	Cnrip1	Cnrip1-201	Known	Known	None	0.20000000298023224	None	None	None	None
m54284U_191212_053548/58590550/ccs	PacBio_Hippocampus_Rep1	mm10_ERCC_SIRV	chr17	21489002	21510226	+	5	2814	46497	120382	ENSMUSG00000057409.7	ENSMUST00000233158.1	Zfp53	Zfp53-202	Known	Known	None	0.8500000238418579	None	None	None	None
m54284U_191213_120042/85852164/ccs	PacBio_Hippocampus_Rep2	mm10_ERCC_SIRV	chr1	36337651	36342016	+	1	3884	59118	179129	ENCODEMG000059118	ENCODEMT000179129	ENCODEMG000059118	ENCODEMT000179129	Antisense	Antisense	None	0.8999999761581421	None	None	None	None
m54284U_191107_221739/88802088/ccs	PacBio_Cortex_Rep1	mm10_ERCC_SIRV	chrX	10485157	10596593	+	8	1722	51432	134855	ENSMUSG00000058254.12	ENSMUST00000076354.12	Tspan7	Tspan7-201	Known	Known	None	0.30000001192092896	None	None	None	None
m54284U_191109_043049/136514367/ccs	PacBio_Cortex_Rep2	mm10_ERCC_SIRV	chr13	34078006	34074281	-	4	1602	38382	99848	ENSMUSG00000058672.7	ENSMUST00000056427.9	Tubb2a	Tubb2a-201	Known	Known	None	0.20000000298023224	None	None	None	None
m54284U_191107_221739/102695357/ccs	PacBio_Cortex_Rep1	mm10_ERCC_SIRV	chr6	17637115	17666503	+	10	1936	16433	43394	ENSMUSG00000015733.13	ENSMUST00000015877.13	Capza2	Capza2-201	Known	Known	None	0.4000000059604645	None	None	None	None
m54284U_191109_043049/160761279/ccs	PacBio_Cortex_Rep2	mm10_ERCC_SIRV	chr15	37007302	36999010	-	4	2334	43061	110682	ENSMUSG00000062397.8	ENSMUST00000078976.8	Zfp706	Zfp706-201	Known	Known	None	0.5	None	None	None	None
m54284U_191213_120042/154536357/ccs	PacBio_Hippocampus_Rep2	mm10_ERCC_SIRV	chr5	24423531	24418228	-	12	2073	13384	34824	ENSMUSG00000028969.10	ENSMUST00000030814.10	Cdk5	Cdk5-201	Known	Known	None	0.3499999940395355	None	None	None	None
m54284U_191212_053548/125176188/ccs	PacBio_Hippocampus_Rep1	mm10_ERCC_SIRV	chr7	15945783	15937838	-	12	1696	20011	179104	ENSMUSG00000041560.12	ENCODEMT000179104	Nop53	ENCODEMT000179104	Known	ISM	Suffix	0.15000000596046448	None	None	None	None
m54284U_191107_221739/52431466/ccs	PacBio_Cortex_Rep1	mm10_ERCC_SIRV	chr19	5716228	5708054	-	8	1436	50006	178968	ENSMUSG00000024937.15	ENCODEMT000178968	Ehbp1l1	ENCODEMT000178968	Known	ISM	Suffix	0.25	None	None	None	None
m54284U_191109_043049/132909585/ccs	PacBio_Cortex_Rep2	mm10_ERCC_SIRV	chr3	55461938	55534069	+	14	1888	7969	179137	ENSMUSG00000027797.15	ENCODEMT000179137	Dclk1	ENCODEMT000179137	Known	NIC	None	0.30000001192092896	None	None	None	None
m54284U_191213_120042/90571235/ccs	PacBio_Hippocampus_Rep2	mm10_ERCC_SIRV	chr1	36337651	36342016	+	1	3942	59118	179129	ENCODEMG000059118	ENCODEMT000179129	ENCODEMG000059118	ENCODEMT000179129	Antisense	Antisense	None	0.8999999761581421	None	None	None	None
m54284U_191109_043049/136708265/ccs	PacBio_Cortex_Rep2	mm10_ERCC_SIRV	chr13	34078005	34074281	-	4	1601	38382	99848	ENSMUSG00000058672.7	ENSMUST00000056427.9	Tubb2a	Tubb2a-201	Known	Known	None	0.20000000298023224	None	None	None	None
m54284U_191109_043049/129108124/ccs	PacBio_Cortex_Rep2	mm10_ERCC_SIRV	chr9	21962986	21958905	-	8	1713	27014	179138	ENSMUSG00000006235.6	ENCODEMT000179138	Epor	ENCODEMT000179138	Known	NIC	None	0.15000000596046448	None	None	None	None
m54284U_191109_043049/160762118/ccs	PacBio_Cortex_Rep2	mm10_ERCC_SIRV	chr15	37007289	36999010	-	4	2321	43061	110682	ENSMUSG00000062397.8	ENSMUST00000078976.8	Zfp706	Zfp706-201	Known	Known	None	0.5	None	None	None	None
m54284U_191213_120042/18284768/ccs	PacBio_Hippocampus_Rep2	mm10_ERCC_SIRV	chr17	21489002	21509756	+	5	2344	46497	120382	ENSMUSG00000057409.7	ENSMUST00000233158.1	Zfp53	Zfp53-202	Known	Known	None	0.699999988079071	None	None	None	None
m54284U_191107_221739/103745827/ccs	PacBio_Cortex_Rep1	mm10_ERCC_SIRV	chr6	17637115	17666722	+	10	2155	16433	43394	ENSMUSG00000015733.13	ENSMUST00000015877.13	Capza2	Capza2-201	Known	Known	None	0.44999998807907104	None	None	None	None
m54284U_191213_120042/118096454/ccs	PacBio_Hippocampus_Rep2	mm10_ERCC_SIRV	chr1	36337651	36342016	+	1	3884	59118	179129	ENCODEMG000059118	ENCODEMT000179129	ENCODEMG000059118	ENCODEMT000179129	Antisense	Antisense	None	0.8999999761581421	None	None	None	None
m54284U_191107_221739/89719100/ccs	PacBio_Cortex_Rep1	mm10_ERCC_SIRV	chrX	10485157	10596591	+	8	1720	51432	134855	ENSMUSG00000058254.12	ENSMUST00000076354.12	Tspan7	Tspan7-201	Known	Known	None	0.4000000059604645	None	None	None	None
m54284U_191213_120042/156239006/ccs	PacBio_Hippocampus_Rep2	mm10_ERCC_SIRV	chr5	24423522	24418228	-	12	2064	13384	34824	ENSMUSG00000028969.10	ENSMUST00000030814.10	Cdk5	Cdk5-201	Known	Known	None	0.3499999940395355	None	None	None	None
m54284U_191212_053548/140379822/ccs	PacBio_Hippocampus_Rep1	mm10_ERCC_SIRV	chr7	15946087	15937837	-	13	1535	20011	52182	ENSMUSG00000041560.12	ENSMUST00000044158.12	Nop53	Nop53-201	Known	Known	None	0.15000000596046448	None	None	None	None
m54284U_191212_053548/31130017/ccs	PacBio_Hippocampus_Rep1	mm10_ERCC_SIRV	chr11	17051810	17079371	+	3	1662	32352	85001	ENSMUSG00000044629.5	ENSMUST00000058159.5	Cnrip1	Cnrip1-201	Known	Known	None	0.20000000298023224	None	None	None	None
m54284U_191107_221739/59311430/ccs	PacBio_Cortex_Rep1	mm10_ERCC_SIRV	chr19	5716343	5708054	-	8	1551	50006	178968	ENSMUSG00000024937.15	ENCODEMT000178968	Ehbp1l1	ENCODEMT000178968	Known	ISM	Suffix	0.25	None	None	None	None
m54284U_191109_043049/137496572/ccs	PacBio_Cortex_Rep2	mm10_ERCC_SIRV	chr13	34078006	34074281	-	4	1602	38382	99848	ENSMUSG00000058672.7	ENSMUST00000056427.9	Tubb2a	Tubb2a-201	Known	Known	None	0.20000000298023224	None	None	None	None
m54284U_191107_221739/104859014/ccs	PacBio_Cortex_Rep1	mm10_ERCC_SIRV	chr6	17637115	17666824	+	10	2257	16433	43394	ENSMUSG00000015733.13	ENSMUST00000015877.13	Capza2	Capza2-201	Known	Known	None	0.15000000596046448	None	None	None	None
m54284U_191213_120042/124455330/ccs	PacBio_Hippocampus_Rep2	mm10_ERCC_SIRV	chr1	36337651	36342016	+	1	3884	59118	179129	ENCODEMG000059118	ENCODEMT000179129	ENCODEMG000059118	ENCODEMT000179129	Antisense	Antisense	None	0.8999999761581421	None	None	None	None
m54284U_191109_043049/161285248/ccs	PacBio_Cortex_Rep2	mm10_ERCC_SIRV	chr15	37007316	36999010	-	4	2348	43061	110682	ENSMUSG00000062397.8	ENSMUST00000078976.8	Zfp706	Zfp706-201	Known	Known	None	0.5	None	None	None	None
m54284U_191107_221739/90244628/ccs	PacBio_Cortex_Rep1	mm10_ERCC_SIRV	chrX	10485157	10596599	+	8	1728	51432	134855	ENSMUSG00000058254.12	ENSMUST00000076354.12	Tspan7	Tspan7-201	Known	Known	None	0.10000000149011612	None	None	None	None
m54284U_191109_043049/139592249/ccs	PacBio_Cortex_Rep2	mm10_ERCC_SIRV	chr3	55461978	55468132	+	2	5277	7969	178745	ENSMUSG00000027797.15	ENCODEMT000178745	Dclk1	ENCODEMT000178745	Known	ISM	Prefix	0.75	None	None	None	None
m54284U_191107_221739/13894110/ccs	PacBio_Cortex_Rep1	mm10_ERCC_SIRV	chr5	24423521	24418229	-	12	2062	13384	34824	ENSMUSG00000028969.10	ENSMUST00000030814.10	Cdk5	Cdk5-201	Known	Known	None	0.3499999940395355	None	None	None	None
m54284U_191107_221739/69338212/ccs	PacBio_Cortex_Rep1	mm10_ERCC_SIRV	chr19	5716514	5708054	-	7	1530	50006	179139	ENSMUSG00000024937.15	ENCODEMT000179139	Ehbp1l1	ENCODEMT000179139	Known	NIC	None	0.25	None	None	None	None
m54284U_191213_120042/125503555/ccs	PacBio_Hippocampus_Rep2	mm10_ERCC_SIRV	chr1	36337651	36342016	+	1	3884	59118	179129	ENCODEMG000059118	ENCODEMT000179129	ENCODEMG000059118	ENCODEMT000179129	Antisense	Antisense	None	0.8999999761581421	None	None	None	None
m54284U_191107_221739/146801352/ccs	PacBio_Cortex_Rep1	mm10_ERCC_SIRV	chr5	24423561	24418229	-	12	2087	13384	179140	ENSMUSG00000028969.10	ENCODEMT000179140	Cdk5	ENCODEMT000179140	Known	NNC	None	0.3499999940395355	None	None	None	None
m54284U_191109_043049/153355053/ccs	PacBio_Cortex_Rep2	mm10_ERCC_SIRV	chr3	55461938	55536550	+	14	4318	7969	20998	ENSMUSG00000027797.15	ENSMUST00000070418.8	Dclk1	Dclk1-202	Known	Known	None	0.44999998807907104	None	None	None	None
m54284U_191107_221739/150799805/ccs	PacBio_Cortex_Rep1	mm10_ERCC_SIRV	chr17	21489021	21531814	+	6	2201	46497	179062	ENSMUSG00000057409.7	ENCODEMT000179062	Zfp53	ENCODEMT000179062	Known	ISM	Prefix	0.25	None	None	None	None
m54284U_191107_221739/105252084/ccs	PacBio_Cortex_Rep1	mm10_ERCC_SIRV	chr6	17637115	17666822	+	10	2255	16433	43394	ENSMUSG00000015733.13	ENSMUST00000015877.13	Capza2	Capza2-201	Known	Known	None	0.20000000298023224	None	None	None	None
m54284U_191212_053548/52166995/ccs	PacBio_Hippocampus_Rep1	mm10_ERCC_SIRV	chr11	17051810	17079371	+	3	1662	32352	85001	ENSMUSG00000044629.5	ENSMUST00000058159.5	Cnrip1	Cnrip1-201	Known	Known	None	0.20000000298023224	None	None	None	None
m54284U_191212_053548/180487213/ccs	PacBio_Hippocampus_Rep1	mm10_ERCC_SIRV	chr7	15945816	15937838	-	12	1729	20011	179104	ENSMUSG00000041560.12	ENCODEMT000179104	Nop53	ENCODEMT000179104	Known	ISM	Suffix	0.15000000596046448	None	None	None	None
m54284U_191109_043049/138018834/ccs	PacBio_Cortex_Rep2	mm10_ERCC_SIRV	chr13	34077999	34074281	-	4	1595	38382	99848	ENSMUSG00000058672.7	ENSMUST00000056427.9	Tubb2a	Tubb2a-201	Known	Known	None	0.20000000298023224	None	None	None	None
m54284U_191107_221739/90572231/ccs	PacBio_Cortex_Rep1	mm10_ERCC_SIRV	chrX	10485157	10596595	+	8	1724	51432	134855	ENSMUSG00000058254.12	ENSMUST00000076354.12	Tspan7	Tspan7-201	Known	Known	None	0.30000001192092896	None	None	None	None
m54284U_191109_043049/150472414/ccs	PacBio_Cortex_Rep2	mm10_ERCC_SIRV	chr9	21962534	21958906	-	7	1739	27014	179003	ENSMUSG00000006235.6	ENCODEMT000179003	Epor	ENCODEMT000179003	Known	ISM	Suffix	0.15000000596046448	None	None	None	None
m54284U_191213_120042/153684830/ccs	PacBio_Hippocampus_Rep2	mm10_ERCC_SIRV	chr1	36337651	36342016	+	1	3884	59118	179129	ENCODEMG000059118	ENCODEMT000179129	ENCODEMG000059118	ENCODEMT000179129	Antisense	Antisense	None	0.8999999761581421	None	None	None	None
m54284U_191109_043049/161286975/ccs	PacBio_Cortex_Rep2	mm10_ERCC_SIRV	chr15	37007279	36999010	-	4	2311	43061	110682	ENSMUSG00000062397.8	ENSMUST00000078976.8	Zfp706	Zfp706-201	Known	Known	None	0.5	None	None	None	None
m54284U_191109_043049/156502564/ccs	PacBio_Cortex_Rep2	mm10_ERCC_SIRV	chr3	55461950	55533877	+	13	1571	7969	178694	ENSMUSG00000027797.15	ENCODEMT000178694	Dclk1	ENCODEMT000178694	Known	NIC	None	0.20000000298023224	None	None	None	None
m54284U_191213_120042/156633546/ccs	PacBio_Hippocampus_Rep2	mm10_ERCC_SIRV	chr1	36337651	36342016	+	1	3884	59118	179129	ENCODEMG000059118	ENCODEMT000179129	ENCODEMG000059118	ENCODEMT000179129	Antisense	Antisense	None	0.8999999761581421	None	None	None	None
m54284U_191109_043049/9962040/ccs	PacBio_Cortex_Rep2	mm10_ERCC_SIRV	chr17	21489021	21531816	+	6	2203	46497	179062	ENSMUSG00000057409.7	ENCODEMT000179062	Zfp53	ENCODEMT000179062	Known	ISM	Prefix	0.25	None	None	None	None
m54284U_191107_221739/105447862/ccs	PacBio_Cortex_Rep1	mm10_ERCC_SIRV	chr6	17637115	17666249	+	10	1682	16433	43394	ENSMUSG00000015733.13	ENSMUST00000015877.13	Capza2	Capza2-201	Known	Known	None	0.25	None	None	None	None
m54284U_191213_120042/787565/ccs	PacBio_Hippocampus_Rep2	mm10_ERCC_SIRV	chr7	15946063	15937837	-	13	1511	20011	52182	ENSMUSG00000041560.12	ENSMUST00000044158.12	Nop53	Nop53-201	Known	Known	None	0.15000000596046448	None	None	None	None
m54284U_191107_221739/83232919/ccs	PacBio_Cortex_Rep1	mm10_ERCC_SIRV	chr19	5716456	5708054	-	8	1664	50006	178968	ENSMUSG00000024937.15	ENCODEMT000178968	Ehbp1l1	ENCODEMT000178968	Known	ISM	Suffix	0.25	None	None	None	None
m54284U_191109_043049/138740321/ccs	PacBio_Cortex_Rep2	mm10_ERCC_SIRV	chr13	34078006	34074281	-	4	1602	38382	99848	ENSMUSG00000058672.7	ENSMUST00000056427.9	Tubb2a	Tubb2a-201	Known	Known	None	0.20000000298023224	None	None	None	None
m54284U_191212_053548/176096301/ccs	PacBio_Hippocampus_Rep1	mm10_ERCC_SIRV	chr3	55461938	55536551	+	14	4319	7969	20998	ENSMUSG00000027797.15	ENSMUST00000070418.8	Dclk1	Dclk1-202	Known	Known	None	0.44999998807907104	None	None	None	None
m54284U_191107_221739/90637883/ccs	PacBio_Cortex_Rep1	mm10_ERCC_SIRV	chrX	10485157	10596595	+	8	1724	51432	134855	ENSMUSG00000058254.12	ENSMUST00000076354.12	Tspan7	Tspan7-201	Known	Known	None	0.30000001192092896	None	None	None	None
m54284U_191213_120042/166200549/ccs	PacBio_Hippocampus_Rep2	mm10_ERCC_SIRV	chr1	36337651	36342016	+	1	3884	59118	179129	ENCODEMG000059118	ENCODEMT000179129	ENCODEMG000059118	ENCODEMT000179129	Antisense	Antisense	None	0.8999999761581421	None	None	None	None
m54284U_191109_043049/161548873/ccs	PacBio_Cortex_Rep2	mm10_ERCC_SIRV	chr15	37007310	36999010	-	4	2342	43061	110682	ENSMUSG00000062397.8	ENSMUST00000078976.8	Zfp706	Zfp706-201	Known	Known	None	0.5	None	None	None	None
m54284U_191212_053548/54722849/ccs	PacBio_Hippocampus_Rep1	mm10_ERCC_SIRV	chr11	17051810	17079366	+	3	1657	32352	85001	ENSMUSG00000044629.5	ENSMUST00000058159.5	Cnrip1	Cnrip1-201	Known	Known	None	0.3499999940395355	None	None	None	None
m54284U_191212_053548/133728/ccs	PacBio_Hippocampus_Rep1	mm10_ERCC_SIRV	chr9	21962566	21958906	-	7	1771	27014	179003	ENSMUSG00000006235.6	ENCODEMT000179003	Epor	ENCODEMT000179003	Known	ISM	Suffix	0.15000000596046448	None	None	None	None
m54284U_191107_221739/107545790/ccs	PacBio_Cortex_Rep1	mm10_ERCC_SIRV	chr6	17637115	17666824	+	10	2257	16433	43394	ENSMUSG00000015733.13	ENSMUST00000015877.13	Capza2	Capza2-201	Known	Known	None	0.15000000596046448	None	None	None	None
m54284U_191107_221739/159713446/ccs	PacBio_Cortex_Rep1	mm10_ERCC_SIRV	chr5	24423557	24418229	-	12	2098	13384	34824	ENSMUSG00000028969.10	ENSMUST00000030814.10	Cdk5	Cdk5-201	Known	Known	None	0.3499999940395355	None	None	None	None
m54284U_191107_221739/96797657/ccs	PacBio_Cortex_Rep1	mm10_ERCC_SIRV	chr19	5716476	5708054	-	8	1684	50006	178968	ENSMUSG00000024937.15	ENCODEMT000178968	Ehbp1l1	ENCODEMT000178968	Known	ISM	Suffix	0.25	None	None	None	None
m54284U_191109_043049/81397531/ccs	PacBio_Cortex_Rep2	mm10_ERCC_SIRV	chr17	21489013	21509817	+	5	2341	46497	179084	ENSMUSG00000057409.7	ENCODEMT000179084	Zfp53	ENCODEMT000179084	Known	NNC	None	0.800000011920929	None	None	None	None
m54284U_191213_120042/175180435/ccs	PacBio_Hippocampus_Rep2	mm10_ERCC_SIRV	chr1	36337651	36342016	+	1	3884	59118	179129	ENCODEMG000059118	ENCODEMT000179129	ENCODEMG000059118	ENCODEMT000179129	Antisense	Antisense	None	0.8999999761581421	None	None	None	None
m54284U_191213_120042/2032761/ccs	PacBio_Hippocampus_Rep2	mm10_ERCC_SIRV	chr3	55461950	55536551	+	13	4245	7969	178694	ENSMUSG00000027797.15	ENCODEMT000178694	Dclk1	ENCODEMT000178694	Known	NIC	None	0.44999998807907104	None	None	None	None
m54284U_191109_043049/142805729/ccs	PacBio_Cortex_Rep2	mm10_ERCC_SIRV	chr13	34078006	34074281	-	4	1602	38382	99848	ENSMUSG00000058672.7	ENSMUST00000056427.9	Tubb2a	Tubb2a-201	Known	Known	None	0.20000000298023224	None	None	None	None
m54284U_191213_120042/1705046/ccs	PacBio_Hippocampus_Rep2	mm10_ERCC_SIRV	chr7	15946066	15937837	-	13	1514	20011	52182	ENSMUSG00000041560.12	ENSMUST00000044158.12	Nop53	Nop53-201	Known	Known	None	0.15000000596046448	None	None	None	None
m54284U_191107_221739/90966158/ccs	PacBio_Cortex_Rep1	mm10_ERCC_SIRV	chrX	10485157	10596595	+	8	1724	51432	134855	ENSMUSG00000058254.12	ENSMUST00000076354.12	Tspan7	Tspan7-201	Known	Known	None	0.30000001192092896	None	None	None	None
m54284U_191109_043049/161612183/ccs	PacBio_Cortex_Rep2	mm10_ERCC_SIRV	chr15	37007329	36999010	-	4	2361	43061	110682	ENSMUSG00000062397.8	ENSMUST00000078976.8	Zfp706	Zfp706-201	Known	Known	None	0.5	None	None	None	None
m54284U_191107_221739/108659026/ccs	PacBio_Cortex_Rep1	mm10_ERCC_SIRV	chr6	17637115	17666746	+	10	2179	16433	43394	ENSMUSG00000015733.13	ENSMUST00000015877.13	Capza2	Capza2-201	Known	Known	None	0.4000000059604645	None	None	None	None
m54284U_191213_120042/3932888/ccs	PacBio_Hippocampus_Rep2	mm10_ERCC_SIRV	chr3	55461950	55533872	+	13	1559	7969	178694	ENSMUSG00000027797.15	ENCODEMT000178694	Dclk1	ENCODEMT000178694	Known	NIC	None	0.20000000298023224	None	None	None	None
m54284U_191212_053548/10749803/ccs	PacBio_Hippocampus_Rep1	mm10_ERCC_SIRV	chr9	21962564	21958904	-	6	1859	27014	179014	ENSMUSG00000006235.6	ENCODEMT000179014	Epor	ENCODEMT000179014	Known	NIC	None	0.15000000596046448	None	None	None	None
m54284U_191107_221739/178718538/ccs	PacBio_Cortex_Rep1	mm10_ERCC_SIRV	chr5	24423533	24418229	-	12	2074	13384	34824	ENSMUSG00000028969.10	ENSMUST00000030814.10	Cdk5	Cdk5-201	Known	Known	None	0.3499999940395355	None	None	None	None
m54284U_191212_053548/33686111/ccs	PacBio_Hippocampus_Rep1	mm10_ERCC_SIRV	chr1	36337789	36342016	+	1	3746	59118	179129	ENCODEMG000059118	ENCODEMT000179129	ENCODEMG000059118	ENCODEMT000179129	Antisense	Antisense	None	0.8999999761581421	None	None	None	None
m54284U_191107_221739/108462430/ccs	PacBio_Cortex_Rep1	mm10_ERCC_SIRV	chr19	5716969	5708054	-	9	1731	50006	178977	ENSMUSG00000024937.15	ENCODEMT000178977	Ehbp1l1	ENCODEMT000178977	Known	ISM	Suffix	0.25	None	None	None	None
m54284U_191109_043049/161680107/ccs	PacBio_Cortex_Rep2	mm10_ERCC_SIRV	chr15	37007344	36999010	-	4	2376	43061	110682	ENSMUSG00000062397.8	ENSMUST00000078976.8	Zfp706	Zfp706-201	Known	Known	None	0.5	None	None	None	None
m54284U_191212_053548/59113915/ccs	PacBio_Hippocampus_Rep1	mm10_ERCC_SIRV	chr11	17051810	17079366	+	3	1657	32352	85001	ENSMUSG00000044629.5	ENSMUST00000058159.5	Cnrip1	Cnrip1-201	Known	Known	None	0.3499999940395355	None	None	None	None
m54284U_191109_043049/144769492/ccs	PacBio_Cortex_Rep2	mm10_ERCC_SIRV	chr13	34078006	34074281	-	4	1602	38382	99848	ENSMUSG00000058672.7	ENSMUST00000056427.9	Tubb2a	Tubb2a-201	Known	Known	None	0.20000000298023224	None	None	None	None
m54284U_191212_053548/69339449/ccs	PacBio_Hippocampus_Rep1	mm10_ERCC_SIRV	chr17	21489003	21509763	+	5	2350	46497	120382	ENSMUSG00000057409.7	ENSMUST00000233158.1	Zfp53	Zfp53-202	Known	Known	None	0.699999988079071	None	None	None	None
m54284U_191107_221739/91424268/ccs	PacBio_Cortex_Rep1	mm10_ERCC_SIRV	chrX	10485157	10596593	+	8	1722	51432	134855	ENSMUSG00000058254.12	ENSMUST00000076354.12	Tspan7	Tspan7-201	Known	Known	None	0.30000001192092896	None	None	None	None
m54284U_191107_221739/110100951/ccs	PacBio_Cortex_Rep1	mm10_ERCC_SIRV	chr6	17637115	17666366	+	10	1799	16433	43394	ENSMUSG00000015733.13	ENSMUST00000015877.13	Capza2	Capza2-201	Known	Known	None	0.4000000059604645	None	None	None	None
m54284U_191213_120042/29557249/ccs	PacBio_Hippocampus_Rep2	mm10_ERCC_SIRV	chr3	55461950	55536549	+	13	4243	7969	178694	ENSMUSG00000027797.15	ENCODEMT000178694	Dclk1	ENCODEMT000178694	Known	NIC	None	0.44999998807907104	None	None	None	None
m54284U_191213_120042/90636358/ccs	PacBio_Hippocampus_Rep2	mm10_ERCC_SIRV	chr1	36337789	36342016	+	1	3746	59118	179129	ENCODEMG000059118	ENCODEMT000179129	ENCODEMG000059118	ENCODEMT000179129	Antisense	Antisense	None	0.8999999761581421	None	None	None	None
m54284U_191213_120042/9307474/ccs	PacBio_Hippocampus_Rep2	mm10_ERCC_SIRV	chr7	15946076	15937837	-	13	1524	20011	52182	ENSMUSG00000041560.12	ENSMUST00000044158.12	Nop53	Nop53-201	Known	Known	None	0.15000000596046448	None	None	None	None
m54284U_191212_053548/78381320/ccs	PacBio_Hippocampus_Rep1	mm10_ERCC_SIRV	chr9	21962561	21958904	-	6	1850	27014	179014	ENSMUSG00000006235.6	ENCODEMT000179014	Epor	ENCODEMT000179014	Known	NIC	None	0.15000000596046448	None	None	None	None
m54284U_191109_043049/23201947/ccs	PacBio_Cortex_Rep2	mm10_ERCC_SIRV	chr5	24423561	24418229	-	12	2102	13384	34824	ENSMUSG00000028969.10	ENSMUST00000030814.10	Cdk5	Cdk5-201	Known	Known	None	0.3499999940395355	None	None	None	None
m54284U_191107_221739/131139889/ccs	PacBio_Cortex_Rep1	mm10_ERCC_SIRV	chr19	5716066	5708054	-	8	1274	50006	178968	ENSMUSG00000024937.15	ENCODEMT000178968	Ehbp1l1	ENCODEMT000178968	Known	ISM	Suffix	0.25	None	None	None	None
m54284U_191109_043049/161743487/ccs	PacBio_Cortex_Rep2	mm10_ERCC_SIRV	chr15	37007300	36999010	-	4	2332	43061	110682	ENSMUSG00000062397.8	ENSMUST00000078976.8	Zfp706	Zfp706-201	Known	Known	None	0.5	None	None	None	None
m54284U_191109_043049/147652811/ccs	PacBio_Cortex_Rep2	mm10_ERCC_SIRV	chr13	34078006	34074281	-	4	1602	38382	99848	ENSMUSG00000058672.7	ENSMUST00000056427.9	Tubb2a	Tubb2a-201	Known	Known	None	0.20000000298023224	None	None	None	None
m54284U_191107_221739/91491156/ccs	PacBio_Cortex_Rep1	mm10_ERCC_SIRV	chrX	10485157	10596602	+	8	1731	51432	134855	ENSMUSG00000058254.12	ENSMUST00000076354.12	Tspan7	Tspan7-201	Known	Known	None	0.05000000074505806	None	None	None	None
m54284U_191213_120042/143983506/ccs	PacBio_Hippocampus_Rep2	mm10_ERCC_SIRV	chr1	36337790	36342016	+	1	3745	59118	179129	ENCODEMG000059118	ENCODEMT000179129	ENCODEMG000059118	ENCODEMT000179129	Antisense	Antisense	None	0.8999999761581421	None	None	None	None
m54284U_191107_221739/111476947/ccs	PacBio_Cortex_Rep1	mm10_ERCC_SIRV	chr6	17637115	17666827	+	10	2260	16433	43394	ENSMUSG00000015733.13	ENSMUST00000015877.13	Capza2	Capza2-201	Known	Known	None	0.15000000596046448	None	None	None	None
m54284U_191213_120042/59310387/ccs	PacBio_Hippocampus_Rep2	mm10_ERCC_SIRV	chr3	55461950	55535281	+	13	2975	7969	178694	ENSMUSG00000027797.15	ENCODEMT000178694	Dclk1	ENCODEMT000178694	Known	NIC	None	0.20000000298023224	None	None	None	None
m54284U_191213_120042/11666944/ccs	PacBio_Hippocampus_Rep2	mm10_ERCC_SIRV	chr7	15946063	15937837	-	13	1511	20011	52182	ENSMUSG00000041560.12	ENSMUST00000044158.12	Nop53	Nop53-201	Known	Known	None	0.15000000596046448	None	None	None	None
m54284U_191212_053548/77203869/ccs	PacBio_Hippocampus_Rep1	mm10_ERCC_SIRV	chr17	21489003	21509764	+	5	2351	46497	120382	ENSMUSG00000057409.7	ENSMUST00000233158.1	Zfp53	Zfp53-202	Known	Known	None	0.75	None	None	None	None
m54284U_191212_053548/122880591/ccs	PacBio_Hippocampus_Rep1	mm10_ERCC_SIRV	chr9	21962566	21958906	-	7	1771	27014	179003	ENSMUSG00000006235.6	ENCODEMT000179003	Epor	ENCODEMT000179003	Known	ISM	Suffix	0.15000000596046448	None	None	None	None
m54284U_191109_043049/161875458/ccs	PacBio_Cortex_Rep2	mm10_ERCC_SIRV	chr15	37007288	36999010	-	4	2320	43061	110682	ENSMUSG00000062397.8	ENSMUST00000078976.8	Zfp706	Zfp706-201	Known	Known	None	0.5	None	None	None	None
m54284U_191109_043049/72614960/ccs	PacBio_Cortex_Rep2	mm10_ERCC_SIRV	chr5	24423582	24418229	-	12	2123	13384	34824	ENSMUSG00000028969.10	ENSMUST00000030814.10	Cdk5	Cdk5-201	Known	Known	None	0.3499999940395355	None	None	None	None
m54284U_191109_043049/148179566/ccs	PacBio_Cortex_Rep2	mm10_ERCC_SIRV	chr13	34078003	34074281	-	4	1599	38382	99848	ENSMUSG00000058672.7	ENSMUST00000056427.9	Tubb2a	Tubb2a-201	Known	Known	None	0.20000000298023224	None	None	None	None
m54284U_191107_221739/69206875/ccs	PacBio_Cortex_Rep1	mm10_ERCC_SIRV	chr1	36337791	36342016	+	1	3744	59118	179129	ENCODEMG000059118	ENCODEMT000179129	ENCODEMG000059118	ENCODEMT000179129	Antisense	Antisense	None	0.8999999761581421	None	None	None	None
m54284U_191107_221739/91949269/ccs	PacBio_Cortex_Rep1	mm10_ERCC_SIRV	chrX	10485157	10596603	+	8	1732	51432	134855	ENSMUSG00000058254.12	ENSMUST00000076354.12	Tspan7	Tspan7-201	Known	Known	None	0.05000000074505806	None	None	None	None
m54284U_191212_053548/76941830/ccs	PacBio_Hippocampus_Rep1	mm10_ERCC_SIRV	chr11	17051810	17079373	+	3	1664	32352	85001	ENSMUSG00000044629.5	ENSMUST00000058159.5	Cnrip1	Cnrip1-201	Known	Known	None	0.25	None	None	None	None
m54284U_191107_221739/135136127/ccs	PacBio_Cortex_Rep1	mm10_ERCC_SIRV	chr19	5726280	5708054	-	18	2821	50006	130857	ENSMUSG00000024937.15	ENSMUST00000235730.1	Ehbp1l1	Ehbp1l1-203	Known	Known	None	0.25	None	None	None	None
m54284U_191213_120042/85590545/ccs	PacBio_Hippocampus_Rep2	mm10_ERCC_SIRV	chr3	55461929	55536551	+	14	4362	7969	178715	ENSMUSG00000027797.15	ENCODEMT000178715	Dclk1	ENCODEMT000178715	Known	NIC	None	0.550000011920929	None	None	None	None
m54284U_191107_221739/112789159/ccs	PacBio_Cortex_Rep1	mm10_ERCC_SIRV	chr6	17637115	17666966	+	10	2399	16433	43394	ENSMUSG00000015733.13	ENSMUST00000015877.13	Capza2	Capza2-201	Known	Known	None	0.30000001192092896	None	None	None	None
m54284U_191213_120042/16449648/ccs	PacBio_Hippocampus_Rep2	mm10_ERCC_SIRV	chr7	15946063	15937837	-	13	1511	20011	52182	ENSMUSG00000041560.12	ENSMUST00000044158.12	Nop53	Nop53-201	Known	Known	None	0.15000000596046448	None	None	None	None
m54284U_191107_221739/93128985/ccs	PacBio_Cortex_Rep1	mm10_ERCC_SIRV	chrX	10485157	10596595	+	8	1724	51432	134855	ENSMUSG00000058254.12	ENSMUST00000076354.12	Tspan7	Tspan7-201	Known	Known	None	0.30000001192092896	None	None	None	None
m54284U_191212_053548/128846302/ccs	PacBio_Hippocampus_Rep1	mm10_ERCC_SIRV	chr9	21962606	21958904	-	6	1901	27014	179014	ENSMUSG00000006235.6	ENCODEMT000179014	Epor	ENCODEMT000179014	Known	NIC	None	0.15000000596046448	None	None	None	None
m54284U_191107_221739/126353932/ccs	PacBio_Cortex_Rep1	mm10_ERCC_SIRV	chr1	36337791	36342014	+	1	3742	59118	179129	ENCODEMG000059118	ENCODEMT000179129	ENCODEMG000059118	ENCODEMT000179129	Antisense	Antisense	None	0.800000011920929	None	None	None	None
m54284U_191213_120042/175179349/ccs	PacBio_Hippocampus_Rep2	mm10_ERCC_SIRV	chr3	55461953	55536561	+	13	4309	7969	178841	ENSMUSG00000027797.15	ENCODEMT000178841	Dclk1	ENCODEMT000178841	Known	NIC	None	0.3499999940395355	None	None	None	None
m54284U_191107_221739/136840806/ccs	PacBio_Cortex_Rep1	mm10_ERCC_SIRV	chr19	5716537	5708054	-	8	1745	50006	178968	ENSMUSG00000024937.15	ENCODEMT000178968	Ehbp1l1	ENCODEMT000178968	Known	ISM	Suffix	0.25	None	None	None	None
m54284U_191109_043049/162138693/ccs	PacBio_Cortex_Rep2	mm10_ERCC_SIRV	chr15	37007286	36999010	-	4	2318	43061	110682	ENSMUSG00000062397.8	ENSMUST00000078976.8	Zfp706	Zfp706-201	Known	Known	None	0.5	None	None	None	None
m54284U_191109_043049/148833249/ccs	PacBio_Cortex_Rep2	mm10_ERCC_SIRV	chr13	34078007	34074281	-	4	1603	38382	99848	ENSMUSG00000058672.7	ENSMUST00000056427.9	Tubb2a	Tubb2a-201	Known	Known	None	0.20000000298023224	None	None	None	None
m54284U_191212_053548/84084052/ccs	PacBio_Hippocampus_Rep1	mm10_ERCC_SIRV	chr17	21489048	21533178	+	5	3472	46497	179051	ENSMUSG00000057409.7	ENCODEMT000179051	Zfp53	ENCODEMT000179051	Known	NIC	None	0.15000000596046448	None	None	None	None
m54284U_191109_043049/44237368/ccs	PacBio_Cortex_Rep2	mm10_ERCC_SIRV	chr1	36337791	36342016	+	1	3744	59118	179129	ENCODEMG000059118	ENCODEMT000179129	ENCODEMG000059118	ENCODEMT000179129	Antisense	Antisense	None	0.8999999761581421	None	None	None	None
m54284U_191107_221739/112985152/ccs	PacBio_Cortex_Rep1	mm10_ERCC_SIRV	chr6	17637115	17666376	+	10	1809	16433	43394	ENSMUSG00000015733.13	ENSMUST00000015877.13	Capza2	Capza2-201	Known	Known	None	0.3499999940395355	None	None	None	None
m54284U_191109_043049/166922720/ccs	PacBio_Cortex_Rep2	mm10_ERCC_SIRV	chr5	24423502	24418229	-	12	2043	13384	34824	ENSMUSG00000028969.10	ENSMUST00000030814.10	Cdk5	Cdk5-201	Known	Known	None	0.3499999940395355	None	None	None	None
m54284U_191107_221739/93193775/ccs	PacBio_Cortex_Rep1	mm10_ERCC_SIRV	chrX	10485232	10596589	+	7	1624	51432	176083	ENSMUSG00000058254.12	ENCODEMT000176083	Tspan7	ENCODEMT000176083	Known	NIC	None	0.6499999761581421	None	None	None	None
m54284U_191213_120042/22348506/ccs	PacBio_Hippocampus_Rep2	mm10_ERCC_SIRV	chr7	15946064	15937837	-	13	1512	20011	52182	ENSMUSG00000041560.12	ENSMUST00000044158.12	Nop53	Nop53-201	Known	Known	None	0.15000000596046448	None	None	None	None
m54284U_191107_221739/136970379/ccs	PacBio_Cortex_Rep1	mm10_ERCC_SIRV	chr19	5716298	5708054	-	8	1499	50006	178968	ENSMUSG00000024937.15	ENCODEMT000178968	Ehbp1l1	ENCODEMT000178968	Known	ISM	Suffix	0.25	None	None	None	None
m54284U_191212_053548/38209237/ccs	PacBio_Hippocampus_Rep1	mm10_ERCC_SIRV	chr3	55461930	55536563	+	14	4373	7969	178715	ENSMUSG00000027797.15	ENCODEMT000178715	Dclk1	ENCODEMT000178715	Known	NIC	None	0.30000001192092896	None	None	None	None
m54284U_191212_053548/180554438/ccs	PacBio_Hippocampus_Rep1	mm10_ERCC_SIRV	chr9	21962558	21958904	-	6	1845	27014	179014	ENSMUSG00000006235.6	ENCODEMT000179014	Epor	ENCODEMT000179014	Known	NIC	None	0.15000000596046448	None	None	None	None
m54284U_191109_043049/46924740/ccs	PacBio_Cortex_Rep2	mm10_ERCC_SIRV	chr1	36337791	36342016	+	1	3744	59118	179129	ENCODEMG000059118	ENCODEMT000179129	ENCODEMG000059118	ENCODEMT000179129	Antisense	Antisense	None	0.8999999761581421	None	None	None	None
m54284U_191109_043049/162335448/ccs	PacBio_Cortex_Rep2	mm10_ERCC_SIRV	chr15	37007288	36999010	-	4	2320	43061	110682	ENSMUSG00000062397.8	ENSMUST00000078976.8	Zfp706	Zfp706-201	Known	Known	None	0.5	None	None	None	None
m54284U_191109_043049/149291245/ccs	PacBio_Cortex_Rep2	mm10_ERCC_SIRV	chr13	34078006	34074281	-	4	1602	38382	99848	ENSMUSG00000058672.7	ENSMUST00000056427.9	Tubb2a	Tubb2a-201	Known	Known	None	0.20000000298023224	None	None	None	None
m54284U_191107_221739/93652531/ccs	PacBio_Cortex_Rep1	mm10_ERCC_SIRV	chrX	10485157	10596593	+	8	1722	51432	134855	ENSMUSG00000058254.12	ENSMUST00000076354.12	Tspan7	Tspan7-201	Known	Known	None	0.30000001192092896	None	None	None	None
m54284U_191212_053548/101059391/ccs	PacBio_Hippocampus_Rep1	mm10_ERCC_SIRV	chr11	17051810	17079366	+	3	1657	32352	85001	ENSMUSG00000044629.5	ENSMUST00000058159.5	Cnrip1	Cnrip1-201	Known	Known	None	0.3499999940395355	None	None	None	None
m54284U_191107_221739/146278056/ccs	PacBio_Cortex_Rep1	mm10_ERCC_SIRV	chr19	5716543	5708054	-	8	1751	50006	178968	ENSMUSG00000024937.15	ENCODEMT000178968	Ehbp1l1	ENCODEMT000178968	Known	ISM	Suffix	0.25	None	None	None	None
m54284U_191107_221739/113574695/ccs	PacBio_Cortex_Rep1	mm10_ERCC_SIRV	chr6	17637115	17666722	+	10	2155	16433	43394	ENSMUSG00000015733.13	ENSMUST00000015877.13	Capza2	Capza2-201	Known	Known	None	0.44999998807907104	None	None	None	None
m54284U_191109_043049/117639679/ccs	PacBio_Cortex_Rep2	mm10_ERCC_SIRV	chr1	36337791	36342016	+	1	3725	59118	179129	ENCODEMG000059118	ENCODEMT000179129	ENCODEMG000059118	ENCODEMT000179129	Antisense	Antisense	None	0.8999999761581421	None	None	None	None
m54284U_191107_221739/85459070/ccs	PacBio_Cortex_Rep1	mm10_ERCC_SIRV	chr17	21489008	21509757	+	5	2339	46497	120382	ENSMUSG00000057409.7	ENSMUST00000233158.1	Zfp53	Zfp53-202	Known	Known	None	0.75	None	None	None	None
m54284U_191212_053548/59706071/ccs	PacBio_Hippocampus_Rep1	mm10_ERCC_SIRV	chr3	55461957	55536676	+	14	4454	7969	178808	ENSMUSG00000027797.15	ENCODEMT000178808	Dclk1	ENCODEMT000178808	Known	NIC	None	0.10000000149011612	None	None	None	None
m54284U_191107_221739/94702351/ccs	PacBio_Cortex_Rep1	mm10_ERCC_SIRV	chrX	10485157	10596595	+	8	1724	51432	134855	ENSMUSG00000058254.12	ENSMUST00000076354.12	Tspan7	Tspan7-201	Known	Known	None	0.30000001192092896	None	None	None	None
m54284U_191212_053548/48039557/ccs	PacBio_Hippocampus_Rep1	mm10_ERCC_SIRV	chr5	24423523	24418229	-	12	2064	13384	34824	ENSMUSG00000028969.10	ENSMUST00000030814.10	Cdk5	Cdk5-201	Known	Known	None	0.3499999940395355	None	None	None	None
m54284U_191213_120042/23135506/ccs	PacBio_Hippocampus_Rep2	mm10_ERCC_SIRV	chr7	15946063	15937837	-	13	1511	20011	52182	ENSMUSG00000041560.12	ENSMUST00000044158.12	Nop53	Nop53-201	Known	Known	None	0.15000000596046448	None	None	None	None
m54284U_191109_043049/162595454/ccs	PacBio_Cortex_Rep2	mm10_ERCC_SIRV	chr15	37007310	36999010	-	4	2342	43061	110682	ENSMUSG00000062397.8	ENSMUST00000078976.8	Zfp706	Zfp706-201	Known	Known	None	0.5	None	None	None	None
m54284U_191109_043049/120521728/ccs	PacBio_Cortex_Rep2	mm10_ERCC_SIRV	chr1	36337791	36342016	+	1	3744	59118	179129	ENCODEMG000059118	ENCODEMT000179129	ENCODEMG000059118	ENCODEMT000179129	Antisense	Antisense	None	0.8999999761581421	None	None	None	None
m54284U_191107_221739/170396367/ccs	PacBio_Cortex_Rep1	mm10_ERCC_SIRV	chr19	5716477	5708054	-	8	1685	50006	178968	ENSMUSG00000024937.15	ENCODEMT000178968	Ehbp1l1	ENCODEMT000178968	Known	ISM	Suffix	0.25	None	None	None	None
m54284U_191212_053548/159648576/ccs	PacBio_Hippocampus_Rep1	mm10_ERCC_SIRV	chr3	55461930	55534642	+	14	2463	7969	178715	ENSMUSG00000027797.15	ENCODEMT000178715	Dclk1	ENCODEMT000178715	Known	NIC	None	0.10000000149011612	None	None	None	None
m54284U_191109_043049/152174601/ccs	PacBio_Cortex_Rep2	mm10_ERCC_SIRV	chr13	34078006	34074281	-	4	1602	38382	99848	ENSMUSG00000058672.7	ENSMUST00000056427.9	Tubb2a	Tubb2a-201	Known	Known	None	0.20000000298023224	None	None	None	None
m54284U_191107_221739/114556966/ccs	PacBio_Cortex_Rep1	mm10_ERCC_SIRV	chr6	17637115	17666719	+	10	2152	16433	43394	ENSMUSG00000015733.13	ENSMUST00000015877.13	Capza2	Capza2-201	Known	Known	None	0.30000001192092896	None	None	None	None
m54284U_191107_221739/95225111/ccs	PacBio_Cortex_Rep1	mm10_ERCC_SIRV	chrX	10485157	10596595	+	8	1724	51432	134855	ENSMUSG00000058254.12	ENSMUST00000076354.12	Tspan7	Tspan7-201	Known	Known	None	0.30000001192092896	None	None	None	None
m54284U_191213_120042/10289305/ccs	PacBio_Hippocampus_Rep2	mm10_ERCC_SIRV	chr9	21960786	21958905	-	2	1207	27014	179141	ENSMUSG00000006235.6	ENCODEMT000179141	Epor	ENCODEMT000179141	Known	ISM	Suffix	0.15000000596046448	None	None	None	None
m54284U_191109_043049/162727245/ccs	PacBio_Cortex_Rep2	mm10_ERCC_SIRV	chr15	37007376	36999010	-	4	2408	43061	110682	ENSMUSG00000062397.8	ENSMUST00000078976.8	Zfp706	Zfp706-201	Known	Known	None	0.5	None	None	None	None
m54284U_191107_221739/151520595/ccs	PacBio_Cortex_Rep1	mm10_ERCC_SIRV	chr17	21489030	21509805	+	6	2487	46497	179058	ENSMUSG00000057409.7	ENCODEMT000179058	Zfp53	ENCODEMT000179058	Known	NNC	None	0.5	None	None	None	None
m54284U_191213_120042/30607102/ccs	PacBio_Hippocampus_Rep2	mm10_ERCC_SIRV	chr7	15946079	15937837	-	13	1527	20011	52182	ENSMUSG00000041560.12	ENSMUST00000044158.12	Nop53	Nop53-201	Known	Known	None	0.15000000596046448	None	None	None	None
m54284U_191212_053548/13369791/ccs	PacBio_Hippocampus_Rep1	mm10_ERCC_SIRV	chr1	36337791	36342016	+	1	3744	59118	179129	ENCODEMG000059118	ENCODEMT000179129	ENCODEMG000059118	ENCODEMT000179129	Antisense	Antisense	None	0.8999999761581421	None	None	None	None
m54284U_191109_043049/149424487/ccs	PacBio_Cortex_Rep2	mm10_ERCC_SIRV	chr3	55461940	55536560	+	14	4326	7969	20998	ENSMUSG00000027797.15	ENSMUST00000070418.8	Dclk1	Dclk1-202	Known	Known	None	0.30000001192092896	None	None	None	None
m54284U_191107_221739/95291525/ccs	PacBio_Cortex_Rep1	mm10_ERCC_SIRV	chrX	10485157	10596595	+	8	1724	51432	134855	ENSMUSG00000058254.12	ENSMUST00000076354.12	Tspan7	Tspan7-201	Known	Known	None	0.30000001192092896	None	None	None	None
m54284U_191212_053548/48825393/ccs	PacBio_Hippocampus_Rep1	mm10_ERCC_SIRV	chr5	24423572	24418229	-	12	2113	13384	34824	ENSMUSG00000028969.10	ENSMUST00000030814.10	Cdk5	Cdk5-201	Known	Known	None	0.3499999940395355	None	None	None	None
m54284U_191212_053548/117704001/ccs	PacBio_Hippocampus_Rep1	mm10_ERCC_SIRV	chr11	17051810	17079369	+	3	1660	32352	85001	ENSMUSG00000044629.5	ENSMUST00000058159.5	Cnrip1	Cnrip1-201	Known	Known	None	0.20000000298023224	None	None	None	None
m54284U_191107_221739/114820327/ccs	PacBio_Cortex_Rep1	mm10_ERCC_SIRV	chr6	17637115	17666375	+	10	1808	16433	43394	ENSMUSG00000015733.13	ENSMUST00000015877.13	Capza2	Capza2-201	Known	Known	None	0.3499999940395355	None	None	None	None
m54284U_191107_221739/175442121/ccs	PacBio_Cortex_Rep1	mm10_ERCC_SIRV	chr19	5716491	5708054	-	8	1699	50006	178968	ENSMUSG00000024937.15	ENCODEMT000178968	Ehbp1l1	ENCODEMT000178968	Known	ISM	Suffix	0.25	None	None	None	None
m54284U_191109_043049/152832246/ccs	PacBio_Cortex_Rep2	mm10_ERCC_SIRV	chr13	34078005	34074281	-	4	1601	38382	99848	ENSMUSG00000058672.7	ENSMUST00000056427.9	Tubb2a	Tubb2a-201	Known	Known	None	0.20000000298023224	None	None	None	None
m54284U_191212_053548/16843956/ccs	PacBio_Hippocampus_Rep1	mm10_ERCC_SIRV	chr1	36337791	36342016	+	1	3744	59118	179129	ENCODEMG000059118	ENCODEMT000179129	ENCODEMG000059118	ENCODEMT000179129	Antisense	Antisense	None	0.8999999761581421	None	None	None	None
m54284U_191109_043049/162857578/ccs	PacBio_Cortex_Rep2	mm10_ERCC_SIRV	chr15	37007300	36999010	-	4	2332	43061	110682	ENSMUSG00000062397.8	ENSMUST00000078976.8	Zfp706	Zfp706-201	Known	Known	None	0.5	None	None	None	None
m54284U_191107_221739/140575009/ccs	PacBio_Cortex_Rep1	mm10_ERCC_SIRV	chr17	21489010	21509794	+	5	2374	46497	120382	ENSMUSG00000057409.7	ENSMUST00000233158.1	Zfp53	Zfp53-202	Known	Known	None	0.4000000059604645	None	None	None	None
m54284U_191213_120042/34340968/ccs	PacBio_Hippocampus_Rep2	mm10_ERCC_SIRV	chr7	15946063	15937837	-	13	1511	20011	52182	ENSMUSG00000041560.12	ENSMUST00000044158.12	Nop53	Nop53-201	Known	Known	None	0.15000000596046448	None	None	None	None
m54284U_191107_221739/95420691/ccs	PacBio_Cortex_Rep1	mm10_ERCC_SIRV	chrX	10485157	10596590	+	8	1719	51432	134855	ENSMUSG00000058254.12	ENSMUST00000076354.12	Tspan7	Tspan7-201	Known	Known	None	0.4000000059604645	None	None	None	None
m54284U_191107_221739/116722151/ccs	PacBio_Cortex_Rep1	mm10_ERCC_SIRV	chr6	17637115	17666532	+	10	1965	16433	43394	ENSMUSG00000015733.13	ENSMUST00000015877.13	Capza2	Capza2-201	Known	Known	None	0.25	None	None	None	None
m54284U_191109_043049/38535349/ccs	PacBio_Cortex_Rep2	mm10_ERCC_SIRV	chr19	5716052	5708054	-	8	1260	50006	178968	ENSMUSG00000024937.15	ENCODEMT000178968	Ehbp1l1	ENCODEMT000178968	Known	ISM	Suffix	0.25	None	None	None	None
m54284U_191212_053548/114623489/ccs	PacBio_Hippocampus_Rep1	mm10_ERCC_SIRV	chr3	55461941	55535281	+	14	3046	7969	20998	ENSMUSG00000027797.15	ENSMUST00000070418.8	Dclk1	Dclk1-202	Known	Known	None	0.20000000298023224	None	None	None	None
m54284U_191109_043049/153160453/ccs	PacBio_Cortex_Rep2	mm10_ERCC_SIRV	chr13	34078005	34074281	-	4	1601	38382	99848	ENSMUSG00000058672.7	ENSMUST00000056427.9	Tubb2a	Tubb2a-201	Known	Known	None	0.20000000298023224	None	None	None	None
m54284U_191212_053548/147327569/ccs	PacBio_Hippocampus_Rep1	mm10_ERCC_SIRV	chr5	24423537	24418229	-	12	2078	13384	34824	ENSMUSG00000028969.10	ENSMUST00000030814.10	Cdk5	Cdk5-201	Known	Known	None	0.3499999940395355	None	None	None	None
m54284U_191107_221739/95881674/ccs	PacBio_Cortex_Rep1	mm10_ERCC_SIRV	chrX	10485157	10596595	+	8	1724	51432	134855	ENSMUSG00000058254.12	ENSMUST00000076354.12	Tspan7	Tspan7-201	Known	Known	None	0.30000001192092896	None	None	None	None
m54284U_191109_043049/162922667/ccs	PacBio_Cortex_Rep2	mm10_ERCC_SIRV	chr15	37007286	36999010	-	4	2318	43061	110682	ENSMUSG00000062397.8	ENSMUST00000078976.8	Zfp706	Zfp706-201	Known	Known	None	0.5	None	None	None	None
m54284U_191212_053548/25757501/ccs	PacBio_Hippocampus_Rep1	mm10_ERCC_SIRV	chr1	36337791	36342016	+	1	3744	59118	179129	ENCODEMG000059118	ENCODEMT000179129	ENCODEMG000059118	ENCODEMT000179129	Antisense	Antisense	None	0.8999999761581421	None	None	None	None
m54284U_191212_053548/48498039/ccs	PacBio_Hippocampus_Rep1	mm10_ERCC_SIRV	chr17	21489007	21562066	+	10	3447	46497	179132	ENSMUSG00000057409.7	ENCODEMT000179132	Zfp53	ENCODEMT000179132	Known	NIC	None	0.25	None	None	None	None
m54284U_191109_043049/38601737/ccs	PacBio_Cortex_Rep2	mm10_ERCC_SIRV	chr19	5726263	5708054	-	19	3149	50006	130856	ENSMUSG00000024937.15	ENSMUST00000236215.1	Ehbp1l1	Ehbp1l1-204	Known	Known	None	0.25	None	None	None	None
m54284U_191213_120042/34407342/ccs	PacBio_Hippocampus_Rep2	mm10_ERCC_SIRV	chr7	15946075	15937837	-	13	1523	20011	52182	ENSMUSG00000041560.12	ENSMUST00000044158.12	Nop53	Nop53-201	Known	Known	None	0.15000000596046448	None	None	None	None
m54284U_191107_221739/116918002/ccs	PacBio_Cortex_Rep1	mm10_ERCC_SIRV	chr6	17637115	17666248	+	10	1681	16433	43394	ENSMUSG00000015733.13	ENSMUST00000015877.13	Capza2	Capza2-201	Known	Known	None	0.30000001192092896	None	None	None	None
m54284U_191213_120042/90114781/ccs	PacBio_Hippocampus_Rep2	mm10_ERCC_SIRV	chr11	17051810	17079371	+	3	1662	32352	85001	ENSMUSG00000044629.5	ENSMUST00000058159.5	Cnrip1	Cnrip1-201	Known	Known	None	0.20000000298023224	None	None	None	None
m54284U_191107_221739/96666381/ccs	PacBio_Cortex_Rep1	mm10_ERCC_SIRV	chrX	10485157	10596595	+	8	1724	51432	134855	ENSMUSG00000058254.12	ENSMUST00000076354.12	Tspan7	Tspan7-201	Known	Known	None	0.30000001192092896	None	None	None	None
m54284U_191212_053548/47843799/ccs	PacBio_Hippocampus_Rep1	mm10_ERCC_SIRV	chr1	36337791	36342016	+	1	3744	59118	179129	ENCODEMG000059118	ENCODEMT000179129	ENCODEMG000059118	ENCODEMT000179129	Antisense	Antisense	None	0.8999999761581421	None	None	None	None
m54284U_191109_043049/154798060/ccs	PacBio_Cortex_Rep2	mm10_ERCC_SIRV	chr13	34078005	34074281	-	4	1601	38382	99848	ENSMUSG00000058672.7	ENSMUST00000056427.9	Tubb2a	Tubb2a-201	Known	Known	None	0.20000000298023224	None	None	None	None
m54284U_191107_221739/106956800/ccs	PacBio_Cortex_Rep1	mm10_ERCC_SIRV	chr3	55461982	55467468	+	2	4607	7969	178745	ENSMUSG00000027797.15	ENCODEMT000178745	Dclk1	ENCODEMT000178745	Known	ISM	Prefix	0.75	None	None	None	None
m54284U_191213_120042/29557698/ccs	PacBio_Hippocampus_Rep2	mm10_ERCC_SIRV	chr9	21962552	21958906	-	7	1757	27014	179003	ENSMUSG00000006235.6	ENCODEMT000179003	Epor	ENCODEMT000179003	Known	ISM	Suffix	0.15000000596046448	None	None	None	None
m54284U_191109_043049/39060643/ccs	PacBio_Cortex_Rep2	mm10_ERCC_SIRV	chr19	5726251	5708054	-	18	2792	50006	130857	ENSMUSG00000024937.15	ENSMUST00000235730.1	Ehbp1l1	Ehbp1l1-203	Known	Known	None	0.25	None	None	None	None
m54284U_191213_120042/54593418/ccs	PacBio_Hippocampus_Rep2	mm10_ERCC_SIRV	chr5	24423532	24418229	-	12	2073	13384	34824	ENSMUSG00000028969.10	ENSMUST00000030814.10	Cdk5	Cdk5-201	Known	Known	None	0.3499999940395355	None	None	None	None
m54284U_191109_043049/162924984/ccs	PacBio_Cortex_Rep2	mm10_ERCC_SIRV	chr15	37007280	36999010	-	4	2312	43061	110682	ENSMUSG00000062397.8	ENSMUST00000078976.8	Zfp706	Zfp706-201	Known	Known	None	0.5	None	None	None	None
m54284U_191107_221739/97125781/ccs	PacBio_Cortex_Rep1	mm10_ERCC_SIRV	chrX	10485157	10596595	+	8	1724	51432	134855	ENSMUSG00000058254.12	ENSMUST00000076354.12	Tspan7	Tspan7-201	Known	Known	None	0.30000001192092896	None	None	None	None
m54284U_191213_120042/37356660/ccs	PacBio_Hippocampus_Rep2	mm10_ERCC_SIRV	chr7	15946063	15937837	-	13	1511	20011	52182	ENSMUSG00000041560.12	ENSMUST00000044158.12	Nop53	Nop53-201	Known	Known	None	0.15000000596046448	None	None	None	None
m54284U_191212_053548/92998348/ccs	PacBio_Hippocampus_Rep1	mm10_ERCC_SIRV	chr1	36337791	36342016	+	1	3744	59118	179129	ENCODEMG000059118	ENCODEMT000179129	ENCODEMG000059118	ENCODEMT000179129	Antisense	Antisense	None	0.8999999761581421	None	None	None	None
m54284U_191109_043049/163251396/ccs	PacBio_Cortex_Rep2	mm10_ERCC_SIRV	chr17	21489011	21510224	+	5	2803	46497	120382	ENSMUSG00000057409.7	ENSMUST00000233158.1	Zfp53	Zfp53-202	Known	Known	None	0.75	None	None	None	None
m54284U_191109_043049/47842435/ccs	PacBio_Cortex_Rep2	mm10_ERCC_SIRV	chr19	5716566	5708054	-	8	1774	50006	178968	ENSMUSG00000024937.15	ENCODEMT000178968	Ehbp1l1	ENCODEMT000178968	Known	ISM	Suffix	0.25	None	None	None	None
m54284U_191107_221739/117441911/ccs	PacBio_Cortex_Rep1	mm10_ERCC_SIRV	chr6	17637115	17666248	+	10	1681	16433	43394	ENSMUSG00000015733.13	ENSMUST00000015877.13	Capza2	Capza2-201	Known	Known	None	0.30000001192092896	None	None	None	None
m54284U_191109_043049/156109037/ccs	PacBio_Cortex_Rep2	mm10_ERCC_SIRV	chr13	34078006	34074281	-	4	1602	38382	99848	ENSMUSG00000058672.7	ENSMUST00000056427.9	Tubb2a	Tubb2a-201	Known	Known	None	0.20000000298023224	None	None	None	None
m54284U_191212_053548/112264067/ccs	PacBio_Hippocampus_Rep1	mm10_ERCC_SIRV	chr3	55461942	55536551	+	14	4315	7969	20998	ENSMUSG00000027797.15	ENSMUST00000070418.8	Dclk1	Dclk1-202	Known	Known	None	0.44999998807907104	None	None	None	None
m54284U_191107_221739/97780626/ccs	PacBio_Cortex_Rep1	mm10_ERCC_SIRV	chrX	10485157	10596604	+	8	1733	51432	134855	ENSMUSG00000058254.12	ENSMUST00000076354.12	Tspan7	Tspan7-201	Known	Known	None	0.05000000074505806	None	None	None	None
m54284U_191212_053548/127730891/ccs	PacBio_Hippocampus_Rep1	mm10_ERCC_SIRV	chr1	36337791	36342016	+	1	3744	59118	179129	ENCODEMG000059118	ENCODEMT000179129	ENCODEMG000059118	ENCODEMT000179129	Antisense	Antisense	None	0.8999999761581421	None	None	None	None
m54284U_191213_120042/101647537/ccs	PacBio_Hippocampus_Rep2	mm10_ERCC_SIRV	chr9	21962532	21958906	-	7	1737	27014	179003	ENSMUSG00000006235.6	ENCODEMT000179003	Epor	ENCODEMT000179003	Known	ISM	Suffix	0.15000000596046448	None	None	None	None
m54284U_191109_043049/162988990/ccs	PacBio_Cortex_Rep2	mm10_ERCC_SIRV	chr15	37007348	36999010	-	4	2380	43061	110682	ENSMUSG00000062397.8	ENSMUST00000078976.8	Zfp706	Zfp706-201	Known	Known	None	0.5	None	None	None	None
m54284U_191109_043049/78841119/ccs	PacBio_Cortex_Rep2	mm10_ERCC_SIRV	chr19	5716461	5708054	-	8	1669	50006	178968	ENSMUSG00000024937.15	ENCODEMT000178968	Ehbp1l1	ENCODEMT000178968	Known	ISM	Suffix	0.25	None	None	None	None
m54284U_191213_120042/47514267/ccs	PacBio_Hippocampus_Rep2	mm10_ERCC_SIRV	chr7	15946076	15937837	-	11	3314	20011	179142	ENSMUSG00000041560.12	ENCODEMT000179142	Nop53	ENCODEMT000179142	Known	NIC	None	0.15000000596046448	None	None	None	None
m54284U_191213_120042/29558116/ccs	PacBio_Hippocampus_Rep2	mm10_ERCC_SIRV	chr11	17051811	17079357	+	3	1647	32352	85001	ENSMUSG00000044629.5	ENSMUST00000058159.5	Cnrip1	Cnrip1-201	Known	Known	None	0.3499999940395355	None	None	None	None
m54284U_191213_120042/62390884/ccs	PacBio_Hippocampus_Rep2	mm10_ERCC_SIRV	chr5	24423561	24418229	-	12	2102	13384	34824	ENSMUSG00000028969.10	ENSMUST00000030814.10	Cdk5	Cdk5-201	Known	Known	None	0.3499999940395355	None	None	None	None
m54284U_191107_221739/98239981/ccs	PacBio_Cortex_Rep1	mm10_ERCC_SIRV	chrX	10485157	10596595	+	8	1724	51432	134855	ENSMUSG00000058254.12	ENSMUST00000076354.12	Tspan7	Tspan7-201	Known	Known	None	0.30000001192092896	None	None	None	None
m54284U_191109_043049/177079305/ccs	PacBio_Cortex_Rep2	mm10_ERCC_SIRV	chr17	21489011	21509764	+	5	2343	46497	120382	ENSMUSG00000057409.7	ENSMUST00000233158.1	Zfp53	Zfp53-202	Known	Known	None	0.75	None	None	None	None
m54284U_191213_120042/7735988/ccs	PacBio_Hippocampus_Rep2	mm10_ERCC_SIRV	chr1	36337791	36342016	+	1	3736	59118	179129	ENCODEMG000059118	ENCODEMT000179129	ENCODEMG000059118	ENCODEMT000179129	Antisense	Antisense	None	0.8999999761581421	None	None	None	None
m54284U_191109_043049/157288905/ccs	PacBio_Cortex_Rep2	mm10_ERCC_SIRV	chr13	34078006	34074281	-	4	1602	38382	99848	ENSMUSG00000058672.7	ENSMUST00000056427.9	Tubb2a	Tubb2a-201	Known	Known	None	0.20000000298023224	None	None	None	None
m54284U_191107_221739/117571734/ccs	PacBio_Cortex_Rep1	mm10_ERCC_SIRV	chr6	17637115	17666529	+	10	1962	16433	43394	ENSMUSG00000015733.13	ENSMUST00000015877.13	Capza2	Capza2-201	Known	Known	None	0.25	None	None	None	None
m54284U_191213_120042/167578027/ccs	PacBio_Hippocampus_Rep2	mm10_ERCC_SIRV	chr3	55461942	55534644	+	14	2408	7969	20998	ENSMUSG00000027797.15	ENSMUST00000070418.8	Dclk1	Dclk1-202	Known	Known	None	0.10000000149011612	None	None	None	None
m54284U_191213_120042/119144824/ccs	PacBio_Hippocampus_Rep2	mm10_ERCC_SIRV	chr9	21962590	21958906	-	7	1795	27014	179003	ENSMUSG00000006235.6	ENCODEMT000179003	Epor	ENCODEMT000179003	Known	ISM	Suffix	0.15000000596046448	None	None	None	None
m54284U_191107_221739/98697886/ccs	PacBio_Cortex_Rep1	mm10_ERCC_SIRV	chrX	10485157	10596595	+	8	1724	51432	134855	ENSMUSG00000058254.12	ENSMUST00000076354.12	Tspan7	Tspan7-201	Known	Known	None	0.30000001192092896	None	None	None	None
m54284U_191109_043049/162990455/ccs	PacBio_Cortex_Rep2	mm10_ERCC_SIRV	chr15	37007277	36999010	-	4	2309	43061	110682	ENSMUSG00000062397.8	ENSMUST00000078976.8	Zfp706	Zfp706-201	Known	Known	None	0.5	None	None	None	None
m54284U_191213_120042/117048233/ccs	PacBio_Hippocampus_Rep2	mm10_ERCC_SIRV	chr5	24423521	24418229	-	12	2065	13384	179143	ENSMUSG00000028969.10	ENCODEMT000179143	Cdk5	ENCODEMT000179143	Known	NNC	None	0.3499999940395355	None	None	None	None
m54284U_191109_043049/93258664/ccs	PacBio_Cortex_Rep2	mm10_ERCC_SIRV	chr19	5716520	5708054	-	8	1728	50006	178968	ENSMUSG00000024937.15	ENCODEMT000178968	Ehbp1l1	ENCODEMT000178968	Known	ISM	Suffix	0.25	None	None	None	None
m54284U_191109_043049/159516620/ccs	PacBio_Cortex_Rep2	mm10_ERCC_SIRV	chr13	34078007	34074281	-	4	1603	38382	99848	ENSMUSG00000058672.7	ENSMUST00000056427.9	Tubb2a	Tubb2a-201	Known	Known	None	0.20000000298023224	None	None	None	None
m54284U_191213_120042/18613435/ccs	PacBio_Hippocampus_Rep2	mm10_ERCC_SIRV	chr1	36337791	36342016	+	1	3744	59118	179129	ENCODEMG000059118	ENCODEMT000179129	ENCODEMG000059118	ENCODEMT000179129	Antisense	Antisense	None	0.8999999761581421	None	None	None	None
m54284U_191107_221739/99943311/ccs	PacBio_Cortex_Rep1	mm10_ERCC_SIRV	chrX	10485157	10596604	+	8	1733	51432	134855	ENSMUSG00000058254.12	ENSMUST00000076354.12	Tspan7	Tspan7-201	Known	Known	None	0.05000000074505806	None	None	None	None
m54284U_191107_221739/117639681/ccs	PacBio_Cortex_Rep1	mm10_ERCC_SIRV	chr6	17637115	17666722	+	10	2155	16433	43394	ENSMUSG00000015733.13	ENSMUST00000015877.13	Capza2	Capza2-201	Known	Known	None	0.44999998807907104	None	None	None	None
m54284U_191107_221739/17500949/ccs	PacBio_Cortex_Rep1	mm10_ERCC_SIRV	chr9	21962681	21958907	-	7	1885	27014	179003	ENSMUSG00000006235.6	ENCODEMT000179003	Epor	ENCODEMT000179003	Known	ISM	Suffix	0.15000000596046448	None	None	None	None
m54284U_191109_043049/163185264/ccs	PacBio_Cortex_Rep2	mm10_ERCC_SIRV	chr15	37007282	36999010	-	4	2307	43061	110682	ENSMUSG00000062397.8	ENSMUST00000078976.8	Zfp706	Zfp706-201	Known	Known	None	0.5	None	None	None	None
m54284U_191213_120042/2424899/ccs	PacBio_Hippocampus_Rep2	mm10_ERCC_SIRV	chr11	17051812	17079372	+	3	1661	32352	85001	ENSMUSG00000044629.5	ENSMUST00000058159.5	Cnrip1	Cnrip1-201	Known	Known	None	0.20000000298023224	None	None	None	None
m54284U_191109_043049/93326000/ccs	PacBio_Cortex_Rep2	mm10_ERCC_SIRV	chr19	5716548	5708054	-	8	1756	50006	178968	ENSMUSG00000024937.15	ENCODEMT000178968	Ehbp1l1	ENCODEMT000178968	Known	ISM	Suffix	0.25	None	None	None	None
m54284U_191107_221739/119800459/ccs	PacBio_Cortex_Rep1	mm10_ERCC_SIRV	chr3	55461943	55536558	+	14	4321	7969	20998	ENSMUSG00000027797.15	ENSMUST00000070418.8	Dclk1	Dclk1-202	Known	Known	None	0.30000001192092896	None	None	None	None
m54284U_191109_043049/54526213/ccs	PacBio_Cortex_Rep2	mm10_ERCC_SIRV	chr17	21489018	21509792	+	5	2364	46497	120382	ENSMUSG00000057409.7	ENSMUST00000233158.1	Zfp53	Zfp53-202	Known	Known	None	0.4000000059604645	None	None	None	None
m54284U_191107_221739/100271690/ccs	PacBio_Cortex_Rep1	mm10_ERCC_SIRV	chrX	10485157	10596595	+	8	1724	51432	134855	ENSMUSG00000058254.12	ENSMUST00000076354.12	Tspan7	Tspan7-201	Known	Known	None	0.30000001192092896	None	None	None	None
m54284U_191107_221739/117770179/ccs	PacBio_Cortex_Rep1	mm10_ERCC_SIRV	chr6	17637115	17666827	+	10	2260	16433	43394	ENSMUSG00000015733.13	ENSMUST00000015877.13	Capza2	Capza2-201	Known	Known	None	0.15000000596046448	None	None	None	None
m54284U_191213_120042/50594965/ccs	PacBio_Hippocampus_Rep2	mm10_ERCC_SIRV	chr7	15946067	15937837	-	13	1515	20011	52182	ENSMUSG00000041560.12	ENSMUST00000044158.12	Nop53	Nop53-201	Known	Known	None	0.15000000596046448	None	None	None	None
m54284U_191109_043049/163514699/ccs	PacBio_Cortex_Rep2	mm10_ERCC_SIRV	chr15	37007332	36999010	-	4	2364	43061	110682	ENSMUSG00000062397.8	ENSMUST00000078976.8	Zfp706	Zfp706-201	Known	Known	None	0.5	None	None	None	None
m54284U_191213_120042/84279620/ccs	PacBio_Hippocampus_Rep2	mm10_ERCC_SIRV	chr1	36337791	36342016	+	1	3744	59118	179129	ENCODEMG000059118	ENCODEMT000179129	ENCODEMG000059118	ENCODEMT000179129	Antisense	Antisense	None	0.8999999761581421	None	None	None	None
m54284U_191109_043049/114033216/ccs	PacBio_Cortex_Rep2	mm10_ERCC_SIRV	chr19	5716537	5708054	-	8	1745	50006	178968	ENSMUSG00000024937.15	ENCODEMT000178968	Ehbp1l1	ENCODEMT000178968	Known	ISM	Suffix	0.25	None	None	None	None
m54284U_191107_221739/100862773/ccs	PacBio_Cortex_Rep1	mm10_ERCC_SIRV	chrX	10485157	10596589	+	8	1718	51432	134855	ENSMUSG00000058254.12	ENSMUST00000076354.12	Tspan7	Tspan7-201	Known	Known	None	0.4000000059604645	None	None	None	None
m54284U_191109_043049/161482133/ccs	PacBio_Cortex_Rep2	mm10_ERCC_SIRV	chr13	34078006	34074281	-	4	1602	38382	99848	ENSMUSG00000058672.7	ENSMUST00000056427.9	Tubb2a	Tubb2a-201	Known	Known	None	0.20000000298023224	None	None	None	None
m54284U_191107_221739/117900429/ccs	PacBio_Cortex_Rep1	mm10_ERCC_SIRV	chr6	17637115	17666824	+	10	2257	16433	43394	ENSMUSG00000015733.13	ENSMUST00000015877.13	Capza2	Capza2-201	Known	Known	None	0.15000000596046448	None	None	None	None
m54284U_191107_221739/1180228/ccs	PacBio_Cortex_Rep1	mm10_ERCC_SIRV	chr5	24423536	24418230	-	12	2076	13384	34824	ENSMUSG00000028969.10	ENSMUST00000030814.10	Cdk5	Cdk5-201	Known	Known	None	0.4000000059604645	None	None	None	None
m54284U_191213_120042/96471221/ccs	PacBio_Hippocampus_Rep2	mm10_ERCC_SIRV	chr1	36337791	36342016	+	1	3744	59118	179129	ENCODEMG000059118	ENCODEMT000179129	ENCODEMG000059118	ENCODEMT000179129	Antisense	Antisense	None	0.8999999761581421	None	None	None	None
m54284U_191212_053548/170199061/ccs	PacBio_Hippocampus_Rep1	mm10_ERCC_SIRV	chr3	55461943	55536551	+	14	4314	7969	20998	ENSMUSG00000027797.15	ENSMUST00000070418.8	Dclk1	Dclk1-202	Known	Known	None	0.44999998807907104	None	None	None	None
m54284U_191109_043049/116328782/ccs	PacBio_Cortex_Rep2	mm10_ERCC_SIRV	chr19	5717513	5708054	-	10	2054	50006	179065	ENSMUSG00000024937.15	ENCODEMT000179065	Ehbp1l1	ENCODEMT000179065	Known	ISM	Suffix	0.25	None	None	None	None
m54284U_191107_221739/101516225/ccs	PacBio_Cortex_Rep1	mm10_ERCC_SIRV	chrX	10485157	10596595	+	8	1724	51432	134855	ENSMUSG00000058254.12	ENSMUST00000076354.12	Tspan7	Tspan7-201	Known	Known	None	0.30000001192092896	None	None	None	None
m54284U_191109_043049/163515162/ccs	PacBio_Cortex_Rep2	mm10_ERCC_SIRV	chr15	37007293	36999010	-	4	2325	43061	110682	ENSMUSG00000062397.8	ENSMUST00000078976.8	Zfp706	Zfp706-201	Known	Known	None	0.5	None	None	None	None
m54284U_191213_120042/53414606/ccs	PacBio_Hippocampus_Rep2	mm10_ERCC_SIRV	chr7	15946065	15937837	-	13	1513	20011	52182	ENSMUSG00000041560.12	ENSMUST00000044158.12	Nop53	Nop53-201	Known	Known	None	0.15000000596046448	None	None	None	None
m54284U_191107_221739/57083543/ccs	PacBio_Cortex_Rep1	mm10_ERCC_SIRV	chr9	21963019	21958898	-	8	1590	27014	179138	ENSMUSG00000006235.6	ENCODEMT000179138	Epor	ENCODEMT000179138	Known	NIC	None	0.15000000596046448	None	None	None	None
m54284U_191109_043049/164431952/ccs	PacBio_Cortex_Rep2	mm10_ERCC_SIRV	chr13	34078007	34074281	-	4	1603	38382	99848	ENSMUSG00000058672.7	ENSMUST00000056427.9	Tubb2a	Tubb2a-201	Known	Known	None	0.20000000298023224	None	None	None	None
m54284U_191213_120042/165938572/ccs	PacBio_Hippocampus_Rep2	mm10_ERCC_SIRV	chr1	36337791	36342016	+	1	3744	59118	179129	ENCODEMG000059118	ENCODEMT000179129	ENCODEMG000059118	ENCODEMT000179129	Antisense	Antisense	None	0.8999999761581421	None	None	None	None
m54284U_191109_043049/83822812/ccs	PacBio_Cortex_Rep2	mm10_ERCC_SIRV	chr17	21489018	21508888	+	5	1460	46497	120382	ENSMUSG00000057409.7	ENSMUST00000233158.1	Zfp53	Zfp53-202	Known	Known	None	0.5	None	None	None	None
m54284U_191107_221739/118030976/ccs	PacBio_Cortex_Rep1	mm10_ERCC_SIRV	chr6	17637115	17666726	+	10	2159	16433	43394	ENSMUSG00000015733.13	ENSMUST00000015877.13	Capza2	Capza2-201	Known	Known	None	0.4000000059604645	None	None	None	None
m54284U_191109_043049/133433226/ccs	PacBio_Cortex_Rep2	mm10_ERCC_SIRV	chr19	5716965	5708054	-	9	1727	50006	178977	ENSMUSG00000024937.15	ENCODEMT000178977	Ehbp1l1	ENCODEMT000178977	Known	ISM	Suffix	0.25	None	None	None	None
m54284U_191107_221739/7013228/ccs	PacBio_Cortex_Rep1	mm10_ERCC_SIRV	chr5	24423521	24418230	-	12	2061	13384	34824	ENSMUSG00000028969.10	ENSMUST00000030814.10	Cdk5	Cdk5-201	Known	Known	None	0.4000000059604645	None	None	None	None
m54284U_191107_221739/101648774/ccs	PacBio_Cortex_Rep1	mm10_ERCC_SIRV	chrX	10485157	10596594	+	8	1723	51432	134855	ENSMUSG00000058254.12	ENSMUST00000076354.12	Tspan7	Tspan7-201	Known	Known	None	0.30000001192092896	None	None	None	None
m54284U_191213_120042/82577286/ccs	PacBio_Hippocampus_Rep2	mm10_ERCC_SIRV	chr3	55461943	55522282	+	13	1691	7969	21003	ENSMUSG00000027797.15	ENSMUST00000200352.1	Dclk1	Dclk1-215	Known	Known	None	0.15000000596046448	None	None	None	None
m54284U_191109_043049/164430423/ccs	PacBio_Cortex_Rep2	mm10_ERCC_SIRV	chr15	37007298	36999010	-	4	2330	43061	110682	ENSMUSG00000062397.8	ENSMUST00000078976.8	Zfp706	Zfp706-201	Known	Known	None	0.5	None	None	None	None
m54284U_191213_120042/143067564/ccs	PacBio_Hippocampus_Rep2	mm10_ERCC_SIRV	chr11	17051812	17079371	+	3	1660	32352	85001	ENSMUSG00000044629.5	ENSMUST00000058159.5	Cnrip1	Cnrip1-201	Known	Known	None	0.20000000298023224	None	None	None	None
m54284U_191213_120042/53742046/ccs	PacBio_Hippocampus_Rep2	mm10_ERCC_SIRV	chr7	15946063	15937837	-	13	1511	20011	52182	ENSMUSG00000041560.12	ENSMUST00000044158.12	Nop53	Nop53-201	Known	Known	None	0.15000000596046448	None	None	None	None
m54284U_191213_120042/179176431/ccs	PacBio_Hippocampus_Rep2	mm10_ERCC_SIRV	chr1	36337791	36342016	+	1	3744	59118	179129	ENCODEMG000059118	ENCODEMT000179129	ENCODEMG000059118	ENCODEMT000179129	Antisense	Antisense	None	0.8999999761581421	None	None	None	None
m54284U_191109_043049/165546352/ccs	PacBio_Cortex_Rep2	mm10_ERCC_SIRV	chr13	34078006	34074281	-	4	1602	38382	99848	ENSMUSG00000058672.7	ENSMUST00000056427.9	Tubb2a	Tubb2a-201	Known	Known	None	0.20000000298023224	None	None	None	None
m54284U_191107_221739/61605573/ccs	PacBio_Cortex_Rep1	mm10_ERCC_SIRV	chr9	21962540	21958905	-	6	1834	27014	179014	ENSMUSG00000006235.6	ENCODEMT000179014	Epor	ENCODEMT000179014	Known	NIC	None	0.15000000596046448	None	None	None	None
m54284U_191107_221739/101843100/ccs	PacBio_Cortex_Rep1	mm10_ERCC_SIRV	chrX	10485157	10596593	+	8	1722	51432	134855	ENSMUSG00000058254.12	ENSMUST00000076354.12	Tspan7	Tspan7-201	Known	Known	None	0.30000001192092896	None	None	None	None
m54284U_191109_043049/146147255/ccs	PacBio_Cortex_Rep2	mm10_ERCC_SIRV	chr19	5716512	5708054	-	8	1720	50006	178968	ENSMUSG00000024937.15	ENCODEMT000178968	Ehbp1l1	ENCODEMT000178968	Known	ISM	Suffix	0.25	None	None	None	None
m54284U_191213_120042/18219123/ccs	PacBio_Hippocampus_Rep2	mm10_ERCC_SIRV	chr17	21489018	21509791	+	5	2350	46497	120382	ENSMUSG00000057409.7	ENSMUST00000233158.1	Zfp53	Zfp53-202	Known	Known	None	0.44999998807907104	None	None	None	None
m54284U_191109_043049/164563692/ccs	PacBio_Cortex_Rep2	mm10_ERCC_SIRV	chr15	37007295	36999010	-	4	2327	43061	110682	ENSMUSG00000062397.8	ENSMUST00000078976.8	Zfp706	Zfp706-201	Known	Known	None	0.5	None	None	None	None
m54284U_191107_221739/118622099/ccs	PacBio_Cortex_Rep1	mm10_ERCC_SIRV	chr6	17637115	17666824	+	10	2257	16433	43394	ENSMUSG00000015733.13	ENSMUST00000015877.13	Capza2	Capza2-201	Known	Known	None	0.15000000596046448	None	None	None	None
m54284U_191107_221739/102105856/ccs	PacBio_Cortex_Rep1	mm10_ERCC_SIRV	chrX	10485157	10596595	+	8	1724	51432	134855	ENSMUSG00000058254.12	ENSMUST00000076354.12	Tspan7	Tspan7-201	Known	Known	None	0.30000001192092896	None	None	None	None
m54284U_191107_221739/7014030/ccs	PacBio_Cortex_Rep1	mm10_ERCC_SIRV	chr5	24423570	24418230	-	12	2110	13384	34824	ENSMUSG00000028969.10	ENSMUST00000030814.10	Cdk5	Cdk5-201	Known	Known	None	0.4000000059604645	None	None	None	None
m54284U_191213_120042/57475316/ccs	PacBio_Hippocampus_Rep2	mm10_ERCC_SIRV	chr7	15946075	15937837	-	13	1523	20011	52182	ENSMUSG00000041560.12	ENSMUST00000044158.12	Nop53	Nop53-201	Known	Known	None	0.15000000596046448	None	None	None	None
m54284U_191213_120042/179177337/ccs	PacBio_Hippocampus_Rep2	mm10_ERCC_SIRV	chr1	36337791	36342016	+	1	3744	59118	179129	ENCODEMG000059118	ENCODEMT000179129	ENCODEMG000059118	ENCODEMT000179129	Antisense	Antisense	None	0.8999999761581421	None	None	None	None
m54284U_191213_120042/101518136/ccs	PacBio_Hippocampus_Rep2	mm10_ERCC_SIRV	chr3	55461934	55536672	+	14	4478	7969	178715	ENSMUSG00000027797.15	ENCODEMT000178715	Dclk1	ENCODEMT000178715	Known	NIC	None	0.30000001192092896	None	None	None	None
m54284U_191107_221739/84477370/ccs	PacBio_Cortex_Rep1	mm10_ERCC_SIRV	chr9	21962577	21958907	-	7	1781	27014	179003	ENSMUSG00000006235.6	ENCODEMT000179003	Epor	ENCODEMT000179003	Known	ISM	Suffix	0.15000000596046448	None	None	None	None
m54284U_191109_043049/166397158/ccs	PacBio_Cortex_Rep2	mm10_ERCC_SIRV	chr13	34078005	34074281	-	4	1601	38382	99848	ENSMUSG00000058672.7	ENSMUST00000056427.9	Tubb2a	Tubb2a-201	Known	Known	None	0.20000000298023224	None	None	None	None
m54284U_191109_043049/164627741/ccs	PacBio_Cortex_Rep2	mm10_ERCC_SIRV	chr15	37007301	36999010	-	4	2333	43061	110682	ENSMUSG00000062397.8	ENSMUST00000078976.8	Zfp706	Zfp706-201	Known	Known	None	0.5	None	None	None	None
m54284U_191107_221739/102173493/ccs	PacBio_Cortex_Rep1	mm10_ERCC_SIRV	chrX	10485157	10596595	+	8	1724	51432	134855	ENSMUSG00000058254.12	ENSMUST00000076354.12	Tspan7	Tspan7-201	Known	Known	None	0.30000001192092896	None	None	None	None
m54284U_191213_120042/41748475/ccs	PacBio_Hippocampus_Rep2	mm10_ERCC_SIRV	chr17	21489018	21509633	+	5	2205	46497	120382	ENSMUSG00000057409.7	ENSMUST00000233158.1	Zfp53	Zfp53-202	Known	Known	None	0.550000011920929	None	None	None	None
m54284U_191107_221739/118818316/ccs	PacBio_Cortex_Rep1	mm10_ERCC_SIRV	chr6	17637115	17666341	+	10	1774	16433	43394	ENSMUSG00000015733.13	ENSMUST00000015877.13	Capza2	Capza2-201	Known	Known	None	0.6499999761581421	None	None	None	None
m54284U_191107_221739/9045635/ccs	PacBio_Cortex_Rep1	mm10_ERCC_SIRV	chr5	24423562	24418230	-	12	2102	13384	34824	ENSMUSG00000028969.10	ENSMUST00000030814.10	Cdk5	Cdk5-201	Known	Known	None	0.4000000059604645	None	None	None	None
m54284U_191212_053548/18875106/ccs	PacBio_Hippocampus_Rep1	mm10_ERCC_SIRV	chr19	5716469	5708054	-	8	1677	50006	178968	ENSMUSG00000024937.15	ENCODEMT000178968	Ehbp1l1	ENCODEMT000178968	Known	ISM	Suffix	0.25	None	None	None	None
m54284U_191107_221739/93914515/ccs	PacBio_Cortex_Rep1	mm10_ERCC_SIRV	chr1	36337792	36342016	+	1	3743	59118	179129	ENCODEMG000059118	ENCODEMT000179129	ENCODEMG000059118	ENCODEMT000179129	Antisense	Antisense	None	0.8999999761581421	None	None	None	None
m54284U_191109_043049/11993497/ccs	PacBio_Cortex_Rep2	mm10_ERCC_SIRV	chr11	17051813	17079363	+	3	1651	32352	85001	ENSMUSG00000044629.5	ENSMUST00000058159.5	Cnrip1	Cnrip1-201	Known	Known	None	0.25	None	None	None	None
m54284U_191107_221739/29820179/ccs	PacBio_Cortex_Rep1	mm10_ERCC_SIRV	chr3	55461935	55536551	+	14	4356	7969	178715	ENSMUSG00000027797.15	ENCODEMT000178715	Dclk1	ENCODEMT000178715	Known	NIC	None	0.550000011920929	None	None	None	None
m54284U_191213_120042/67111747/ccs	PacBio_Hippocampus_Rep2	mm10_ERCC_SIRV	chr7	15946064	15937837	-	13	1512	20011	52182	ENSMUSG00000041560.12	ENSMUST00000044158.12	Nop53	Nop53-201	Known	Known	None	0.15000000596046448	None	None	None	None
m54284U_191109_043049/168559612/ccs	PacBio_Cortex_Rep2	mm10_ERCC_SIRV	chr13	34078006	34074281	-	4	1602	38382	99848	ENSMUSG00000058672.7	ENSMUST00000056427.9	Tubb2a	Tubb2a-201	Known	Known	None	0.20000000298023224	None	None	None	None
m54284U_191109_043049/164889112/ccs	PacBio_Cortex_Rep2	mm10_ERCC_SIRV	chr15	37007249	36999010	-	4	2281	43061	110682	ENSMUSG00000062397.8	ENSMUST00000078976.8	Zfp706	Zfp706-201	Known	Known	None	0.5	None	None	None	None
m54284U_191107_221739/84541617/ccs	PacBio_Cortex_Rep1	mm10_ERCC_SIRV	chr9	21962543	21958907	-	7	1747	27014	179003	ENSMUSG00000006235.6	ENCODEMT000179003	Epor	ENCODEMT000179003	Known	ISM	Suffix	0.15000000596046448	None	None	None	None
m54284U_191212_053548/20580307/ccs	PacBio_Hippocampus_Rep1	mm10_ERCC_SIRV	chr19	5716514	5708054	-	8	1722	50006	178968	ENSMUSG00000024937.15	ENCODEMT000178968	Ehbp1l1	ENCODEMT000178968	Known	ISM	Suffix	0.25	None	None	None	None
m54284U_191107_221739/102301767/ccs	PacBio_Cortex_Rep1	mm10_ERCC_SIRV	chrX	10485157	10596595	+	8	1724	51432	134855	ENSMUSG00000058254.12	ENSMUST00000076354.12	Tspan7	Tspan7-201	Known	Known	None	0.30000001192092896	None	None	None	None
m54284U_191107_221739/118819013/ccs	PacBio_Cortex_Rep1	mm10_ERCC_SIRV	chr6	17637115	17666531	+	10	1964	16433	43394	ENSMUSG00000015733.13	ENSMUST00000015877.13	Capza2	Capza2-201	Known	Known	None	0.25	None	None	None	None
m54284U_191107_221739/36765797/ccs	PacBio_Cortex_Rep1	mm10_ERCC_SIRV	chr3	55461944	55533877	+	14	1639	7969	20998	ENSMUSG00000027797.15	ENSMUST00000070418.8	Dclk1	Dclk1-202	Known	Known	None	0.20000000298023224	None	None	None	None
m54284U_191213_120042/43780452/ccs	PacBio_Hippocampus_Rep2	mm10_ERCC_SIRV	chr17	21489036	21531816	+	6	2188	46497	179062	ENSMUSG00000057409.7	ENCODEMT000179062	Zfp53	ENCODEMT000179062	Known	ISM	Prefix	0.25	None	None	None	None
m54284U_191212_053548/98828525/ccs	PacBio_Hippocampus_Rep1	mm10_ERCC_SIRV	chr1	36337792	36342011	+	1	3738	59118	179129	ENCODEMG000059118	ENCODEMT000179129	ENCODEMG000059118	ENCODEMT000179129	Antisense	Antisense	None	0.6499999761581421	None	None	None	None
m54284U_191213_120042/77792610/ccs	PacBio_Hippocampus_Rep2	mm10_ERCC_SIRV	chr7	15946075	15937837	-	13	1523	20011	52182	ENSMUSG00000041560.12	ENSMUST00000044158.12	Nop53	Nop53-201	Known	Known	None	0.15000000596046448	None	None	None	None
m54284U_191212_053548/30148082/ccs	PacBio_Hippocampus_Rep1	mm10_ERCC_SIRV	chr19	5716514	5708054	-	8	1722	50006	178968	ENSMUSG00000024937.15	ENCODEMT000178968	Ehbp1l1	ENCODEMT000178968	Known	ISM	Suffix	0.25	None	None	None	None
m54284U_191109_043049/168626026/ccs	PacBio_Cortex_Rep2	mm10_ERCC_SIRV	chr13	34078007	34074281	-	4	1603	38382	99848	ENSMUSG00000058672.7	ENSMUST00000056427.9	Tubb2a	Tubb2a-201	Known	Known	None	0.20000000298023224	None	None	None	None
m54284U_191109_043049/164955124/ccs	PacBio_Cortex_Rep2	mm10_ERCC_SIRV	chr15	37007308	36999010	-	4	2340	43061	110682	ENSMUSG00000062397.8	ENSMUST00000078976.8	Zfp706	Zfp706-201	Known	Known	None	0.5	None	None	None	None
m54284U_191107_221739/97782434/ccs	PacBio_Cortex_Rep1	mm10_ERCC_SIRV	chr9	21962564	21958907	-	7	1768	27014	179003	ENSMUSG00000006235.6	ENCODEMT000179003	Epor	ENCODEMT000179003	Known	ISM	Suffix	0.15000000596046448	None	None	None	None
m54284U_191107_221739/103090981/ccs	PacBio_Cortex_Rep1	mm10_ERCC_SIRV	chrX	10485157	10596593	+	8	1722	51432	134855	ENSMUSG00000058254.12	ENSMUST00000076354.12	Tspan7	Tspan7-201	Known	Known	None	0.30000001192092896	None	None	None	None
m54284U_191107_221739/96731979/ccs	PacBio_Cortex_Rep1	mm10_ERCC_SIRV	chr1	36337793	36342016	+	1	3742	59118	179129	ENCODEMG000059118	ENCODEMT000179129	ENCODEMG000059118	ENCODEMT000179129	Antisense	Antisense	None	0.8999999761581421	None	None	None	None
m54284U_191107_221739/120258681/ccs	PacBio_Cortex_Rep1	mm10_ERCC_SIRV	chr6	17637115	17666822	+	10	2255	16433	43394	ENSMUSG00000015733.13	ENSMUST00000015877.13	Capza2	Capza2-201	Known	Known	None	0.20000000298023224	None	None	None	None
m54284U_191107_221739/62456848/ccs	PacBio_Cortex_Rep1	mm10_ERCC_SIRV	chr3	55461944	55467464	+	3	1126	7969	20997	ENSMUSG00000027797.15	ENSMUST00000199585.4	Dclk1	Dclk1-212	Known	Known	None	0.699999988079071	None	None	None	None
m54284U_191212_053548/68487372/ccs	PacBio_Hippocampus_Rep1	mm10_ERCC_SIRV	chr19	5716392	5708054	-	8	1600	50006	178968	ENSMUSG00000024937.15	ENCODEMT000178968	Ehbp1l1	ENCODEMT000178968	Known	ISM	Suffix	0.25	None	None	None	None
m54284U_191107_221739/136905106/ccs	PacBio_Cortex_Rep1	mm10_ERCC_SIRV	chr17	21489036	21562067	+	8	3040	46497	179069	ENSMUSG00000057409.7	ENCODEMT000179069	Zfp53	ENCODEMT000179069	Known	NIC	None	0.25	None	None	None	None
m54284U_191109_043049/70713719/ccs	PacBio_Cortex_Rep2	mm10_ERCC_SIRV	chr11	17051813	17079371	+	3	1659	32352	85001	ENSMUSG00000044629.5	ENSMUST00000058159.5	Cnrip1	Cnrip1-201	Known	Known	None	0.20000000298023224	None	None	None	None
m54284U_191107_221739/104398875/ccs	PacBio_Cortex_Rep1	mm10_ERCC_SIRV	chrX	10485157	10596604	+	8	1733	51432	134855	ENSMUSG00000058254.12	ENSMUST00000076354.12	Tspan7	Tspan7-201	Known	Known	None	0.05000000074505806	None	None	None	None
m54284U_191212_053548/49611406/ccs	PacBio_Hippocampus_Rep1	mm10_ERCC_SIRV	chr1	36337793	36342016	+	1	3742	59118	179129	ENCODEMG000059118	ENCODEMT000179129	ENCODEMG000059118	ENCODEMT000179129	Antisense	Antisense	None	0.8999999761581421	None	None	None	None
m54284U_191107_221739/16057956/ccs	PacBio_Cortex_Rep1	mm10_ERCC_SIRV	chr5	24419940	24418230	-	3	1472	13384	179144	ENSMUSG00000028969.10	ENCODEMT000179144	Cdk5	ENCODEMT000179144	Known	ISM	Suffix	0.4000000059604645	None	None	None	None
m54284U_191109_043049/164956332/ccs	PacBio_Cortex_Rep2	mm10_ERCC_SIRV	chr15	37007301	36999010	-	4	2333	43061	110682	ENSMUSG00000062397.8	ENSMUST00000078976.8	Zfp706	Zfp706-201	Known	Known	None	0.5	None	None	None	None
m54284U_191212_053548/156960055/ccs	PacBio_Hippocampus_Rep1	mm10_ERCC_SIRV	chr19	5716503	5708054	-	8	1711	50006	178968	ENSMUSG00000024937.15	ENCODEMT000178968	Ehbp1l1	ENCODEMT000178968	Known	ISM	Suffix	0.25	None	None	None	None
m54284U_191213_120042/82182879/ccs	PacBio_Hippocampus_Rep2	mm10_ERCC_SIRV	chr7	15946064	15937837	-	13	1512	20011	52182	ENSMUSG00000041560.12	ENSMUST00000044158.12	Nop53	Nop53-201	Known	Known	None	0.15000000596046448	None	None	None	None
m54284U_191107_221739/120325892/ccs	PacBio_Cortex_Rep1	mm10_ERCC_SIRV	chr6	17637115	17666969	+	10	2402	16433	43394	ENSMUSG00000015733.13	ENSMUST00000015877.13	Capza2	Capza2-201	Known	Known	None	0.25	None	None	None	None
m54284U_191107_221739/98305416/ccs	PacBio_Cortex_Rep1	mm10_ERCC_SIRV	chr9	21962550	21958907	-	7	1754	27014	179003	ENSMUSG00000006235.6	ENCODEMT000179003	Epor	ENCODEMT000179003	Known	ISM	Suffix	0.15000000596046448	None	None	None	None
m54284U_191107_221739/104466642/ccs	PacBio_Cortex_Rep1	mm10_ERCC_SIRV	chrX	10485157	10596595	+	8	1724	51432	134855	ENSMUSG00000058254.12	ENSMUST00000076354.12	Tspan7	Tspan7-201	Known	Known	None	0.30000001192092896	None	None	None	None
m54284U_191107_221739/96535511/ccs	PacBio_Cortex_Rep1	mm10_ERCC_SIRV	chr3	55461944	55536677	+	14	4439	7969	20998	ENSMUSG00000027797.15	ENSMUST00000070418.8	Dclk1	Dclk1-202	Known	Known	None	0.15000000596046448	None	None	None	None
m54284U_191212_053548/162925058/ccs	PacBio_Hippocampus_Rep1	mm10_ERCC_SIRV	chr1	36338557	36342016	+	1	2978	59118	179129	ENCODEMG000059118	ENCODEMT000179129	ENCODEMG000059118	ENCODEMT000179129	Antisense	Antisense	None	0.8999999761581421	None	None	None	None
m54284U_191213_120042/7472596/ccs	PacBio_Hippocampus_Rep2	mm10_ERCC_SIRV	chr19	5716182	5708054	-	8	1390	50006	178968	ENSMUSG00000024937.15	ENCODEMT000178968	Ehbp1l1	ENCODEMT000178968	Known	ISM	Suffix	0.25	None	None	None	None
m54284U_191109_043049/170199188/ccs	PacBio_Cortex_Rep2	mm10_ERCC_SIRV	chr13	34078006	34074281	-	4	1602	38382	99848	ENSMUSG00000058672.7	ENSMUST00000056427.9	Tubb2a	Tubb2a-201	Known	Known	None	0.20000000298023224	None	None	None	None
m54284U_191109_043049/13501152/ccs	PacBio_Cortex_Rep2	mm10_ERCC_SIRV	chr17	21489019	21509791	+	5	2362	46497	120382	ENSMUSG00000057409.7	ENSMUST00000233158.1	Zfp53	Zfp53-202	Known	Known	None	0.44999998807907104	None	None	None	None
m54284U_191107_221739/121438330/ccs	PacBio_Cortex_Rep1	mm10_ERCC_SIRV	chr6	17637115	17666340	+	10	1773	16433	43394	ENSMUSG00000015733.13	ENSMUST00000015877.13	Capza2	Capza2-201	Known	Known	None	0.6000000238418579	None	None	None	None
m54284U_191212_053548/121373067/ccs	PacBio_Hippocampus_Rep1	mm10_ERCC_SIRV	chr11	17051813	17079371	+	3	1659	32352	85001	ENSMUSG00000044629.5	ENSMUST00000058159.5	Cnrip1	Cnrip1-201	Known	Known	None	0.20000000298023224	None	None	None	None
m54284U_191107_221739/105318417/ccs	PacBio_Cortex_Rep1	mm10_ERCC_SIRV	chrX	10485157	10596595	+	8	1724	51432	134855	ENSMUSG00000058254.12	ENSMUST00000076354.12	Tspan7	Tspan7-201	Known	Known	None	0.30000001192092896	None	None	None	None
m54284U_191107_221739/109775195/ccs	PacBio_Cortex_Rep1	mm10_ERCC_SIRV	chr3	55461956	55536546	+	13	4234	7969	178694	ENSMUSG00000027797.15	ENCODEMT000178694	Dclk1	ENCODEMT000178694	Known	NIC	None	0.550000011920929	None	None	None	None
m54284U_191107_221739/110297434/ccs	PacBio_Cortex_Rep1	mm10_ERCC_SIRV	chr9	21962574	21958907	-	7	1778	27014	179003	ENSMUSG00000006235.6	ENCODEMT000179003	Epor	ENCODEMT000179003	Known	ISM	Suffix	0.15000000596046448	None	None	None	None
m54284U_191213_120042/153223749/ccs	PacBio_Hippocampus_Rep2	mm10_ERCC_SIRV	chr1	36338557	36342016	+	1	2978	59118	179129	ENCODEMG000059118	ENCODEMT000179129	ENCODEMG000059118	ENCODEMT000179129	Antisense	Antisense	None	0.8999999761581421	None	None	None	None
m54284U_191213_120042/34604095/ccs	PacBio_Hippocampus_Rep2	mm10_ERCC_SIRV	chr19	5716536	5708054	-	8	1744	50006	178968	ENSMUSG00000024937.15	ENCODEMT000178968	Ehbp1l1	ENCODEMT000178968	Known	ISM	Suffix	0.25	None	None	None	None
m54284U_191109_043049/172624562/ccs	PacBio_Cortex_Rep2	mm10_ERCC_SIRV	chr13	34078005	34074281	-	4	1601	38382	99848	ENSMUSG00000058672.7	ENSMUST00000056427.9	Tubb2a	Tubb2a-201	Known	Known	None	0.20000000298023224	None	None	None	None
m54284U_191213_120042/83691648/ccs	PacBio_Hippocampus_Rep2	mm10_ERCC_SIRV	chr7	15946062	15937837	-	13	1510	20011	52182	ENSMUSG00000041560.12	ENSMUST00000044158.12	Nop53	Nop53-201	Known	Known	None	0.15000000596046448	None	None	None	None
m54284U_191109_043049/165152879/ccs	PacBio_Cortex_Rep2	mm10_ERCC_SIRV	chr15	37007162	36999010	-	4	2194	43061	110682	ENSMUSG00000062397.8	ENSMUST00000078976.8	Zfp706	Zfp706-201	Known	Known	None	0.5	None	None	None	None
m54284U_191212_053548/33294571/ccs	PacBio_Hippocampus_Rep1	mm10_ERCC_SIRV	chr17	21489019	21509802	+	5	2373	46497	120382	ENSMUSG00000057409.7	ENSMUST00000233158.1	Zfp53	Zfp53-202	Known	Known	None	0.5	None	None	None	None
m54284U_191107_221739/123469871/ccs	PacBio_Cortex_Rep1	mm10_ERCC_SIRV	chr9	21962564	21958907	-	7	1768	27014	179003	ENSMUSG00000006235.6	ENCODEMT000179003	Epor	ENCODEMT000179003	Known	ISM	Suffix	0.15000000596046448	None	None	None	None
m54284U_191213_120042/36571503/ccs	PacBio_Hippocampus_Rep2	mm10_ERCC_SIRV	chr19	5716167	5708054	-	8	1375	50006	178968	ENSMUSG00000024937.15	ENCODEMT000178968	Ehbp1l1	ENCODEMT000178968	Known	ISM	Suffix	0.25	None	None	None	None
m54284U_191212_053548/144770620/ccs	PacBio_Hippocampus_Rep1	mm10_ERCC_SIRV	chr1	36338854	36342016	+	1	2681	59118	179129	ENCODEMG000059118	ENCODEMT000179129	ENCODEMG000059118	ENCODEMT000179129	Antisense	Antisense	None	0.8999999761581421	None	None	None	None
m54284U_191107_221739/151455486/ccs	PacBio_Cortex_Rep1	mm10_ERCC_SIRV	chr3	55461944	55467464	+	3	1126	7969	20997	ENSMUSG00000027797.15	ENSMUST00000199585.4	Dclk1	Dclk1-212	Known	Known	None	0.699999988079071	None	None	None	None
m54284U_191107_221739/105972855/ccs	PacBio_Cortex_Rep1	mm10_ERCC_SIRV	chrX	10485157	10596595	+	8	1724	51432	134855	ENSMUSG00000058254.12	ENSMUST00000076354.12	Tspan7	Tspan7-201	Known	Known	None	0.30000001192092896	None	None	None	None
m54284U_191213_120042/88803215/ccs	PacBio_Hippocampus_Rep2	mm10_ERCC_SIRV	chr7	15946093	15937837	-	13	1541	20011	52182	ENSMUSG00000041560.12	ENSMUST00000044158.12	Nop53	Nop53-201	Known	Known	None	0.15000000596046448	None	None	None	None
m54284U_191212_053548/108398096/ccs	PacBio_Hippocampus_Rep1	mm10_ERCC_SIRV	chr17	21489019	21509803	+	5	2374	46497	120382	ENSMUSG00000057409.7	ENSMUST00000233158.1	Zfp53	Zfp53-202	Known	Known	None	0.5	None	None	None	None
m54284U_191107_221739/121504115/ccs	PacBio_Cortex_Rep1	mm10_ERCC_SIRV	chr6	17637115	17666720	+	10	2153	16433	43394	ENSMUSG00000015733.13	ENSMUST00000015877.13	Capza2	Capza2-201	Known	Known	None	0.3499999940395355	None	None	None	None
m54284U_191109_043049/173802379/ccs	PacBio_Cortex_Rep2	mm10_ERCC_SIRV	chr13	34078006	34074281	-	4	1602	38382	99848	ENSMUSG00000058672.7	ENSMUST00000056427.9	Tubb2a	Tubb2a-201	Known	Known	None	0.20000000298023224	None	None	None	None
m54284U_191213_120042/67305633/ccs	PacBio_Hippocampus_Rep2	mm10_ERCC_SIRV	chr1	36340568	36342016	+	1	967	59118	179129	ENCODEMG000059118	ENCODEMT000179129	ENCODEMG000059118	ENCODEMT000179129	Antisense	Antisense	None	0.8999999761581421	None	None	None	None
m54284U_191107_221739/106759290/ccs	PacBio_Cortex_Rep1	mm10_ERCC_SIRV	chrX	10485157	10596604	+	8	1733	51432	134855	ENSMUSG00000058254.12	ENSMUST00000076354.12	Tspan7	Tspan7-201	Known	Known	None	0.05000000074505806	None	None	None	None
m54284U_191213_120042/43320865/ccs	PacBio_Hippocampus_Rep2	mm10_ERCC_SIRV	chr19	5726275	5708054	-	18	2875	50006	179145	ENSMUSG00000024937.15	ENCODEMT000179145	Ehbp1l1	ENCODEMT000179145	Known	NIC	None	0.25	None	None	None	None
m54284U_191107_221739/17892498/ccs	PacBio_Cortex_Rep1	mm10_ERCC_SIRV	chr5	24423557	24418230	-	12	2097	13384	34824	ENSMUSG00000028969.10	ENSMUST00000030814.10	Cdk5	Cdk5-201	Known	Known	None	0.4000000059604645	None	None	None	None
m54284U_191212_053548/175899810/ccs	PacBio_Hippocampus_Rep1	mm10_ERCC_SIRV	chr11	17051813	17079366	+	3	1654	32352	85001	ENSMUSG00000044629.5	ENSMUST00000058159.5	Cnrip1	Cnrip1-201	Known	Known	None	0.3499999940395355	None	None	None	None
m54284U_191107_221739/128255502/ccs	PacBio_Cortex_Rep1	mm10_ERCC_SIRV	chr9	21962576	21958907	-	7	1780	27014	179003	ENSMUSG00000006235.6	ENCODEMT000179003	Epor	ENCODEMT000179003	Known	ISM	Suffix	0.15000000596046448	None	None	None	None
m54284U_191107_221739/156109471/ccs	PacBio_Cortex_Rep1	mm10_ERCC_SIRV	chr3	55461935	55536556	+	14	4361	7969	178715	ENSMUSG00000027797.15	ENCODEMT000178715	Dclk1	ENCODEMT000178715	Known	NIC	None	0.44999998807907104	None	None	None	None
m54284U_191109_043049/165414965/ccs	PacBio_Cortex_Rep2	mm10_ERCC_SIRV	chr15	37007311	36999010	-	4	2343	43061	110682	ENSMUSG00000062397.8	ENSMUST00000078976.8	Zfp706	Zfp706-201	Known	Known	None	0.5	None	None	None	None
m54284U_191213_120042/91816141/ccs	PacBio_Hippocampus_Rep2	mm10_ERCC_SIRV	chr7	15946067	15937837	-	13	1515	20011	52182	ENSMUSG00000041560.12	ENSMUST00000044158.12	Nop53	Nop53-201	Known	Known	None	0.15000000596046448	None	None	None	None
m54284U_191107_221739/122227192/ccs	PacBio_Cortex_Rep1	mm10_ERCC_SIRV	chr6	17637115	17666369	+	10	1802	16433	43394	ENSMUSG00000015733.13	ENSMUST00000015877.13	Capza2	Capza2-201	Known	Known	None	0.30000001192092896	None	None	None	None
m54284U_191213_120042/178783609/ccs	PacBio_Hippocampus_Rep2	mm10_ERCC_SIRV	chr17	21489019	21509792	+	5	2363	46497	120382	ENSMUSG00000057409.7	ENSMUST00000233158.1	Zfp53	Zfp53-202	Known	Known	None	0.4000000059604645	None	None	None	None
m54284U_191107_221739/107284938/ccs	PacBio_Cortex_Rep1	mm10_ERCC_SIRV	chrX	10485157	10596496	+	8	1625	51432	134855	ENSMUSG00000058254.12	ENSMUST00000076354.12	Tspan7	Tspan7-201	Known	Known	None	0.6000000238418579	None	None	None	None
m54284U_191109_043049/174981234/ccs	PacBio_Cortex_Rep2	mm10_ERCC_SIRV	chr13	34078002	34074281	-	4	1598	38382	99848	ENSMUSG00000058672.7	ENSMUST00000056427.9	Tubb2a	Tubb2a-201	Known	Known	None	0.20000000298023224	None	None	None	None
m54284U_191212_053548/94568998/ccs	PacBio_Hippocampus_Rep1	mm10_ERCC_SIRV	chr1	36369136	36343002	-	21	3042	509	179146	ENSMUSG00000010453.12	ENCODEMT000179146	Kansl3	ENCODEMT000179146	Known	ISM	Prefix	0.20000000298023224	None	None	None	None
m54284U_191109_043049/165481049/ccs	PacBio_Cortex_Rep2	mm10_ERCC_SIRV	chr15	37007354	36999010	-	4	2386	43061	110682	ENSMUSG00000062397.8	ENSMUST00000078976.8	Zfp706	Zfp706-201	Known	Known	None	0.5	None	None	None	None
m54284U_191107_221739/19793518/ccs	PacBio_Cortex_Rep1	mm10_ERCC_SIRV	chr5	24423568	24418242	-	12	2102	13384	179143	ENSMUSG00000028969.10	ENCODEMT000179143	Cdk5	ENCODEMT000179143	Known	NNC	None	0.4000000059604645	None	None	None	None
m54284U_191107_221739/177734382/ccs	PacBio_Cortex_Rep1	mm10_ERCC_SIRV	chr3	55461935	55536556	+	14	4361	7969	178715	ENSMUSG00000027797.15	ENCODEMT000178715	Dclk1	ENCODEMT000178715	Known	NIC	None	0.44999998807907104	None	None	None	None
m54284U_191213_120042/92079407/ccs	PacBio_Hippocampus_Rep2	mm10_ERCC_SIRV	chr7	15946063	15937837	-	13	1511	20011	52182	ENSMUSG00000041560.12	ENSMUST00000044158.12	Nop53	Nop53-201	Known	Known	None	0.15000000596046448	None	None	None	None
m54284U_191213_120042/50464433/ccs	PacBio_Hippocampus_Rep2	mm10_ERCC_SIRV	chr19	5726251	5708054	-	18	2792	50006	130857	ENSMUSG00000024937.15	ENSMUST00000235730.1	Ehbp1l1	Ehbp1l1-203	Known	Known	None	0.25	None	None	None	None
m54284U_191107_221739/135530911/ccs	PacBio_Cortex_Rep1	mm10_ERCC_SIRV	chr9	21961605	21958906	-	4	1331	27014	179147	ENSMUSG00000006235.6	ENCODEMT000179147	Epor	ENCODEMT000179147	Known	ISM	Suffix	0.15000000596046448	None	None	None	None
m54284U_191212_053548/1049068/ccs	PacBio_Hippocampus_Rep1	mm10_ERCC_SIRV	chr17	21489020	21510480	+	5	3050	46497	120382	ENSMUSG00000057409.7	ENSMUST00000233158.1	Zfp53	Zfp53-202	Known	Known	None	0.30000001192092896	None	None	None	None
m54284U_191109_043049/176096168/ccs	PacBio_Cortex_Rep2	mm10_ERCC_SIRV	chr13	34078006	34074281	-	4	1602	38382	99848	ENSMUSG00000058672.7	ENSMUST00000056427.9	Tubb2a	Tubb2a-201	Known	Known	None	0.20000000298023224	None	None	None	None
m54284U_191107_221739/122619539/ccs	PacBio_Cortex_Rep1	mm10_ERCC_SIRV	chr6	17637115	17666824	+	10	2257	16433	43394	ENSMUSG00000015733.13	ENSMUST00000015877.13	Capza2	Capza2-201	Known	Known	None	0.15000000596046448	None	None	None	None
m54284U_191107_221739/107348191/ccs	PacBio_Cortex_Rep1	mm10_ERCC_SIRV	chrX	10485157	10596595	+	8	1724	51432	134855	ENSMUSG00000058254.12	ENSMUST00000076354.12	Tspan7	Tspan7-201	Known	Known	None	0.30000001192092896	None	None	None	None
m54284U_191107_221739/177799260/ccs	PacBio_Cortex_Rep1	mm10_ERCC_SIRV	chr3	55461944	55522282	+	13	1690	7969	21003	ENSMUSG00000027797.15	ENSMUST00000200352.1	Dclk1	Dclk1-215	Known	Known	None	0.15000000596046448	None	None	None	None
m54284U_191213_120042/40045389/ccs	PacBio_Hippocampus_Rep2	mm10_ERCC_SIRV	chr11	17051813	17079371	+	3	1659	32352	85001	ENSMUSG00000044629.5	ENSMUST00000058159.5	Cnrip1	Cnrip1-201	Known	Known	None	0.20000000298023224	None	None	None	None
m54284U_191109_043049/166004656/ccs	PacBio_Cortex_Rep2	mm10_ERCC_SIRV	chr15	37007292	36999010	-	4	2315	43061	110682	ENSMUSG00000062397.8	ENSMUST00000078976.8	Zfp706	Zfp706-201	Known	Known	None	0.5	None	None	None	None
m54284U_191213_120042/101974726/ccs	PacBio_Hippocampus_Rep2	mm10_ERCC_SIRV	chr7	15946067	15937837	-	13	1515	20011	52182	ENSMUSG00000041560.12	ENSMUST00000044158.12	Nop53	Nop53-201	Known	Known	None	0.15000000596046448	None	None	None	None
m54284U_191107_221739/123273692/ccs	PacBio_Cortex_Rep1	mm10_ERCC_SIRV	chr6	17637115	17667136	+	10	2569	16433	43394	ENSMUSG00000015733.13	ENSMUST00000015877.13	Capza2	Capza2-201	Known	Known	None	0.30000001192092896	None	None	None	None
m54284U_191212_053548/88278475/ccs	PacBio_Hippocampus_Rep1	mm10_ERCC_SIRV	chr17	21489020	21533186	+	7	4511	46497	179148	ENSMUSG00000057409.7	ENCODEMT000179148	Zfp53	ENCODEMT000179148	Known	NIC	None	0.15000000596046448	None	None	None	None
m54284U_191107_221739/23333613/ccs	PacBio_Cortex_Rep1	mm10_ERCC_SIRV	chr5	24423564	24418230	-	12	2104	13384	34824	ENSMUSG00000028969.10	ENSMUST00000030814.10	Cdk5	Cdk5-201	Known	Known	None	0.4000000059604645	None	None	None	None
m54284U_191213_120042/52037011/ccs	PacBio_Hippocampus_Rep2	mm10_ERCC_SIRV	chr19	5716457	5708054	-	8	1665	50006	178968	ENSMUSG00000024937.15	ENCODEMT000178968	Ehbp1l1	ENCODEMT000178968	Known	ISM	Suffix	0.25	None	None	None	None
m54284U_191107_221739/107349506/ccs	PacBio_Cortex_Rep1	mm10_ERCC_SIRV	chrX	10485157	10596596	+	8	1725	51432	134855	ENSMUSG00000058254.12	ENSMUST00000076354.12	Tspan7	Tspan7-201	Known	Known	None	0.25	None	None	None	None
m54284U_191109_043049/176424646/ccs	PacBio_Cortex_Rep2	mm10_ERCC_SIRV	chr13	34078005	34074281	-	4	1601	38382	99848	ENSMUSG00000058672.7	ENSMUST00000056427.9	Tubb2a	Tubb2a-201	Known	Known	None	0.20000000298023224	None	None	None	None
m54284U_191109_043049/166135630/ccs	PacBio_Cortex_Rep2	mm10_ERCC_SIRV	chr15	37007303	36999010	-	4	2335	43061	110682	ENSMUSG00000062397.8	ENSMUST00000078976.8	Zfp706	Zfp706-201	Known	Known	None	0.5	None	None	None	None
m54284U_191213_120042/77791290/ccs	PacBio_Hippocampus_Rep2	mm10_ERCC_SIRV	chr19	5716569	5708054	-	8	1683	50006	179149	ENSMUSG00000024937.15	ENCODEMT000179149	Ehbp1l1	ENCODEMT000179149	Known	NNC	None	0.25	None	None	None	None
m54284U_191109_043049/2558719/ccs	PacBio_Cortex_Rep2	mm10_ERCC_SIRV	chr3	55461944	55522285	+	13	1693	7969	21003	ENSMUSG00000027797.15	ENSMUST00000200352.1	Dclk1	Dclk1-215	Known	Known	None	0.20000000298023224	None	None	None	None
m54284U_191109_043049/66259369/ccs	PacBio_Cortex_Rep2	mm10_ERCC_SIRV	chr11	17051814	17079366	+	3	1653	32352	85001	ENSMUSG00000044629.5	ENSMUST00000058159.5	Cnrip1	Cnrip1-201	Known	Known	None	0.3499999940395355	None	None	None	None
m54284U_191213_120042/104729386/ccs	PacBio_Hippocampus_Rep2	mm10_ERCC_SIRV	chr7	15946063	15937837	-	13	1511	20011	52182	ENSMUSG00000041560.12	ENSMUST00000044158.12	Nop53	Nop53-201	Known	Known	None	0.15000000596046448	None	None	None	None
m54284U_191107_221739/23988426/ccs	PacBio_Cortex_Rep1	mm10_ERCC_SIRV	chr5	24423564	24418230	-	12	2104	13384	34824	ENSMUSG00000028969.10	ENSMUST00000030814.10	Cdk5	Cdk5-201	Known	Known	None	0.4000000059604645	None	None	None	None
m54284U_191107_221739/123406035/ccs	PacBio_Cortex_Rep1	mm10_ERCC_SIRV	chr6	17637115	17666719	+	10	2152	16433	43394	ENSMUSG00000015733.13	ENSMUST00000015877.13	Capza2	Capza2-201	Known	Known	None	0.30000001192092896	None	None	None	None
m54284U_191107_221739/110168274/ccs	PacBio_Cortex_Rep1	mm10_ERCC_SIRV	chrX	10485157	10596594	+	8	1723	51432	134855	ENSMUSG00000058254.12	ENSMUST00000076354.12	Tspan7	Tspan7-201	Known	Known	None	0.30000001192092896	None	None	None	None
m54284U_191109_043049/176818543/ccs	PacBio_Cortex_Rep2	mm10_ERCC_SIRV	chr13	34078006	34074281	-	4	1602	38382	99848	ENSMUSG00000058672.7	ENSMUST00000056427.9	Tubb2a	Tubb2a-201	Known	Known	None	0.20000000298023224	None	None	None	None
m54284U_191109_043049/166266147/ccs	PacBio_Cortex_Rep2	mm10_ERCC_SIRV	chr15	37007293	36999010	-	4	2325	43061	110682	ENSMUSG00000062397.8	ENSMUST00000078976.8	Zfp706	Zfp706-201	Known	Known	None	0.5	None	None	None	None
m54284U_191109_043049/2753946/ccs	PacBio_Cortex_Rep2	mm10_ERCC_SIRV	chr3	55461944	55536552	+	14	4314	7969	20998	ENSMUSG00000027797.15	ENSMUST00000070418.8	Dclk1	Dclk1-202	Known	Known	None	0.4000000059604645	None	None	None	None
m54284U_191107_221739/141363154/ccs	PacBio_Cortex_Rep1	mm10_ERCC_SIRV	chr9	21962554	21958907	-	7	1758	27014	179003	ENSMUSG00000006235.6	ENCODEMT000179003	Epor	ENCODEMT000179003	Known	ISM	Suffix	0.15000000596046448	None	None	None	None
m54284U_191107_221739/123667605/ccs	PacBio_Cortex_Rep1	mm10_ERCC_SIRV	chr6	17637115	17666824	+	10	2257	16433	43394	ENSMUSG00000015733.13	ENSMUST00000015877.13	Capza2	Capza2-201	Known	Known	None	0.15000000596046448	None	None	None	None
m54284U_191109_043049/166398083/ccs	PacBio_Cortex_Rep2	mm10_ERCC_SIRV	chr15	37007308	36999010	-	4	2340	43061	110682	ENSMUSG00000062397.8	ENSMUST00000078976.8	Zfp706	Zfp706-201	Known	Known	None	0.5	None	None	None	None
m54284U_191213_120042/112526452/ccs	PacBio_Hippocampus_Rep2	mm10_ERCC_SIRV	chr7	15946094	15937837	-	13	1542	20011	52182	ENSMUSG00000041560.12	ENSMUST00000044158.12	Nop53	Nop53-201	Known	Known	None	0.15000000596046448	None	None	None	None
m54284U_191213_120042/83559831/ccs	PacBio_Hippocampus_Rep2	mm10_ERCC_SIRV	chr19	5726238	5708054	-	18	2779	50006	130857	ENSMUSG00000024937.15	ENSMUST00000235730.1	Ehbp1l1	Ehbp1l1-203	Known	Known	None	0.25	None	None	None	None
m54284U_191107_221739/110298418/ccs	PacBio_Cortex_Rep1	mm10_ERCC_SIRV	chrX	10485157	10596595	+	8	1724	51432	134855	ENSMUSG00000058254.12	ENSMUST00000076354.12	Tspan7	Tspan7-201	Known	Known	None	0.30000001192092896	None	None	None	None
m54284U_191107_221739/36111719/ccs	PacBio_Cortex_Rep1	mm10_ERCC_SIRV	chr5	24423545	24418230	-	12	2085	13384	34824	ENSMUSG00000028969.10	ENSMUST00000030814.10	Cdk5	Cdk5-201	Known	Known	None	0.4000000059604645	None	None	None	None
m54284U_191109_043049/177210830/ccs	PacBio_Cortex_Rep2	mm10_ERCC_SIRV	chr13	34078006	34074281	-	4	1602	38382	99848	ENSMUSG00000058672.7	ENSMUST00000056427.9	Tubb2a	Tubb2a-201	Known	Known	None	0.20000000298023224	None	None	None	None
m54284U_191107_221739/167577229/ccs	PacBio_Cortex_Rep1	mm10_ERCC_SIRV	chr9	21962591	21958907	-	7	1795	27014	179003	ENSMUSG00000006235.6	ENCODEMT000179003	Epor	ENCODEMT000179003	Known	ISM	Suffix	0.15000000596046448	None	None	None	None
m54284U_191109_043049/106105356/ccs	PacBio_Cortex_Rep2	mm10_ERCC_SIRV	chr1	36349985	36352729	+	1	2745	59119	179150	ENCODEMG000059119	ENCODEMT000179150	ENCODEMG000059119	ENCODEMT000179150	Antisense	Antisense	None	0.949999988079071	None	None	None	None
m54284U_191109_043049/15337612/ccs	PacBio_Cortex_Rep2	mm10_ERCC_SIRV	chr3	55461944	55519727	+	12	3998	7969	21000	ENSMUSG00000027797.15	ENSMUST00000199169.4	Dclk1	Dclk1-211	Known	Known	None	0.20000000298023224	None	None	None	None
m54284U_191213_120042/92539709/ccs	PacBio_Hippocampus_Rep2	mm10_ERCC_SIRV	chr19	5716445	5708054	-	8	1653	50006	178968	ENSMUSG00000024937.15	ENCODEMT000178968	Ehbp1l1	ENCODEMT000178968	Known	ISM	Suffix	0.25	None	None	None	None
m54284U_191212_053548/159254964/ccs	PacBio_Hippocampus_Rep1	mm10_ERCC_SIRV	chr17	21489020	21509803	+	5	2373	46497	120382	ENSMUSG00000057409.7	ENSMUST00000233158.1	Zfp53	Zfp53-202	Known	Known	None	0.5	None	None	None	None
m54284U_191107_221739/123797560/ccs	PacBio_Cortex_Rep1	mm10_ERCC_SIRV	chr6	17637115	17666340	+	10	1773	16433	43394	ENSMUSG00000015733.13	ENSMUST00000015877.13	Capza2	Capza2-201	Known	Known	None	0.6000000238418579	None	None	None	None
m54284U_191109_043049/166529582/ccs	PacBio_Cortex_Rep2	mm10_ERCC_SIRV	chr15	37007280	36999010	-	4	2312	43061	110682	ENSMUSG00000062397.8	ENSMUST00000078976.8	Zfp706	Zfp706-201	Known	Known	None	0.5	None	None	None	None
m54284U_191107_221739/111215028/ccs	PacBio_Cortex_Rep1	mm10_ERCC_SIRV	chrX	10485157	10596573	+	8	1702	51432	134855	ENSMUSG00000058254.12	ENSMUST00000076354.12	Tspan7	Tspan7-201	Known	Known	None	0.5	None	None	None	None
m54284U_191213_120042/45745266/ccs	PacBio_Hippocampus_Rep2	mm10_ERCC_SIRV	chr11	17051816	17079366	+	3	1651	32352	85001	ENSMUSG00000044629.5	ENSMUST00000058159.5	Cnrip1	Cnrip1-201	Known	Known	None	0.3499999940395355	None	None	None	None
m54284U_191107_221739/36307903/ccs	PacBio_Cortex_Rep1	mm10_ERCC_SIRV	chr5	24423545	24418230	-	12	2085	13384	34824	ENSMUSG00000028969.10	ENSMUST00000030814.10	Cdk5	Cdk5-201	Known	Known	None	0.4000000059604645	None	None	None	None
m54284U_191213_120042/119343432/ccs	PacBio_Hippocampus_Rep2	mm10_ERCC_SIRV	chr7	15946064	15937837	-	13	1512	20011	52182	ENSMUSG00000041560.12	ENSMUST00000044158.12	Nop53	Nop53-201	Known	Known	None	0.15000000596046448	None	None	None	None
m54284U_191213_120042/109513087/ccs	PacBio_Hippocampus_Rep2	mm10_ERCC_SIRV	chr19	5716949	5708054	-	9	1711	50006	178977	ENSMUSG00000024937.15	ENCODEMT000178977	Ehbp1l1	ENCODEMT000178977	Known	ISM	Suffix	0.25	None	None	None	None
m54284U_191109_043049/178193504/ccs	PacBio_Cortex_Rep2	mm10_ERCC_SIRV	chr13	34078006	34074281	-	4	1602	38382	99848	ENSMUSG00000058672.7	ENSMUST00000056427.9	Tubb2a	Tubb2a-201	Known	Known	None	0.20000000298023224	None	None	None	None
m54284U_191109_043049/43647368/ccs	PacBio_Cortex_Rep2	mm10_ERCC_SIRV	chr3	55461944	55522285	+	13	1693	7969	21003	ENSMUSG00000027797.15	ENSMUST00000200352.1	Dclk1	Dclk1-215	Known	Known	None	0.20000000298023224	None	None	None	None
m54284U_191107_221739/124125408/ccs	PacBio_Cortex_Rep1	mm10_ERCC_SIRV	chr6	17637115	17666527	+	10	1960	16433	43394	ENSMUSG00000015733.13	ENSMUST00000015877.13	Capza2	Capza2-201	Known	Known	None	0.25	None	None	None	None
m54284U_191109_043049/166593227/ccs	PacBio_Cortex_Rep2	mm10_ERCC_SIRV	chr15	37007328	36999010	-	4	2348	43061	110682	ENSMUSG00000062397.8	ENSMUST00000078976.8	Zfp706	Zfp706-201	Known	Known	None	0.5	None	None	None	None
m54284U_191107_221739/170133258/ccs	PacBio_Cortex_Rep1	mm10_ERCC_SIRV	chr9	21961799	21958906	-	6	1362	27014	179151	ENSMUSG00000006235.6	ENCODEMT000179151	Epor	ENCODEMT000179151	Known	ISM	Suffix	0.15000000596046448	None	None	None	None
m54284U_191109_043049/63178925/ccs	PacBio_Cortex_Rep2	mm10_ERCC_SIRV	chr3	55461944	55533934	+	14	1696	7969	20998	ENSMUSG00000027797.15	ENSMUST00000070418.8	Dclk1	Dclk1-202	Known	Known	None	0.20000000298023224	None	None	None	None
m54284U_191107_221739/111870972/ccs	PacBio_Cortex_Rep1	mm10_ERCC_SIRV	chrX	10485157	10596579	+	8	1708	51432	134855	ENSMUSG00000058254.12	ENSMUST00000076354.12	Tspan7	Tspan7-201	Known	Known	None	0.6499999761581421	None	None	None	None
m54284U_191107_221739/36963413/ccs	PacBio_Cortex_Rep1	mm10_ERCC_SIRV	chr5	24423587	24418230	-	12	2127	13384	34824	ENSMUSG00000028969.10	ENSMUST00000030814.10	Cdk5	Cdk5-201	Known	Known	None	0.4000000059604645	None	None	None	None
m54284U_191213_120042/125108731/ccs	PacBio_Hippocampus_Rep2	mm10_ERCC_SIRV	chr19	5726262	5708052	-	19	3560	50006	179111	ENSMUSG00000024937.15	ENCODEMT000179111	Ehbp1l1	ENCODEMT000179111	Known	NNC	None	0.25	None	None	None	None
m54284U_191109_043049/180093370/ccs	PacBio_Cortex_Rep2	mm10_ERCC_SIRV	chr13	34077964	34074281	-	4	1560	38382	99848	ENSMUSG00000058672.7	ENSMUST00000056427.9	Tubb2a	Tubb2a-201	Known	Known	None	0.20000000298023224	None	None	None	None
m54284U_191107_221739/124847034/ccs	PacBio_Cortex_Rep1	mm10_ERCC_SIRV	chr6	17637115	17666719	+	10	2152	16433	43394	ENSMUSG00000015733.13	ENSMUST00000015877.13	Capza2	Capza2-201	Known	Known	None	0.30000001192092896	None	None	None	None
m54284U_191212_053548/159908977/ccs	PacBio_Hippocampus_Rep1	mm10_ERCC_SIRV	chr17	21489017	21507519	+	4	2968	46497	179123	ENSMUSG00000057409.7	ENCODEMT000179123	Zfp53	ENCODEMT000179123	Known	ISM	Prefix	0.8500000238418579	None	None	None	None
m54284U_191213_120042/121112689/ccs	PacBio_Hippocampus_Rep2	mm10_ERCC_SIRV	chr7	15946063	15937837	-	13	1511	20011	52182	ENSMUSG00000041560.12	ENSMUST00000044158.12	Nop53	Nop53-201	Known	Known	None	0.15000000596046448	None	None	None	None
m54284U_191212_053548/20252455/ccs	PacBio_Hippocampus_Rep1	mm10_ERCC_SIRV	chr11	17051817	17079361	+	3	1645	32352	85001	ENSMUSG00000044629.5	ENSMUST00000058159.5	Cnrip1	Cnrip1-201	Known	Known	None	0.30000001192092896	None	None	None	None
m54284U_191107_221739/113968746/ccs	PacBio_Cortex_Rep1	mm10_ERCC_SIRV	chrX	10485157	10596605	+	8	1734	51432	134855	ENSMUSG00000058254.12	ENSMUST00000076354.12	Tspan7	Tspan7-201	Known	Known	None	0.05000000074505806	None	None	None	None
m54284U_191109_043049/167118636/ccs	PacBio_Cortex_Rep2	mm10_ERCC_SIRV	chr15	37007338	36999010	-	4	2370	43061	110682	ENSMUSG00000062397.8	ENSMUST00000078976.8	Zfp706	Zfp706-201	Known	Known	None	0.5	None	None	None	None
m54284U_191213_120042/144966641/ccs	PacBio_Hippocampus_Rep2	mm10_ERCC_SIRV	chr19	5726237	5708054	-	18	2778	50006	130857	ENSMUSG00000024937.15	ENSMUST00000235730.1	Ehbp1l1	Ehbp1l1-203	Known	Known	None	0.25	None	None	None	None
m54284U_191109_043049/92080039/ccs	PacBio_Cortex_Rep2	mm10_ERCC_SIRV	chr3	55461944	55536675	+	14	4437	7969	20998	ENSMUSG00000027797.15	ENSMUST00000070418.8	Dclk1	Dclk1-202	Known	Known	None	0.10000000149011612	None	None	None	None
m54284U_191107_221739/37292291/ccs	PacBio_Cortex_Rep1	mm10_ERCC_SIRV	chr5	24423521	24418230	-	12	2061	13384	34824	ENSMUSG00000028969.10	ENSMUST00000030814.10	Cdk5	Cdk5-201	Known	Known	None	0.4000000059604645	None	None	None	None
m54284U_191213_120042/124060585/ccs	PacBio_Hippocampus_Rep2	mm10_ERCC_SIRV	chr7	15946076	15937837	-	13	1524	20011	52182	ENSMUSG00000041560.12	ENSMUST00000044158.12	Nop53	Nop53-201	Known	Known	None	0.15000000596046448	None	None	None	None
m54284U_191107_221739/125568551/ccs	PacBio_Cortex_Rep1	mm10_ERCC_SIRV	chr6	17637115	17666824	+	10	2257	16433	43394	ENSMUSG00000015733.13	ENSMUST00000015877.13	Capza2	Capza2-201	Known	Known	None	0.15000000596046448	None	None	None	None
m54284U_191107_221739/114098296/ccs	PacBio_Cortex_Rep1	mm10_ERCC_SIRV	chrX	10485157	10596595	+	8	1724	51432	134855	ENSMUSG00000058254.12	ENSMUST00000076354.12	Tspan7	Tspan7-201	Known	Known	None	0.30000001192092896	None	None	None	None
m54284U_191109_043049/167247916/ccs	PacBio_Cortex_Rep2	mm10_ERCC_SIRV	chr15	37007280	36999010	-	4	2282	43061	110682	ENSMUSG00000062397.8	ENSMUST00000078976.8	Zfp706	Zfp706-201	Known	Known	None	0.5	None	None	None	None
m54284U_191212_053548/458827/ccs	PacBio_Hippocampus_Rep1	mm10_ERCC_SIRV	chr13	34078005	34074281	-	4	1601	38382	99848	ENSMUSG00000058672.7	ENSMUST00000056427.9	Tubb2a	Tubb2a-201	Known	Known	None	0.20000000298023224	None	None	None	None
m54284U_191109_043049/106037653/ccs	PacBio_Cortex_Rep2	mm10_ERCC_SIRV	chr3	55461944	55533873	+	13	1609	7969	21002	ENSMUSG00000027797.15	ENSMUST00000198437.4	Dclk1	Dclk1-208	Known	Known	None	0.20000000298023224	None	None	None	None
m54284U_191107_221739/163578098/ccs	PacBio_Cortex_Rep1	mm10_ERCC_SIRV	chr1	36369131	36351633	-	11	1416	509	179152	ENSMUSG00000010453.12	ENCODEMT000179152	Kansl3	ENCODEMT000179152	Known	ISM	Prefix	0.15000000596046448	None	None	None	None
m54284U_191213_120042/150864162/ccs	PacBio_Hippocampus_Rep2	mm10_ERCC_SIRV	chr19	5716515	5708054	-	8	1723	50006	178968	ENSMUSG00000024937.15	ENCODEMT000178968	Ehbp1l1	ENCODEMT000178968	Known	ISM	Suffix	0.25	None	None	None	None
m54284U_191107_221739/33949766/ccs	PacBio_Cortex_Rep1	mm10_ERCC_SIRV	chr17	21489021	21510226	+	5	2795	46497	120382	ENSMUSG00000057409.7	ENSMUST00000233158.1	Zfp53	Zfp53-202	Known	Known	None	0.8500000238418579	None	None	None	None
m54284U_191107_221739/127402084/ccs	PacBio_Cortex_Rep1	mm10_ERCC_SIRV	chr6	17637115	17666529	+	10	1962	16433	43394	ENSMUSG00000015733.13	ENSMUST00000015877.13	Capza2	Capza2-201	Known	Known	None	0.25	None	None	None	None
m54284U_191107_221739/114229898/ccs	PacBio_Cortex_Rep1	mm10_ERCC_SIRV	chrX	10485157	10596595	+	8	1724	51432	134855	ENSMUSG00000058254.12	ENSMUST00000076354.12	Tspan7	Tspan7-201	Known	Known	None	0.30000001192092896	None	None	None	None
m54284U_191107_221739/177668186/ccs	PacBio_Cortex_Rep1	mm10_ERCC_SIRV	chr9	21962586	21958907	-	7	1790	27014	179003	ENSMUSG00000006235.6	ENCODEMT000179003	Epor	ENCODEMT000179003	Known	ISM	Suffix	0.15000000596046448	None	None	None	None
m54284U_191109_043049/167315727/ccs	PacBio_Cortex_Rep2	mm10_ERCC_SIRV	chr15	37007318	36999010	-	4	2350	43061	110682	ENSMUSG00000062397.8	ENSMUST00000078976.8	Zfp706	Zfp706-201	Known	Known	None	0.5	None	None	None	None
m54284U_191107_221739/38011426/ccs	PacBio_Cortex_Rep1	mm10_ERCC_SIRV	chr5	24423530	24418230	-	12	2070	13384	34824	ENSMUSG00000028969.10	ENSMUST00000030814.10	Cdk5	Cdk5-201	Known	Known	None	0.4000000059604645	None	None	None	None
m54284U_191213_120042/128583856/ccs	PacBio_Hippocampus_Rep2	mm10_ERCC_SIRV	chr7	15946063	15937837	-	13	1511	20011	52182	ENSMUSG00000041560.12	ENSMUST00000044158.12	Nop53	Nop53-201	Known	Known	None	0.15000000596046448	None	None	None	None
m54284U_191107_221739/65798688/ccs	PacBio_Cortex_Rep1	mm10_ERCC_SIRV	chr11	17051819	17079371	+	3	1647	32352	85001	ENSMUSG00000044629.5	ENSMUST00000058159.5	Cnrip1	Cnrip1-201	Known	Known	None	0.20000000298023224	None	None	None	None
m54284U_191212_053548/525455/ccs	PacBio_Hippocampus_Rep1	mm10_ERCC_SIRV	chr13	34078006	34074281	-	4	1602	38382	99848	ENSMUSG00000058672.7	ENSMUST00000056427.9	Tubb2a	Tubb2a-201	Known	Known	None	0.20000000298023224	None	None	None	None
m54284U_191213_120042/151193123/ccs	PacBio_Hippocampus_Rep2	mm10_ERCC_SIRV	chr19	5716198	5708054	-	8	1406	50006	178968	ENSMUSG00000024937.15	ENCODEMT000178968	Ehbp1l1	ENCODEMT000178968	Known	ISM	Suffix	0.25	None	None	None	None
m54284U_191109_043049/107480097/ccs	PacBio_Cortex_Rep2	mm10_ERCC_SIRV	chr3	55461944	55522282	+	13	1690	7969	21003	ENSMUSG00000027797.15	ENSMUST00000200352.1	Dclk1	Dclk1-215	Known	Known	None	0.15000000596046448	None	None	None	None
m54284U_191107_221739/114557242/ccs	PacBio_Cortex_Rep1	mm10_ERCC_SIRV	chrX	10485157	10596604	+	8	1733	51432	134855	ENSMUSG00000058254.12	ENSMUST00000076354.12	Tspan7	Tspan7-201	Known	Known	None	0.05000000074505806	None	None	None	None
m54284U_191109_043049/167576238/ccs	PacBio_Cortex_Rep2	mm10_ERCC_SIRV	chr15	37007318	36999010	-	4	2350	43061	110682	ENSMUSG00000062397.8	ENSMUST00000078976.8	Zfp706	Zfp706-201	Known	Known	None	0.5	None	None	None	None
m54284U_191107_221739/127402532/ccs	PacBio_Cortex_Rep1	mm10_ERCC_SIRV	chr6	17637115	17666824	+	10	2257	16433	43394	ENSMUSG00000015733.13	ENSMUST00000015877.13	Capza2	Capza2-201	Known	Known	None	0.15000000596046448	None	None	None	None
m54284U_191213_120042/159451950/ccs	PacBio_Hippocampus_Rep2	mm10_ERCC_SIRV	chr19	5726255	5708052	-	19	3553	50006	179111	ENSMUSG00000024937.15	ENCODEMT000179111	Ehbp1l1	ENCODEMT000179111	Known	NNC	None	0.25	None	None	None	None
m54284U_191212_053548/854036/ccs	PacBio_Hippocampus_Rep1	mm10_ERCC_SIRV	chr13	34078007	34074281	-	4	1603	38382	99848	ENSMUSG00000058672.7	ENSMUST00000056427.9	Tubb2a	Tubb2a-201	Known	Known	None	0.20000000298023224	None	None	None	None
m54284U_191213_120042/130809880/ccs	PacBio_Hippocampus_Rep2	mm10_ERCC_SIRV	chr7	15946094	15937837	-	13	1542	20011	52182	ENSMUSG00000041560.12	ENSMUST00000044158.12	Nop53	Nop53-201	Known	Known	None	0.15000000596046448	None	None	None	None
m54284U_191109_043049/655835/ccs	PacBio_Cortex_Rep2	mm10_ERCC_SIRV	chr9	21962590	21958907	-	7	1794	27014	179003	ENSMUSG00000006235.6	ENCODEMT000179003	Epor	ENCODEMT000179003	Known	ISM	Suffix	0.15000000596046448	None	None	None	None
m54284U_191109_043049/132647348/ccs	PacBio_Cortex_Rep2	mm10_ERCC_SIRV	chr3	55461944	55534644	+	14	2406	7969	20998	ENSMUSG00000027797.15	ENSMUST00000070418.8	Dclk1	Dclk1-202	Known	Known	None	0.10000000149011612	None	None	None	None
m54284U_191107_221739/114558760/ccs	PacBio_Cortex_Rep1	mm10_ERCC_SIRV	chrX	10485157	10596595	+	8	1724	51432	134855	ENSMUSG00000058254.12	ENSMUST00000076354.12	Tspan7	Tspan7-201	Known	Known	None	0.30000001192092896	None	None	None	None
m54284U_191107_221739/42598832/ccs	PacBio_Cortex_Rep1	mm10_ERCC_SIRV	chr5	24423464	24418230	-	12	2004	13384	34824	ENSMUSG00000028969.10	ENSMUST00000030814.10	Cdk5	Cdk5-201	Known	Known	None	0.4000000059604645	None	None	None	None
m54284U_191109_043049/167839697/ccs	PacBio_Cortex_Rep2	mm10_ERCC_SIRV	chr15	37007344	36999010	-	4	2376	43061	110682	ENSMUSG00000062397.8	ENSMUST00000078976.8	Zfp706	Zfp706-201	Known	Known	None	0.5	None	None	None	None
m54284U_191213_120042/168823022/ccs	PacBio_Hippocampus_Rep2	mm10_ERCC_SIRV	chr19	5716447	5708054	-	8	1655	50006	178968	ENSMUSG00000024937.15	ENCODEMT000178968	Ehbp1l1	ENCODEMT000178968	Known	ISM	Suffix	0.25	None	None	None	None
m54284U_191107_221739/147261719/ccs	PacBio_Cortex_Rep1	mm10_ERCC_SIRV	chr11	17051822	17079366	+	3	1645	32352	85001	ENSMUSG00000044629.5	ENSMUST00000058159.5	Cnrip1	Cnrip1-201	Known	Known	None	0.3499999940395355	None	None	None	None
m54284U_191109_043049/128648281/ccs	PacBio_Cortex_Rep2	mm10_ERCC_SIRV	chr1	36368032	36351633	-	10	1368	509	179153	ENSMUSG00000010453.12	ENCODEMT000179153	Kansl3	ENCODEMT000179153	Known	ISM	Prefix	0.15000000596046448	None	None	None	None
m54284U_191107_221739/127599193/ccs	PacBio_Cortex_Rep1	mm10_ERCC_SIRV	chr6	17637115	17666114	+	10	1547	16433	43394	ENSMUSG00000015733.13	ENSMUST00000015877.13	Capza2	Capza2-201	Known	Known	None	0.30000001192092896	None	None	None	None
m54284U_191212_053548/1247417/ccs	PacBio_Hippocampus_Rep1	mm10_ERCC_SIRV	chr13	34078007	34074281	-	4	1603	38382	99848	ENSMUSG00000058672.7	ENSMUST00000056427.9	Tubb2a	Tubb2a-201	Known	Known	None	0.20000000298023224	None	None	None	None
m54284U_191107_221739/51644247/ccs	PacBio_Cortex_Rep1	mm10_ERCC_SIRV	chr17	21489021	21509716	+	5	2285	46497	120382	ENSMUSG00000057409.7	ENSMUST00000233158.1	Zfp53	Zfp53-202	Known	Known	None	0.5	None	None	None	None
m54284U_191109_043049/163643793/ccs	PacBio_Cortex_Rep2	mm10_ERCC_SIRV	chr3	55461944	55536546	+	14	4308	7969	20998	ENSMUSG00000027797.15	ENSMUST00000070418.8	Dclk1	Dclk1-202	Known	Known	None	0.550000011920929	None	None	None	None
m54284U_191213_120042/136382554/ccs	PacBio_Hippocampus_Rep2	mm10_ERCC_SIRV	chr7	15946063	15937837	-	13	1511	20011	52182	ENSMUSG00000041560.12	ENSMUST00000044158.12	Nop53	Nop53-201	Known	Known	None	0.15000000596046448	None	None	None	None
m54284U_191109_043049/16058387/ccs	PacBio_Cortex_Rep2	mm10_ERCC_SIRV	chr9	21962548	21958905	-	7	1754	27014	179017	ENSMUSG00000006235.6	ENCODEMT000179017	Epor	ENCODEMT000179017	Known	NNC	None	0.15000000596046448	None	None	None	None
m54284U_191107_221739/4327526/ccs	PacBio_Cortex_Rep1	mm10_ERCC_SIRV	chr19	5726311	5708053	-	19	3608	50006	179111	ENSMUSG00000024937.15	ENCODEMT000179111	Ehbp1l1	ENCODEMT000179111	Known	NNC	None	0.30000001192092896	None	None	None	None
m54284U_191107_221739/114690892/ccs	PacBio_Cortex_Rep1	mm10_ERCC_SIRV	chrX	10485232	10596601	+	7	1636	51432	176083	ENSMUSG00000058254.12	ENCODEMT000176083	Tspan7	ENCODEMT000176083	Known	NIC	None	0.4000000059604645	None	None	None	None
m54284U_191107_221739/43976138/ccs	PacBio_Cortex_Rep1	mm10_ERCC_SIRV	chr5	24423574	24418230	-	12	2114	13384	34824	ENSMUSG00000028969.10	ENSMUST00000030814.10	Cdk5	Cdk5-201	Known	Known	None	0.4000000059604645	None	None	None	None
m54284U_191109_043049/167905451/ccs	PacBio_Cortex_Rep2	mm10_ERCC_SIRV	chr15	37007299	36999010	-	4	2331	43061	110682	ENSMUSG00000062397.8	ENSMUST00000078976.8	Zfp706	Zfp706-201	Known	Known	None	0.5	None	None	None	None
m54284U_191212_053548/1705503/ccs	PacBio_Hippocampus_Rep1	mm10_ERCC_SIRV	chr13	34078006	34074281	-	4	1602	38382	99848	ENSMUSG00000058672.7	ENSMUST00000056427.9	Tubb2a	Tubb2a-201	Known	Known	None	0.20000000298023224	None	None	None	None
m54284U_191109_043049/166854958/ccs	PacBio_Cortex_Rep2	mm10_ERCC_SIRV	chr3	55461944	55468130	+	3	1792	7969	20997	ENSMUSG00000027797.15	ENSMUST00000199585.4	Dclk1	Dclk1-212	Known	Known	None	0.75	None	None	None	None
m54284U_191107_221739/115279410/ccs	PacBio_Cortex_Rep1	mm10_ERCC_SIRV	chrX	10485157	10596595	+	8	1724	51432	134855	ENSMUSG00000058254.12	ENSMUST00000076354.12	Tspan7	Tspan7-201	Known	Known	None	0.30000001192092896	None	None	None	None
m54284U_191107_221739/5376616/ccs	PacBio_Cortex_Rep1	mm10_ERCC_SIRV	chr19	5716457	5708055	-	8	1664	50006	178968	ENSMUSG00000024937.15	ENCODEMT000178968	Ehbp1l1	ENCODEMT000178968	Known	ISM	Suffix	0.30000001192092896	None	None	None	None
m54284U_191109_043049/20251073/ccs	PacBio_Cortex_Rep2	mm10_ERCC_SIRV	chr9	21962593	21958907	-	7	1797	27014	179003	ENSMUSG00000006235.6	ENCODEMT000179003	Epor	ENCODEMT000179003	Known	ISM	Suffix	0.15000000596046448	None	None	None	None
m54284U_191107_221739/128582849/ccs	PacBio_Cortex_Rep1	mm10_ERCC_SIRV	chr6	17637115	17666822	+	10	2255	16433	43394	ENSMUSG00000015733.13	ENSMUST00000015877.13	Capza2	Capza2-201	Known	Known	None	0.20000000298023224	None	None	None	None
m54284U_191109_043049/167905671/ccs	PacBio_Cortex_Rep2	mm10_ERCC_SIRV	chr15	37007344	36999010	-	4	2370	43061	110682	ENSMUSG00000062397.8	ENSMUST00000078976.8	Zfp706	Zfp706-201	Known	Known	None	0.5	None	None	None	None
m54284U_191109_043049/6358719/ccs	PacBio_Cortex_Rep2	mm10_ERCC_SIRV	chr11	17051822	17079365	+	3	1644	32352	85001	ENSMUSG00000044629.5	ENSMUST00000058159.5	Cnrip1	Cnrip1-201	Known	Known	None	0.30000001192092896	None	None	None	None
m54284U_191213_120042/148441179/ccs	PacBio_Hippocampus_Rep2	mm10_ERCC_SIRV	chr7	15946066	15937837	-	13	1514	20011	52182	ENSMUSG00000041560.12	ENSMUST00000044158.12	Nop53	Nop53-201	Known	Known	None	0.15000000596046448	None	None	None	None
m54284U_191109_043049/169085735/ccs	PacBio_Cortex_Rep2	mm10_ERCC_SIRV	chr3	55461944	55533877	+	14	1639	7969	20998	ENSMUSG00000027797.15	ENSMUST00000070418.8	Dclk1	Dclk1-202	Known	Known	None	0.20000000298023224	None	None	None	None
m54284U_191212_053548/2032716/ccs	PacBio_Hippocampus_Rep1	mm10_ERCC_SIRV	chr13	34078007	34074281	-	4	1603	38382	99848	ENSMUSG00000058672.7	ENSMUST00000056427.9	Tubb2a	Tubb2a-201	Known	Known	None	0.20000000298023224	None	None	None	None
m54284U_191107_221739/115671735/ccs	PacBio_Cortex_Rep1	mm10_ERCC_SIRV	chrX	10485157	10596602	+	8	1731	51432	134855	ENSMUSG00000058254.12	ENSMUST00000076354.12	Tspan7	Tspan7-201	Known	Known	None	0.05000000074505806	None	None	None	None
m54284U_191107_221739/11796577/ccs	PacBio_Cortex_Rep1	mm10_ERCC_SIRV	chr19	5716537	5708055	-	8	1744	50006	178968	ENSMUSG00000024937.15	ENCODEMT000178968	Ehbp1l1	ENCODEMT000178968	Known	ISM	Suffix	0.30000001192092896	None	None	None	None
m54284U_191107_221739/177865410/ccs	PacBio_Cortex_Rep1	mm10_ERCC_SIRV	chr17	21489018	21506245	+	4	1693	46497	179123	ENSMUSG00000057409.7	ENCODEMT000179123	Zfp53	ENCODEMT000179123	Known	ISM	Prefix	0.699999988079071	None	None	None	None
m54284U_191109_043049/167968810/ccs	PacBio_Cortex_Rep2	mm10_ERCC_SIRV	chr15	37007312	36999010	-	4	2344	43061	110682	ENSMUSG00000062397.8	ENSMUST00000078976.8	Zfp706	Zfp706-201	Known	Known	None	0.5	None	None	None	None
m54284U_191109_043049/44105999/ccs	PacBio_Cortex_Rep2	mm10_ERCC_SIRV	chr9	21962576	21958907	-	7	1780	27014	179003	ENSMUSG00000006235.6	ENCODEMT000179003	Epor	ENCODEMT000179003	Known	ISM	Suffix	0.15000000596046448	None	None	None	None
m54284U_191107_221739/49285269/ccs	PacBio_Cortex_Rep1	mm10_ERCC_SIRV	chr5	24419618	24418230	-	2	1252	13384	179154	ENSMUSG00000028969.10	ENCODEMT000179154	Cdk5	ENCODEMT000179154	Known	ISM	Suffix	0.4000000059604645	None	None	None	None
m54284U_191107_221739/129171787/ccs	PacBio_Cortex_Rep1	mm10_ERCC_SIRV	chr6	17637115	17666722	+	10	2155	16433	43394	ENSMUSG00000015733.13	ENSMUST00000015877.13	Capza2	Capza2-201	Known	Known	None	0.44999998807907104	None	None	None	None
m54284U_191107_221739/20382095/ccs	PacBio_Cortex_Rep1	mm10_ERCC_SIRV	chr1	36369147	36365898	-	2	2180	509	1044	ENSMUSG00000010453.12	ENSMUST00000185614.1	Kansl3	Kansl3-202	Known	Known	None	0.8999999761581421	None	None	None	None
m54284U_191107_221739/116131980/ccs	PacBio_Cortex_Rep1	mm10_ERCC_SIRV	chrX	10485157	10596595	+	8	1724	51432	134855	ENSMUSG00000058254.12	ENSMUST00000076354.12	Tspan7	Tspan7-201	Known	Known	None	0.30000001192092896	None	None	None	None
m54284U_191109_043049/172360173/ccs	PacBio_Cortex_Rep2	mm10_ERCC_SIRV	chr3	55461944	55533877	+	14	1639	7969	20998	ENSMUSG00000027797.15	ENSMUST00000070418.8	Dclk1	Dclk1-202	Known	Known	None	0.20000000298023224	None	None	None	None
m54284U_191107_221739/12583577/ccs	PacBio_Cortex_Rep1	mm10_ERCC_SIRV	chr19	5716442	5708055	-	8	1649	50006	178968	ENSMUSG00000024937.15	ENCODEMT000178968	Ehbp1l1	ENCODEMT000178968	Known	ISM	Suffix	0.30000001192092896	None	None	None	None
m54284U_191213_120042/150602226/ccs	PacBio_Hippocampus_Rep2	mm10_ERCC_SIRV	chr7	15946076	15937837	-	13	1524	20011	52182	ENSMUSG00000041560.12	ENSMUST00000044158.12	Nop53	Nop53-201	Known	Known	None	0.15000000596046448	None	None	None	None
m54284U_191212_053548/2361522/ccs	PacBio_Hippocampus_Rep1	mm10_ERCC_SIRV	chr13	34078006	34074281	-	4	1602	38382	99848	ENSMUSG00000058672.7	ENSMUST00000056427.9	Tubb2a	Tubb2a-201	Known	Known	None	0.20000000298023224	None	None	None	None
m54284U_191109_043049/168101652/ccs	PacBio_Cortex_Rep2	mm10_ERCC_SIRV	chr15	37007347	36999010	-	4	2379	43061	110682	ENSMUSG00000062397.8	ENSMUST00000078976.8	Zfp706	Zfp706-201	Known	Known	None	0.5	None	None	None	None
m54284U_191107_221739/13042692/ccs	PacBio_Cortex_Rep1	mm10_ERCC_SIRV	chr19	5716191	5708055	-	8	1398	50006	178968	ENSMUSG00000024937.15	ENCODEMT000178968	Ehbp1l1	ENCODEMT000178968	Known	ISM	Suffix	0.30000001192092896	None	None	None	None
m54284U_191213_120042/5964287/ccs	PacBio_Hippocampus_Rep2	mm10_ERCC_SIRV	chr3	55461944	55533868	+	14	1669	7969	179155	ENSMUSG00000027797.15	ENCODEMT000179155	Dclk1	ENCODEMT000179155	Known	NNC	None	0.10000000149011612	None	None	None	None
m54284U_191107_221739/129894704/ccs	PacBio_Cortex_Rep1	mm10_ERCC_SIRV	chr6	17637115	17666728	+	10	2161	16433	43394	ENSMUSG00000015733.13	ENSMUST00000015877.13	Capza2	Capza2-201	Known	Known	None	0.5	None	None	None	None
m54284U_191109_043049/110758038/ccs	PacBio_Cortex_Rep2	mm10_ERCC_SIRV	chr11	17051822	17079370	+	3	1649	32352	85001	ENSMUSG00000044629.5	ENSMUST00000058159.5	Cnrip1	Cnrip1-201	Known	Known	None	0.20000000298023224	None	None	None	None
m54284U_191107_221739/117115463/ccs	PacBio_Cortex_Rep1	mm10_ERCC_SIRV	chrX	10485157	10596595	+	8	1724	51432	134855	ENSMUSG00000058254.12	ENSMUST00000076354.12	Tspan7	Tspan7-201	Known	Known	None	0.30000001192092896	None	None	None	None
m54284U_191109_043049/55248866/ccs	PacBio_Cortex_Rep2	mm10_ERCC_SIRV	chr9	21962546	21958907	-	7	1750	27014	179003	ENSMUSG00000006235.6	ENCODEMT000179003	Epor	ENCODEMT000179003	Known	ISM	Suffix	0.15000000596046448	None	None	None	None
m54284U_191109_043049/168165634/ccs	PacBio_Cortex_Rep2	mm10_ERCC_SIRV	chr15	37007395	36999010	-	4	2427	43061	110682	ENSMUSG00000062397.8	ENSMUST00000078976.8	Zfp706	Zfp706-201	Known	Known	None	0.5	None	None	None	None
m54284U_191212_053548/51708351/ccs	PacBio_Hippocampus_Rep1	mm10_ERCC_SIRV	chr17	21489021	21509794	+	5	2363	46497	120382	ENSMUSG00000057409.7	ENSMUST00000233158.1	Zfp53	Zfp53-202	Known	Known	None	0.4000000059604645	None	None	None	None
m54284U_191212_053548/2884338/ccs	PacBio_Hippocampus_Rep1	mm10_ERCC_SIRV	chr13	34078005	34074281	-	4	1601	38382	99848	ENSMUSG00000058672.7	ENSMUST00000056427.9	Tubb2a	Tubb2a-201	Known	Known	None	0.20000000298023224	None	None	None	None
m54284U_191107_221739/58721854/ccs	PacBio_Cortex_Rep1	mm10_ERCC_SIRV	chr1	36369126	36365898	-	2	2159	509	1044	ENSMUSG00000010453.12	ENSMUST00000185614.1	Kansl3	Kansl3-202	Known	Known	None	0.8999999761581421	None	None	None	None
m54284U_191107_221739/17105854/ccs	PacBio_Cortex_Rep1	mm10_ERCC_SIRV	chr19	5716459	5708055	-	8	1666	50006	178968	ENSMUSG00000024937.15	ENCODEMT000178968	Ehbp1l1	ENCODEMT000178968	Known	ISM	Suffix	0.30000001192092896	None	None	None	None
m54284U_191213_120042/155322744/ccs	PacBio_Hippocampus_Rep2	mm10_ERCC_SIRV	chr7	15946064	15937837	-	13	1512	20011	52182	ENSMUSG00000041560.12	ENSMUST00000044158.12	Nop53	Nop53-201	Known	Known	None	0.15000000596046448	None	None	None	None
m54284U_191107_221739/130089000/ccs	PacBio_Cortex_Rep1	mm10_ERCC_SIRV	chr6	17637115	17666720	+	10	2153	16433	43394	ENSMUSG00000015733.13	ENSMUST00000015877.13	Capza2	Capza2-201	Known	Known	None	0.3499999940395355	None	None	None	None
m54284U_191109_043049/150667336/ccs	PacBio_Cortex_Rep2	mm10_ERCC_SIRV	chr9	21962593	21958907	-	7	1797	27014	179003	ENSMUSG00000006235.6	ENCODEMT000179003	Epor	ENCODEMT000179003	Known	ISM	Suffix	0.15000000596046448	None	None	None	None
m54284U_191107_221739/17500985/ccs	PacBio_Cortex_Rep1	mm10_ERCC_SIRV	chr19	5716459	5708055	-	8	1666	50006	178968	ENSMUSG00000024937.15	ENCODEMT000178968	Ehbp1l1	ENCODEMT000178968	Known	ISM	Suffix	0.30000001192092896	None	None	None	None
m54284U_191107_221739/117966821/ccs	PacBio_Cortex_Rep1	mm10_ERCC_SIRV	chrX	10485157	10596595	+	8	1724	51432	134855	ENSMUSG00000058254.12	ENSMUST00000076354.12	Tspan7	Tspan7-201	Known	Known	None	0.30000001192092896	None	None	None	None
m54284U_191212_053548/3541568/ccs	PacBio_Hippocampus_Rep1	mm10_ERCC_SIRV	chr13	34078006	34074281	-	4	1602	38382	99848	ENSMUSG00000058672.7	ENSMUST00000056427.9	Tubb2a	Tubb2a-201	Known	Known	None	0.20000000298023224	None	None	None	None
m54284U_191107_221739/52365344/ccs	PacBio_Cortex_Rep1	mm10_ERCC_SIRV	chr5	24423561	24418230	-	12	2101	13384	34824	ENSMUSG00000028969.10	ENSMUST00000030814.10	Cdk5	Cdk5-201	Known	Known	None	0.4000000059604645	None	None	None	None
m54284U_191213_120042/155650824/ccs	PacBio_Hippocampus_Rep2	mm10_ERCC_SIRV	chr7	15946030	15937837	-	13	1478	20011	52182	ENSMUSG00000041560.12	ENSMUST00000044158.12	Nop53	Nop53-201	Known	Known	None	0.15000000596046448	None	None	None	None
m54284U_191213_120042/13370208/ccs	PacBio_Hippocampus_Rep2	mm10_ERCC_SIRV	chr3	55461956	55536554	+	13	4242	7969	178694	ENSMUSG00000027797.15	ENCODEMT000178694	Dclk1	ENCODEMT000178694	Known	NIC	None	0.4000000059604645	None	None	None	None
m54284U_191109_043049/168233403/ccs	PacBio_Cortex_Rep2	mm10_ERCC_SIRV	chr15	37007280	36999010	-	4	2312	43061	110682	ENSMUSG00000062397.8	ENSMUST00000078976.8	Zfp706	Zfp706-201	Known	Known	None	0.5	None	None	None	None
m54284U_191212_053548/53018937/ccs	PacBio_Hippocampus_Rep1	mm10_ERCC_SIRV	chr17	21489021	21510224	+	5	2793	46497	120382	ENSMUSG00000057409.7	ENSMUST00000233158.1	Zfp53	Zfp53-202	Known	Known	None	0.75	None	None	None	None
m54284U_191107_221739/57214041/ccs	PacBio_Cortex_Rep1	mm10_ERCC_SIRV	chr5	24419444	24418426	-	1	1187	13384	179131	ENSMUSG00000028969.10	ENCODEMT000179131	Cdk5	ENCODEMT000179131	Known	Genomic	None	0.4000000059604645	None	None	None	None
m54284U_191107_221739/118424117/ccs	PacBio_Cortex_Rep1	mm10_ERCC_SIRV	chrX	10485157	10596593	+	8	1722	51432	134855	ENSMUSG00000058254.12	ENSMUST00000076354.12	Tspan7	Tspan7-201	Known	Known	None	0.30000001192092896	None	None	None	None
m54284U_191107_221739/130417989/ccs	PacBio_Cortex_Rep1	mm10_ERCC_SIRV	chr6	17637115	17666336	+	10	1769	16433	43394	ENSMUSG00000015733.13	ENSMUST00000015877.13	Capza2	Capza2-201	Known	Known	None	0.6000000238418579	None	None	None	None
m54284U_191212_053548/22939005/ccs	PacBio_Hippocampus_Rep1	mm10_ERCC_SIRV	chr1	36369120	36365898	-	2	2153	509	1044	ENSMUSG00000010453.12	ENSMUST00000185614.1	Kansl3	Kansl3-202	Known	Known	None	0.8999999761581421	None	None	None	None
m54284U_191107_221739/20122362/ccs	PacBio_Cortex_Rep1	mm10_ERCC_SIRV	chr19	5716386	5708055	-	6	1718	50006	179156	ENSMUSG00000024937.15	ENCODEMT000179156	Ehbp1l1	ENCODEMT000179156	Known	ISM	Prefix	0.30000001192092896	None	None	None	None
m54284U_191212_053548/33686579/ccs	PacBio_Hippocampus_Rep1	mm10_ERCC_SIRV	chr9	21962564	21958907	-	7	1768	27014	179003	ENSMUSG00000006235.6	ENCODEMT000179003	Epor	ENCODEMT000179003	Known	ISM	Suffix	0.15000000596046448	None	None	None	None
m54284U_191107_221739/33423722/ccs	PacBio_Cortex_Rep1	mm10_ERCC_SIRV	chr11	17051823	17079365	+	3	1643	32352	85001	ENSMUSG00000044629.5	ENSMUST00000058159.5	Cnrip1	Cnrip1-201	Known	Known	None	0.30000001192092896	None	None	None	None
m54284U_191212_053548/3999726/ccs	PacBio_Hippocampus_Rep1	mm10_ERCC_SIRV	chr13	34078007	34074281	-	4	1603	38382	99848	ENSMUSG00000058672.7	ENSMUST00000056427.9	Tubb2a	Tubb2a-201	Known	Known	None	0.20000000298023224	None	None	None	None
m54284U_191213_120042/169345551/ccs	PacBio_Hippocampus_Rep2	mm10_ERCC_SIRV	chr7	15946075	15937837	-	13	1523	20011	52182	ENSMUSG00000041560.12	ENSMUST00000044158.12	Nop53	Nop53-201	Known	Known	None	0.15000000596046448	None	None	None	None
m54284U_191107_221739/119866160/ccs	PacBio_Cortex_Rep1	mm10_ERCC_SIRV	chrX	10485157	10596604	+	8	1720	51432	134855	ENSMUSG00000058254.12	ENSMUST00000076354.12	Tspan7	Tspan7-201	Known	Known	None	0.05000000074505806	None	None	None	None
m54284U_191213_120042/22348159/ccs	PacBio_Hippocampus_Rep2	mm10_ERCC_SIRV	chr3	55461944	55468132	+	3	1794	7969	20997	ENSMUSG00000027797.15	ENSMUST00000199585.4	Dclk1	Dclk1-212	Known	Known	None	0.75	None	None	None	None
m54284U_191109_043049/168296931/ccs	PacBio_Cortex_Rep2	mm10_ERCC_SIRV	chr15	37007308	36999010	-	4	2327	43061	110682	ENSMUSG00000062397.8	ENSMUST00000078976.8	Zfp706	Zfp706-201	Known	Known	None	0.5	None	None	None	None
m54284U_191212_053548/110757388/ccs	PacBio_Hippocampus_Rep1	mm10_ERCC_SIRV	chr9	21962578	21958905	-	6	1872	27014	179014	ENSMUSG00000006235.6	ENCODEMT000179014	Epor	ENCODEMT000179014	Known	NIC	None	0.15000000596046448	None	None	None	None
m54284U_191212_053548/39977016/ccs	PacBio_Hippocampus_Rep1	mm10_ERCC_SIRV	chr1	36369127	36365898	-	2	2160	509	1044	ENSMUSG00000010453.12	ENSMUST00000185614.1	Kansl3	Kansl3-202	Known	Known	None	0.8999999761581421	None	None	None	None
m54284U_191107_221739/131203084/ccs	PacBio_Cortex_Rep1	mm10_ERCC_SIRV	chr6	17637115	17666112	+	10	1545	16433	43394	ENSMUSG00000015733.13	ENSMUST00000015877.13	Capza2	Capza2-201	Known	Known	None	0.3499999940395355	None	None	None	None
m54284U_191107_221739/120325265/ccs	PacBio_Cortex_Rep1	mm10_ERCC_SIRV	chrX	10485157	10596603	+	8	1731	51432	134855	ENSMUSG00000058254.12	ENSMUST00000076354.12	Tspan7	Tspan7-201	Known	Known	None	0.05000000074505806	None	None	None	None
m54284U_191107_221739/57477768/ccs	PacBio_Cortex_Rep1	mm10_ERCC_SIRV	chr5	24423563	24418230	-	12	2103	13384	34824	ENSMUSG00000028969.10	ENSMUST00000030814.10	Cdk5	Cdk5-201	Known	Known	None	0.4000000059604645	None	None	None	None
m54284U_191212_053548/4328208/ccs	PacBio_Hippocampus_Rep1	mm10_ERCC_SIRV	chr13	34078007	34074281	-	4	1603	38382	99848	ENSMUSG00000058672.7	ENSMUST00000056427.9	Tubb2a	Tubb2a-201	Known	Known	None	0.20000000298023224	None	None	None	None
m54284U_191212_053548/120325616/ccs	PacBio_Hippocampus_Rep1	mm10_ERCC_SIRV	chr17	21489039	21532058	+	6	2427	46497	179062	ENSMUSG00000057409.7	ENCODEMT000179062	Zfp53	ENCODEMT000179062	Known	ISM	Prefix	0.44999998807907104	None	None	None	None
m54284U_191213_120042/172753554/ccs	PacBio_Hippocampus_Rep2	mm10_ERCC_SIRV	chr7	15946064	15937837	-	13	1512	20011	52182	ENSMUSG00000041560.12	ENSMUST00000044158.12	Nop53	Nop53-201	Known	Known	None	0.15000000596046448	None	None	None	None
m54284U_191213_120042/76941925/ccs	PacBio_Hippocampus_Rep2	mm10_ERCC_SIRV	chr3	55461956	55536677	+	13	4365	7969	178694	ENSMUSG00000027797.15	ENCODEMT000178694	Dclk1	ENCODEMT000178694	Known	NIC	None	0.15000000596046448	None	None	None	None
m54284U_191109_043049/168428104/ccs	PacBio_Cortex_Rep2	mm10_ERCC_SIRV	chr15	37007229	36999010	-	4	2261	43061	110682	ENSMUSG00000062397.8	ENSMUST00000078976.8	Zfp706	Zfp706-201	Known	Known	None	0.5	None	None	None	None
m54284U_191213_120042/9964065/ccs	PacBio_Hippocampus_Rep2	mm10_ERCC_SIRV	chr1	36369154	36365898	-	2	2187	509	1044	ENSMUSG00000010453.12	ENSMUST00000185614.1	Kansl3	Kansl3-202	Known	Known	None	0.8999999761581421	None	None	None	None
m54284U_191107_221739/133171134/ccs	PacBio_Cortex_Rep1	mm10_ERCC_SIRV	chr6	17637115	17666340	+	10	1773	16433	43394	ENSMUSG00000015733.13	ENSMUST00000015877.13	Capza2	Capza2-201	Known	Known	None	0.6000000238418579	None	None	None	None
m54284U_191212_053548/4916587/ccs	PacBio_Hippocampus_Rep1	mm10_ERCC_SIRV	chr13	34077993	34074280	-	4	1576	38382	177956	ENSMUSG00000058672.7	ENCODEMT000177956	Tubb2a	ENCODEMT000177956	Known	NNC	None	0.20000000298023224	None	None	None	None
m54284U_191107_221739/120455873/ccs	PacBio_Cortex_Rep1	mm10_ERCC_SIRV	chrX	10485157	10596591	+	8	1720	51432	134855	ENSMUSG00000058254.12	ENSMUST00000076354.12	Tspan7	Tspan7-201	Known	Known	None	0.4000000059604645	None	None	None	None
m54284U_191213_120042/80152900/ccs	PacBio_Hippocampus_Rep2	mm10_ERCC_SIRV	chr3	55461935	55536556	+	14	4361	7969	178715	ENSMUSG00000027797.15	ENCODEMT000178715	Dclk1	ENCODEMT000178715	Known	NIC	None	0.44999998807907104	None	None	None	None
m54284U_191107_221739/57672302/ccs	PacBio_Cortex_Rep1	mm10_ERCC_SIRV	chr5	24423550	24418230	-	12	2090	13384	34824	ENSMUSG00000028969.10	ENSMUST00000030814.10	Cdk5	Cdk5-201	Known	Known	None	0.4000000059604645	None	None	None	None
m54284U_191107_221739/28051821/ccs	PacBio_Cortex_Rep1	mm10_ERCC_SIRV	chr19	5716315	5708055	-	8	1522	50006	178968	ENSMUSG00000024937.15	ENCODEMT000178968	Ehbp1l1	ENCODEMT000178968	Known	ISM	Suffix	0.30000001192092896	None	None	None	None
m54284U_191109_043049/168624610/ccs	PacBio_Cortex_Rep2	mm10_ERCC_SIRV	chr15	37007303	36999010	-	4	2335	43061	110682	ENSMUSG00000062397.8	ENSMUST00000078976.8	Zfp706	Zfp706-201	Known	Known	None	0.5	None	None	None	None
m54284U_191212_053548/1639127/ccs	PacBio_Hippocampus_Rep1	mm10_ERCC_SIRV	chr11	17051826	17079361	+	3	1636	32352	85001	ENSMUSG00000044629.5	ENSMUST00000058159.5	Cnrip1	Cnrip1-201	Known	Known	None	0.30000001192092896	None	None	None	None
m54284U_191212_053548/142150177/ccs	PacBio_Hippocampus_Rep1	mm10_ERCC_SIRV	chr17	21489021	21510473	+	5	3042	46497	120382	ENSMUSG00000057409.7	ENSMUST00000233158.1	Zfp53	Zfp53-202	Known	Known	None	0.4000000059604645	None	None	None	None
m54284U_191213_120042/179044372/ccs	PacBio_Hippocampus_Rep2	mm10_ERCC_SIRV	chr7	15946063	15937837	-	13	1511	20011	52182	ENSMUSG00000041560.12	ENSMUST00000044158.12	Nop53	Nop53-201	Known	Known	None	0.15000000596046448	None	None	None	None
m54284U_191107_221739/120982025/ccs	PacBio_Cortex_Rep1	mm10_ERCC_SIRV	chrX	10485157	10596595	+	8	1724	51432	134855	ENSMUSG00000058254.12	ENSMUST00000076354.12	Tspan7	Tspan7-201	Known	Known	None	0.30000001192092896	None	None	None	None
m54284U_191107_221739/133365890/ccs	PacBio_Cortex_Rep1	mm10_ERCC_SIRV	chr6	17637115	17666531	+	10	1964	16433	43394	ENSMUSG00000015733.13	ENSMUST00000015877.13	Capza2	Capza2-201	Known	Known	None	0.25	None	None	None	None
m54284U_191212_053548/5376155/ccs	PacBio_Hippocampus_Rep1	mm10_ERCC_SIRV	chr1	36369153	36365900	-	2	2184	509	1044	ENSMUSG00000010453.12	ENSMUST00000185614.1	Kansl3	Kansl3-202	Known	Known	None	0.8999999761581421	None	None	None	None
m54284U_191212_053548/5112092/ccs	PacBio_Hippocampus_Rep1	mm10_ERCC_SIRV	chr13	34078007	34074281	-	4	1603	38382	99848	ENSMUSG00000058672.7	ENSMUST00000056427.9	Tubb2a	Tubb2a-201	Known	Known	None	0.20000000298023224	None	None	None	None
m54284U_191107_221739/60359562/ccs	PacBio_Cortex_Rep1	mm10_ERCC_SIRV	chr5	24423546	24418230	-	12	2086	13384	34824	ENSMUSG00000028969.10	ENSMUST00000030814.10	Cdk5	Cdk5-201	Known	Known	None	0.4000000059604645	None	None	None	None
m54284U_191213_120042/83625538/ccs	PacBio_Hippocampus_Rep2	mm10_ERCC_SIRV	chr3	55461944	55535433	+	14	3195	7969	20998	ENSMUSG00000027797.15	ENSMUST00000070418.8	Dclk1	Dclk1-202	Known	Known	None	0.05000000074505806	None	None	None	None
m54284U_191109_043049/168691850/ccs	PacBio_Cortex_Rep2	mm10_ERCC_SIRV	chr15	37007344	36999010	-	4	2376	43061	110682	ENSMUSG00000062397.8	ENSMUST00000078976.8	Zfp706	Zfp706-201	Known	Known	None	0.5	None	None	None	None
m54284U_191107_221739/35455659/ccs	PacBio_Cortex_Rep1	mm10_ERCC_SIRV	chr19	5716979	5708055	-	9	1740	50006	178977	ENSMUSG00000024937.15	ENCODEMT000178977	Ehbp1l1	ENCODEMT000178977	Known	ISM	Suffix	0.30000001192092896	None	None	None	None
m54284U_191107_221739/131456/ccs	PacBio_Cortex_Rep1	mm10_ERCC_SIRV	chr7	15946072	15937838	-	13	1519	20011	52182	ENSMUSG00000041560.12	ENSMUST00000044158.12	Nop53	Nop53-201	Known	Known	None	0.20000000298023224	None	None	None	None
m54284U_191107_221739/134022362/ccs	PacBio_Cortex_Rep1	mm10_ERCC_SIRV	chr6	17637115	17666822	+	10	2255	16433	43394	ENSMUSG00000015733.13	ENSMUST00000015877.13	Capza2	Capza2-201	Known	Known	None	0.20000000298023224	None	None	None	None
m54284U_191107_221739/121111073/ccs	PacBio_Cortex_Rep1	mm10_ERCC_SIRV	chrX	10485157	10596599	+	8	1728	51432	134855	ENSMUSG00000058254.12	ENSMUST00000076354.12	Tspan7	Tspan7-201	Known	Known	None	0.10000000149011612	None	None	None	None
m54284U_191212_053548/152044346/ccs	PacBio_Hippocampus_Rep1	mm10_ERCC_SIRV	chr9	21962525	21958905	-	6	1819	27014	179014	ENSMUSG00000006235.6	ENCODEMT000179014	Epor	ENCODEMT000179014	Known	NIC	None	0.15000000596046448	None	None	None	None
m54284U_191212_053548/55249309/ccs	PacBio_Hippocampus_Rep1	mm10_ERCC_SIRV	chr1	36369136	36365900	-	2	2167	509	1044	ENSMUSG00000010453.12	ENSMUST00000185614.1	Kansl3	Kansl3-202	Known	Known	None	0.8999999761581421	None	None	None	None
m54284U_191213_120042/100401971/ccs	PacBio_Hippocampus_Rep2	mm10_ERCC_SIRV	chr3	55461935	55536672	+	14	4477	7969	178715	ENSMUSG00000027797.15	ENCODEMT000178715	Dclk1	ENCODEMT000178715	Known	NIC	None	0.30000001192092896	None	None	None	None
m54284U_191212_053548/6556235/ccs	PacBio_Hippocampus_Rep1	mm10_ERCC_SIRV	chr13	34078005	34074281	-	4	1601	38382	99848	ENSMUSG00000058672.7	ENSMUST00000056427.9	Tubb2a	Tubb2a-201	Known	Known	None	0.20000000298023224	None	None	None	None
m54284U_191107_221739/44762627/ccs	PacBio_Cortex_Rep1	mm10_ERCC_SIRV	chr19	5726301	5708055	-	19	2877	50006	130855	ENSMUSG00000024937.15	ENSMUST00000075606.5	Ehbp1l1	Ehbp1l1-202	Known	Known	None	0.30000001192092896	None	None	None	None
m54284U_191107_221739/70585030/ccs	PacBio_Cortex_Rep1	mm10_ERCC_SIRV	chr5	24423588	24418230	-	12	2128	13384	34824	ENSMUSG00000028969.10	ENSMUST00000030814.10	Cdk5	Cdk5-201	Known	Known	None	0.4000000059604645	None	None	None	None
m54284U_191109_043049/169017997/ccs	PacBio_Cortex_Rep2	mm10_ERCC_SIRV	chr15	37007316	36999010	-	4	2348	43061	110682	ENSMUSG00000062397.8	ENSMUST00000078976.8	Zfp706	Zfp706-201	Known	Known	None	0.5	None	None	None	None
m54284U_191107_221739/132730/ccs	PacBio_Cortex_Rep1	mm10_ERCC_SIRV	chr7	15946063	15937838	-	13	1510	20011	52182	ENSMUSG00000041560.12	ENSMUST00000044158.12	Nop53	Nop53-201	Known	Known	None	0.20000000298023224	None	None	None	None
m54284U_191212_053548/24971168/ccs	PacBio_Hippocampus_Rep1	mm10_ERCC_SIRV	chr17	21489022	21509792	+	5	2346	46497	120382	ENSMUSG00000057409.7	ENSMUST00000233158.1	Zfp53	Zfp53-202	Known	Known	None	0.4000000059604645	None	None	None	None
m54284U_191107_221739/121112048/ccs	PacBio_Cortex_Rep1	mm10_ERCC_SIRV	chrX	10485157	10596595	+	8	1724	51432	134855	ENSMUSG00000058254.12	ENSMUST00000076354.12	Tspan7	Tspan7-201	Known	Known	None	0.30000001192092896	None	None	None	None
m54284U_191107_221739/135267395/ccs	PacBio_Cortex_Rep1	mm10_ERCC_SIRV	chr6	17637115	17666341	+	10	1774	16433	43394	ENSMUSG00000015733.13	ENSMUST00000015877.13	Capza2	Capza2-201	Known	Known	None	0.6499999761581421	None	None	None	None
m54284U_191107_221739/114360475/ccs	PacBio_Cortex_Rep1	mm10_ERCC_SIRV	chr11	17051827	17079366	+	3	1640	32352	85001	ENSMUSG00000044629.5	ENSMUST00000058159.5	Cnrip1	Cnrip1-201	Known	Known	None	0.3499999940395355	None	None	None	None
m54284U_191212_053548/154077794/ccs	PacBio_Hippocampus_Rep1	mm10_ERCC_SIRV	chr9	21962564	21958905	-	6	1858	27014	179014	ENSMUSG00000006235.6	ENCODEMT000179014	Epor	ENCODEMT000179014	Known	NIC	None	0.15000000596046448	None	None	None	None
m54284U_191213_120042/113772694/ccs	PacBio_Hippocampus_Rep2	mm10_ERCC_SIRV	chr3	55461944	55468128	+	3	1790	7969	20997	ENSMUSG00000027797.15	ENSMUST00000199585.4	Dclk1	Dclk1-212	Known	Known	None	0.800000011920929	None	None	None	None
m54284U_191213_120042/152832587/ccs	PacBio_Hippocampus_Rep2	mm10_ERCC_SIRV	chr1	36369127	36365900	-	2	2158	509	1044	ENSMUSG00000010453.12	ENSMUST00000185614.1	Kansl3	Kansl3-202	Known	Known	None	0.8999999761581421	None	None	None	None
m54284U_191213_120042/127336664/ccs	PacBio_Hippocampus_Rep2	mm10_ERCC_SIRV	chr17	21489023	21531822	+	8	3228	46497	179157	ENSMUSG00000057409.7	ENCODEMT000179157	Zfp53	ENCODEMT000179157	Known	NIC	None	0.25	None	None	None	None
m54284U_191107_221739/46596512/ccs	PacBio_Cortex_Rep1	mm10_ERCC_SIRV	chr19	5716539	5708055	-	8	1746	50006	178968	ENSMUSG00000024937.15	ENCODEMT000178968	Ehbp1l1	ENCODEMT000178968	Known	ISM	Suffix	0.30000001192092896	None	None	None	None
m54284U_191212_053548/7472461/ccs	PacBio_Hippocampus_Rep1	mm10_ERCC_SIRV	chr13	34078007	34074281	-	4	1603	38382	99848	ENSMUSG00000058672.7	ENSMUST00000056427.9	Tubb2a	Tubb2a-201	Known	Known	None	0.20000000298023224	None	None	None	None
m54284U_191109_043049/169019992/ccs	PacBio_Cortex_Rep2	mm10_ERCC_SIRV	chr15	37007300	36999010	-	4	2332	43061	110682	ENSMUSG00000062397.8	ENSMUST00000078976.8	Zfp706	Zfp706-201	Known	Known	None	0.5	None	None	None	None
m54284U_191107_221739/121439697/ccs	PacBio_Cortex_Rep1	mm10_ERCC_SIRV	chrX	10485157	10596595	+	8	1724	51432	134855	ENSMUSG00000058254.12	ENSMUST00000076354.12	Tspan7	Tspan7-201	Known	Known	None	0.30000001192092896	None	None	None	None
m54284U_191107_221739/73074293/ccs	PacBio_Cortex_Rep1	mm10_ERCC_SIRV	chr5	24423562	24418230	-	12	2102	13384	34824	ENSMUSG00000028969.10	ENSMUST00000030814.10	Cdk5	Cdk5-201	Known	Known	None	0.4000000059604645	None	None	None	None
m54284U_191107_221739/984070/ccs	PacBio_Cortex_Rep1	mm10_ERCC_SIRV	chr7	15946064	15937838	-	13	1511	20011	52182	ENSMUSG00000041560.12	ENSMUST00000044158.12	Nop53	Nop53-201	Known	Known	None	0.20000000298023224	None	None	None	None
m54284U_191213_120042/122030724/ccs	PacBio_Hippocampus_Rep2	mm10_ERCC_SIRV	chr3	55461935	55536556	+	14	4361	7969	178715	ENSMUSG00000027797.15	ENCODEMT000178715	Dclk1	ENCODEMT000178715	Known	NIC	None	0.44999998807907104	None	None	None	None
m54284U_191107_221739/135988216/ccs	PacBio_Cortex_Rep1	mm10_ERCC_SIRV	chr6	17637115	17666718	+	10	2151	16433	43394	ENSMUSG00000015733.13	ENSMUST00000015877.13	Capza2	Capza2-201	Known	Known	None	0.25	None	None	None	None
m54284U_191109_043049/169215905/ccs	PacBio_Cortex_Rep2	mm10_ERCC_SIRV	chr15	37007300	36999010	-	4	2332	43061	110682	ENSMUSG00000062397.8	ENSMUST00000078976.8	Zfp706	Zfp706-201	Known	Known	None	0.5	None	None	None	None
m54284U_191107_221739/121964410/ccs	PacBio_Cortex_Rep1	mm10_ERCC_SIRV	chrX	10485157	10596595	+	8	1724	51432	134855	ENSMUSG00000058254.12	ENSMUST00000076354.12	Tspan7	Tspan7-201	Known	Known	None	0.30000001192092896	None	None	None	None
m54284U_191107_221739/73205234/ccs	PacBio_Cortex_Rep1	mm10_ERCC_SIRV	chr5	24423523	24418230	-	12	2063	13384	34824	ENSMUSG00000028969.10	ENSMUST00000030814.10	Cdk5	Cdk5-201	Known	Known	None	0.4000000059604645	None	None	None	None
m54284U_191107_221739/52233781/ccs	PacBio_Cortex_Rep1	mm10_ERCC_SIRV	chr19	5716094	5708055	-	8	1301	50006	178968	ENSMUSG00000024937.15	ENCODEMT000178968	Ehbp1l1	ENCODEMT000178968	Known	ISM	Suffix	0.30000001192092896	None	None	None	None
m54284U_191212_053548/8323227/ccs	PacBio_Hippocampus_Rep1	mm10_ERCC_SIRV	chr13	34078003	34074281	-	4	1599	38382	99848	ENSMUSG00000058672.7	ENSMUST00000056427.9	Tubb2a	Tubb2a-201	Known	Known	None	0.20000000298023224	None	None	None	None
m54284U_191213_120042/146540784/ccs	PacBio_Hippocampus_Rep2	mm10_ERCC_SIRV	chr3	55461956	55536677	+	13	4365	7969	178694	ENSMUSG00000027797.15	ENCODEMT000178694	Dclk1	ENCODEMT000178694	Known	NIC	None	0.15000000596046448	None	None	None	None
m54284U_191107_221739/136186352/ccs	PacBio_Cortex_Rep1	mm10_ERCC_SIRV	chr6	17637115	17666527	+	10	1960	16433	43394	ENSMUSG00000015733.13	ENSMUST00000015877.13	Capza2	Capza2-201	Known	Known	None	0.25	None	None	None	None
m54284U_191109_043049/41943503/ccs	PacBio_Cortex_Rep2	mm10_ERCC_SIRV	chr1	36367842	36365901	-	1	1942	509	179158	ENSMUSG00000010453.12	ENCODEMT000179158	Kansl3	ENCODEMT000179158	Known	Genomic	None	0.8999999761581421	None	None	None	None
m54284U_191107_221739/1115795/ccs	PacBio_Cortex_Rep1	mm10_ERCC_SIRV	chr7	15946064	15937838	-	13	1511	20011	52182	ENSMUSG00000041560.12	ENSMUST00000044158.12	Nop53	Nop53-201	Known	Known	None	0.20000000298023224	None	None	None	None
m54284U_191212_053548/3082960/ccs	PacBio_Hippocampus_Rep1	mm10_ERCC_SIRV	chr11	17051827	17079365	+	3	1639	32352	85001	ENSMUSG00000044629.5	ENSMUST00000058159.5	Cnrip1	Cnrip1-201	Known	Known	None	0.30000001192092896	None	None	None	None
m54284U_191109_043049/169345290/ccs	PacBio_Cortex_Rep2	mm10_ERCC_SIRV	chr15	37007304	36999010	-	4	2336	43061	110682	ENSMUSG00000062397.8	ENSMUST00000078976.8	Zfp706	Zfp706-201	Known	Known	None	0.5	None	None	None	None
m54284U_191107_221739/122487172/ccs	PacBio_Cortex_Rep1	mm10_ERCC_SIRV	chrX	10485157	10596602	+	8	1731	51432	134855	ENSMUSG00000058254.12	ENSMUST00000076354.12	Tspan7	Tspan7-201	Known	Known	None	0.05000000074505806	None	None	None	None
m54284U_191212_053548/179308421/ccs	PacBio_Hippocampus_Rep1	mm10_ERCC_SIRV	chr9	21962532	21958907	-	7	1736	27014	179003	ENSMUSG00000006235.6	ENCODEMT000179003	Epor	ENCODEMT000179003	Known	ISM	Suffix	0.15000000596046448	None	None	None	None
m54284U_191107_221739/75890812/ccs	PacBio_Cortex_Rep1	mm10_ERCC_SIRV	chr5	24423561	24418230	-	12	2101	13384	34824	ENSMUSG00000028969.10	ENSMUST00000030814.10	Cdk5	Cdk5-201	Known	Known	None	0.4000000059604645	None	None	None	None
m54284U_191107_221739/52691572/ccs	PacBio_Cortex_Rep1	mm10_ERCC_SIRV	chr19	5716066	5708055	-	8	1273	50006	178968	ENSMUSG00000024937.15	ENCODEMT000178968	Ehbp1l1	ENCODEMT000178968	Known	ISM	Suffix	0.30000001192092896	None	None	None	None
m54284U_191109_043049/76875676/ccs	PacBio_Cortex_Rep2	mm10_ERCC_SIRV	chr3	55461945	55536551	+	14	4312	7969	20998	ENSMUSG00000027797.15	ENSMUST00000070418.8	Dclk1	Dclk1-202	Known	Known	None	0.44999998807907104	None	None	None	None
m54284U_191109_043049/48235347/ccs	PacBio_Cortex_Rep2	mm10_ERCC_SIRV	chr17	21489042	21531815	+	6	2181	46497	179062	ENSMUSG00000057409.7	ENCODEMT000179062	Zfp53	ENCODEMT000179062	Known	ISM	Prefix	0.20000000298023224	None	None	None	None
m54284U_191109_043049/169410903/ccs	PacBio_Cortex_Rep2	mm10_ERCC_SIRV	chr15	37007287	36999010	-	4	2319	43061	110682	ENSMUSG00000062397.8	ENSMUST00000078976.8	Zfp706	Zfp706-201	Known	Known	None	0.5	None	None	None	None
m54284U_191212_053548/8325641/ccs	PacBio_Hippocampus_Rep1	mm10_ERCC_SIRV	chr13	34078007	34074281	-	4	1603	38382	99848	ENSMUSG00000058672.7	ENSMUST00000056427.9	Tubb2a	Tubb2a-201	Known	Known	None	0.20000000298023224	None	None	None	None
m54284U_191107_221739/1509075/ccs	PacBio_Cortex_Rep1	mm10_ERCC_SIRV	chr7	15946063	15937838	-	13	1510	20011	52182	ENSMUSG00000041560.12	ENSMUST00000044158.12	Nop53	Nop53-201	Known	Known	None	0.20000000298023224	None	None	None	None
m54284U_191107_221739/76155357/ccs	PacBio_Cortex_Rep1	mm10_ERCC_SIRV	chr5	24423522	24418230	-	11	2171	13384	179159	ENSMUSG00000028969.10	ENCODEMT000179159	Cdk5	ENCODEMT000179159	Known	NIC	None	0.4000000059604645	None	None	None	None
m54284U_191107_221739/139135488/ccs	PacBio_Cortex_Rep1	mm10_ERCC_SIRV	chr6	17637115	17666532	+	10	1965	16433	43394	ENSMUSG00000015733.13	ENSMUST00000015877.13	Capza2	Capza2-201	Known	Known	None	0.25	None	None	None	None
m54284U_191107_221739/123470542/ccs	PacBio_Cortex_Rep1	mm10_ERCC_SIRV	chrX	10485157	10596595	+	8	1724	51432	134855	ENSMUSG00000058254.12	ENSMUST00000076354.12	Tspan7	Tspan7-201	Known	Known	None	0.30000001192092896	None	None	None	None
m54284U_191107_221739/56558479/ccs	PacBio_Cortex_Rep1	mm10_ERCC_SIRV	chr19	5716476	5708055	-	8	1683	50006	178968	ENSMUSG00000024937.15	ENCODEMT000178968	Ehbp1l1	ENCODEMT000178968	Known	ISM	Suffix	0.30000001192092896	None	None	None	None
m54284U_191109_043049/170592536/ccs	PacBio_Cortex_Rep2	mm10_ERCC_SIRV	chr3	55461946	55536675	+	14	4435	7969	20998	ENSMUSG00000027797.15	ENSMUST00000070418.8	Dclk1	Dclk1-202	Known	Known	None	0.10000000149011612	None	None	None	None
m54284U_191213_120042/12322609/ccs	PacBio_Hippocampus_Rep2	mm10_ERCC_SIRV	chr9	21962574	21958907	-	7	1778	27014	179003	ENSMUSG00000006235.6	ENCODEMT000179003	Epor	ENCODEMT000179003	Known	ISM	Suffix	0.15000000596046448	None	None	None	None
m54284U_191109_043049/169542962/ccs	PacBio_Cortex_Rep2	mm10_ERCC_SIRV	chr15	37007316	36999010	-	4	2348	43061	110682	ENSMUSG00000062397.8	ENSMUST00000078976.8	Zfp706	Zfp706-201	Known	Known	None	0.5	None	None	None	None
m54284U_191109_043049/88539406/ccs	PacBio_Cortex_Rep2	mm10_ERCC_SIRV	chr1	36369141	36365901	-	2	2171	509	1044	ENSMUSG00000010453.12	ENSMUST00000185614.1	Kansl3	Kansl3-202	Known	Known	None	0.8999999761581421	None	None	None	None
m54284U_191107_221739/123733989/ccs	PacBio_Cortex_Rep1	mm10_ERCC_SIRV	chrX	10485157	10596604	+	8	1733	51432	134855	ENSMUSG00000058254.12	ENSMUST00000076354.12	Tspan7	Tspan7-201	Known	Known	None	0.05000000074505806	None	None	None	None
m54284U_191213_120042/87426333/ccs	PacBio_Hippocampus_Rep2	mm10_ERCC_SIRV	chr17	21488999	21531816	+	8	3227	46497	179157	ENSMUSG00000057409.7	ENCODEMT000179157	Zfp53	ENCODEMT000179157	Known	NIC	None	0.25	None	None	None	None
m54284U_191107_221739/1640230/ccs	PacBio_Cortex_Rep1	mm10_ERCC_SIRV	chr7	15946063	15937838	-	13	1510	20011	52182	ENSMUSG00000041560.12	ENSMUST00000044158.12	Nop53	Nop53-201	Known	Known	None	0.20000000298023224	None	None	None	None
m54284U_191212_053548/9896455/ccs	PacBio_Hippocampus_Rep1	mm10_ERCC_SIRV	chr13	34078003	34074281	-	4	1599	38382	99848	ENSMUSG00000058672.7	ENSMUST00000056427.9	Tubb2a	Tubb2a-201	Known	Known	None	0.20000000298023224	None	None	None	None
m54284U_191107_221739/69994929/ccs	PacBio_Cortex_Rep1	mm10_ERCC_SIRV	chr19	5716564	5708055	-	8	1771	50006	178968	ENSMUSG00000024937.15	ENCODEMT000178968	Ehbp1l1	ENCODEMT000178968	Known	ISM	Suffix	0.30000001192092896	None	None	None	None
m54284U_191212_053548/112722530/ccs	PacBio_Hippocampus_Rep1	mm10_ERCC_SIRV	chr11	17051827	17079365	+	3	1639	32352	85001	ENSMUSG00000044629.5	ENSMUST00000058159.5	Cnrip1	Cnrip1-201	Known	Known	None	0.30000001192092896	None	None	None	None
m54284U_191107_221739/139854775/ccs	PacBio_Cortex_Rep1	mm10_ERCC_SIRV	chr6	17637115	17666722	+	10	2155	16433	43394	ENSMUSG00000015733.13	ENSMUST00000015877.13	Capza2	Capza2-201	Known	Known	None	0.44999998807907104	None	None	None	None
m54284U_191109_043049/84674736/ccs	PacBio_Cortex_Rep2	mm10_ERCC_SIRV	chr3	55461998	55536549	+	14	4312	7969	178733	ENSMUSG00000027797.15	ENCODEMT000178733	Dclk1	ENCODEMT000178733	Known	NIC	None	0.44999998807907104	None	None	None	None
m54284U_191213_120042/21432891/ccs	PacBio_Hippocampus_Rep2	mm10_ERCC_SIRV	chr9	21962588	21958907	-	7	1792	27014	179003	ENSMUSG00000006235.6	ENCODEMT000179003	Epor	ENCODEMT000179003	Known	ISM	Suffix	0.15000000596046448	None	None	None	None
m54284U_191212_053548/145753557/ccs	PacBio_Hippocampus_Rep1	mm10_ERCC_SIRV	chr1	36369130	36365901	-	2	2160	509	1044	ENSMUSG00000010453.12	ENSMUST00000185614.1	Kansl3	Kansl3-202	Known	Known	None	0.8999999761581421	None	None	None	None
m54284U_191107_221739/124126243/ccs	PacBio_Cortex_Rep1	mm10_ERCC_SIRV	chrX	10485157	10596602	+	8	1731	51432	134855	ENSMUSG00000058254.12	ENSMUST00000076354.12	Tspan7	Tspan7-201	Known	Known	None	0.05000000074505806	None	None	None	None
m54284U_191109_043049/169608598/ccs	PacBio_Cortex_Rep2	mm10_ERCC_SIRV	chr15	37007348	36999010	-	4	2380	43061	110682	ENSMUSG00000062397.8	ENSMUST00000078976.8	Zfp706	Zfp706-201	Known	Known	None	0.5	None	None	None	None
m54284U_191107_221739/79429856/ccs	PacBio_Cortex_Rep1	mm10_ERCC_SIRV	chr5	24422451	24418230	-	7	1974	13384	179160	ENSMUSG00000028969.10	ENCODEMT000179160	Cdk5	ENCODEMT000179160	Known	NIC	None	0.4000000059604645	None	None	None	None
m54284U_191107_221739/1966091/ccs	PacBio_Cortex_Rep1	mm10_ERCC_SIRV	chr7	15946064	15937838	-	13	1511	20011	52182	ENSMUSG00000041560.12	ENSMUST00000044158.12	Nop53	Nop53-201	Known	Known	None	0.20000000298023224	None	None	None	None
m54284U_191109_043049/45744164/ccs	PacBio_Cortex_Rep2	mm10_ERCC_SIRV	chr3	55461950	55522281	+	13	1735	7969	178725	ENSMUSG00000027797.15	ENCODEMT000178725	Dclk1	ENCODEMT000178725	Known	ISM	Prefix	0.15000000596046448	None	None	None	None
m54284U_191212_053548/10551915/ccs	PacBio_Hippocampus_Rep1	mm10_ERCC_SIRV	chr13	34078007	34074281	-	4	1603	38382	99848	ENSMUSG00000058672.7	ENSMUST00000056427.9	Tubb2a	Tubb2a-201	Known	Known	None	0.20000000298023224	None	None	None	None
m54284U_191107_221739/124256334/ccs	PacBio_Cortex_Rep1	mm10_ERCC_SIRV	chrX	10485157	10596603	+	8	1709	51432	179161	ENSMUSG00000058254.12	ENCODEMT000179161	Tspan7	ENCODEMT000179161	Known	NNC	None	0.05000000074505806	None	None	None	None
m54284U_191107_221739/78250028/ccs	PacBio_Cortex_Rep1	mm10_ERCC_SIRV	chr19	5716457	5708055	-	8	1664	50006	178968	ENSMUSG00000024937.15	ENCODEMT000178968	Ehbp1l1	ENCODEMT000178968	Known	ISM	Suffix	0.30000001192092896	None	None	None	None
m54284U_191107_221739/140378597/ccs	PacBio_Cortex_Rep1	mm10_ERCC_SIRV	chr6	17637115	17666822	+	10	2255	16433	43394	ENSMUSG00000015733.13	ENSMUST00000015877.13	Capza2	Capza2-201	Known	Known	None	0.20000000298023224	None	None	None	None
m54284U_191213_120042/45155236/ccs	PacBio_Hippocampus_Rep2	mm10_ERCC_SIRV	chr9	21963020	21958898	-	8	1591	27014	179138	ENSMUSG00000006235.6	ENCODEMT000179138	Epor	ENCODEMT000179138	Known	NIC	None	0.15000000596046448	None	None	None	None
m54284U_191212_053548/83822585/ccs	PacBio_Hippocampus_Rep1	mm10_ERCC_SIRV	chr17	21489026	21509803	+	5	2367	46497	120382	ENSMUSG00000057409.7	ENSMUST00000233158.1	Zfp53	Zfp53-202	Known	Known	None	0.5	None	None	None	None
m54284U_191109_043049/169674463/ccs	PacBio_Cortex_Rep2	mm10_ERCC_SIRV	chr15	37007305	36999010	-	4	2337	43061	110682	ENSMUSG00000062397.8	ENSMUST00000078976.8	Zfp706	Zfp706-201	Known	Known	None	0.5	None	None	None	None
m54284U_191212_053548/158337368/ccs	PacBio_Hippocampus_Rep1	mm10_ERCC_SIRV	chr1	36369136	36365901	-	2	2166	509	1044	ENSMUSG00000010453.12	ENSMUST00000185614.1	Kansl3	Kansl3-202	Known	Known	None	0.8999999761581421	None	None	None	None
m54284U_191107_221739/2558534/ccs	PacBio_Cortex_Rep1	mm10_ERCC_SIRV	chr7	15945807	15937839	-	12	1719	20011	179104	ENSMUSG00000041560.12	ENCODEMT000179104	Nop53	ENCODEMT000179104	Known	ISM	Suffix	0.20000000298023224	None	None	None	None
m54284U_191212_053548/10814171/ccs	PacBio_Hippocampus_Rep1	mm10_ERCC_SIRV	chr13	34078006	34074281	-	4	1602	38382	99848	ENSMUSG00000058672.7	ENSMUST00000056427.9	Tubb2a	Tubb2a-201	Known	Known	None	0.20000000298023224	None	None	None	None
m54284U_191213_120042/44433868/ccs	PacBio_Hippocampus_Rep2	mm10_ERCC_SIRV	chr11	17051827	17079371	+	3	1645	32352	85001	ENSMUSG00000044629.5	ENSMUST00000058159.5	Cnrip1	Cnrip1-201	Known	Known	None	0.20000000298023224	None	None	None	None
m54284U_191109_043049/138873214/ccs	PacBio_Cortex_Rep2	mm10_ERCC_SIRV	chr3	55461949	55519294	+	12	3554	7969	21000	ENSMUSG00000027797.15	ENSMUST00000199169.4	Dclk1	Dclk1-211	Known	Known	None	0.44999998807907104	None	None	None	None
m54284U_191107_221739/140708266/ccs	PacBio_Cortex_Rep1	mm10_ERCC_SIRV	chr6	17637115	17666834	+	10	2267	16433	43394	ENSMUSG00000015733.13	ENSMUST00000015877.13	Capza2	Capza2-201	Known	Known	None	0.20000000298023224	None	None	None	None
m54284U_191213_120042/68551905/ccs	PacBio_Hippocampus_Rep2	mm10_ERCC_SIRV	chr9	21962574	21958907	-	7	1778	27014	179003	ENSMUSG00000006235.6	ENCODEMT000179003	Epor	ENCODEMT000179003	Known	ISM	Suffix	0.15000000596046448	None	None	None	None
m54284U_191109_043049/169805750/ccs	PacBio_Cortex_Rep2	mm10_ERCC_SIRV	chr15	37007337	36999010	-	4	2369	43061	110682	ENSMUSG00000062397.8	ENSMUST00000078976.8	Zfp706	Zfp706-201	Known	Known	None	0.5	None	None	None	None
m54284U_191107_221739/80807221/ccs	PacBio_Cortex_Rep1	mm10_ERCC_SIRV	chr19	5716509	5708055	-	8	1716	50006	178968	ENSMUSG00000024937.15	ENCODEMT000178968	Ehbp1l1	ENCODEMT000178968	Known	ISM	Suffix	0.30000001192092896	None	None	None	None
m54284U_191107_221739/124584556/ccs	PacBio_Cortex_Rep1	mm10_ERCC_SIRV	chrX	10485157	10596595	+	8	1724	51432	134855	ENSMUSG00000058254.12	ENSMUST00000076354.12	Tspan7	Tspan7-201	Known	Known	None	0.30000001192092896	None	None	None	None
m54284U_191213_120042/23660838/ccs	PacBio_Hippocampus_Rep2	mm10_ERCC_SIRV	chr1	36369134	36365901	-	2	2164	509	1044	ENSMUSG00000010453.12	ENSMUST00000185614.1	Kansl3	Kansl3-202	Known	Known	None	0.8999999761581421	None	None	None	None
m54284U_191107_221739/2754713/ccs	PacBio_Cortex_Rep1	mm10_ERCC_SIRV	chr7	15946064	15937838	-	13	1511	20011	52182	ENSMUSG00000041560.12	ENSMUST00000044158.12	Nop53	Nop53-201	Known	Known	None	0.20000000298023224	None	None	None	None
m54284U_191212_053548/100666153/ccs	PacBio_Hippocampus_Rep1	mm10_ERCC_SIRV	chr17	21489024	21562066	+	8	3018	46497	179128	ENSMUSG00000057409.7	ENCODEMT000179128	Zfp53	ENCODEMT000179128	Known	NIC	None	0.25	None	None	None	None
m54284U_191109_043049/171182928/ccs	PacBio_Cortex_Rep2	mm10_ERCC_SIRV	chr3	55461950	55522282	+	13	1736	7969	178725	ENSMUSG00000027797.15	ENCODEMT000178725	Dclk1	ENCODEMT000178725	Known	ISM	Prefix	0.20000000298023224	None	None	None	None
m54284U_191212_053548/12716280/ccs	PacBio_Hippocampus_Rep1	mm10_ERCC_SIRV	chr13	34078005	34074281	-	4	1601	38382	99848	ENSMUSG00000058672.7	ENSMUST00000056427.9	Tubb2a	Tubb2a-201	Known	Known	None	0.20000000298023224	None	None	None	None
m54284U_191109_043049/169869531/ccs	PacBio_Cortex_Rep2	mm10_ERCC_SIRV	chr15	37007280	36999010	-	4	2312	43061	110682	ENSMUSG00000062397.8	ENSMUST00000078976.8	Zfp706	Zfp706-201	Known	Known	None	0.5	None	None	None	None
m54284U_191107_221739/124586833/ccs	PacBio_Cortex_Rep1	mm10_ERCC_SIRV	chrX	10485157	10596602	+	8	1731	51432	134855	ENSMUSG00000058254.12	ENSMUST00000076354.12	Tspan7	Tspan7-201	Known	Known	None	0.05000000074505806	None	None	None	None
m54284U_191107_221739/83624556/ccs	PacBio_Cortex_Rep1	mm10_ERCC_SIRV	chr19	5716508	5708055	-	8	1715	50006	178968	ENSMUSG00000024937.15	ENCODEMT000178968	Ehbp1l1	ENCODEMT000178968	Known	ISM	Suffix	0.30000001192092896	None	None	None	None
m54284U_191107_221739/142016542/ccs	PacBio_Cortex_Rep1	mm10_ERCC_SIRV	chr6	17637115	17666720	+	10	2153	16433	43394	ENSMUSG00000015733.13	ENSMUST00000015877.13	Capza2	Capza2-201	Known	Known	None	0.3499999940395355	None	None	None	None
m54284U_191213_120042/135790614/ccs	PacBio_Hippocampus_Rep2	mm10_ERCC_SIRV	chr9	21962522	21958907	-	7	1726	27014	179003	ENSMUSG00000006235.6	ENCODEMT000179003	Epor	ENCODEMT000179003	Known	ISM	Suffix	0.15000000596046448	None	None	None	None
m54284U_191213_120042/83821982/ccs	PacBio_Hippocampus_Rep2	mm10_ERCC_SIRV	chr1	36369131	36365901	-	2	2161	509	1044	ENSMUSG00000010453.12	ENSMUST00000185614.1	Kansl3	Kansl3-202	Known	Known	None	0.8999999761581421	None	None	None	None
m54284U_191109_043049/173867497/ccs	PacBio_Cortex_Rep2	mm10_ERCC_SIRV	chr3	55461949	55536675	+	14	4432	7969	20998	ENSMUSG00000027797.15	ENSMUST00000070418.8	Dclk1	Dclk1-202	Known	Known	None	0.10000000149011612	None	None	None	None
m54284U_191109_043049/169869755/ccs	PacBio_Cortex_Rep2	mm10_ERCC_SIRV	chr15	37007316	36999010	-	4	2348	43061	110682	ENSMUSG00000062397.8	ENSMUST00000078976.8	Zfp706	Zfp706-201	Known	Known	None	0.5	None	None	None	None
m54284U_191107_221739/65538604/ccs	PacBio_Cortex_Rep1	mm10_ERCC_SIRV	chr11	17051828	17079366	+	3	1639	32352	85001	ENSMUSG00000044629.5	ENSMUST00000058159.5	Cnrip1	Cnrip1-201	Known	Known	None	0.3499999940395355	None	None	None	None
m54284U_191107_221739/3801697/ccs	PacBio_Cortex_Rep1	mm10_ERCC_SIRV	chr7	15946068	15937838	-	13	1515	20011	52182	ENSMUSG00000041560.12	ENSMUST00000044158.12	Nop53	Nop53-201	Known	Known	None	0.20000000298023224	None	None	None	None
m54284U_191107_221739/81985992/ccs	PacBio_Cortex_Rep1	mm10_ERCC_SIRV	chr5	24423512	24418230	-	12	2052	13384	34824	ENSMUSG00000028969.10	ENSMUST00000030814.10	Cdk5	Cdk5-201	Known	Known	None	0.4000000059604645	None	None	None	None
m54284U_191107_221739/84935028/ccs	PacBio_Cortex_Rep1	mm10_ERCC_SIRV	chr19	5716195	5708055	-	8	1402	50006	178968	ENSMUSG00000024937.15	ENCODEMT000178968	Ehbp1l1	ENCODEMT000178968	Known	ISM	Suffix	0.30000001192092896	None	None	None	None
m54284U_191212_053548/13568171/ccs	PacBio_Hippocampus_Rep1	mm10_ERCC_SIRV	chr13	34078005	34074281	-	4	1601	38382	99848	ENSMUSG00000058672.7	ENSMUST00000056427.9	Tubb2a	Tubb2a-201	Known	Known	None	0.20000000298023224	None	None	None	None
m54284U_191107_221739/125045261/ccs	PacBio_Cortex_Rep1	mm10_ERCC_SIRV	chrX	10485157	10596604	+	8	1733	51432	134855	ENSMUSG00000058254.12	ENSMUST00000076354.12	Tspan7	Tspan7-201	Known	Known	None	0.05000000074505806	None	None	None	None
m54284U_191107_221739/142869637/ccs	PacBio_Cortex_Rep1	mm10_ERCC_SIRV	chr6	17637115	17666722	+	10	2155	16433	43394	ENSMUSG00000015733.13	ENSMUST00000015877.13	Capza2	Capza2-201	Known	Known	None	0.44999998807907104	None	None	None	None
m54284U_191109_043049/72812210/ccs	PacBio_Cortex_Rep2	mm10_ERCC_SIRV	chr3	55461951	55536551	+	14	4306	7969	20998	ENSMUSG00000027797.15	ENSMUST00000070418.8	Dclk1	Dclk1-202	Known	Known	None	0.44999998807907104	None	None	None	None
m54284U_191212_053548/77727628/ccs	PacBio_Hippocampus_Rep1	mm10_ERCC_SIRV	chr17	21489041	21509852	+	5	2348	46497	179084	ENSMUSG00000057409.7	ENCODEMT000179084	Zfp53	ENCODEMT000179084	Known	NNC	None	0.4000000059604645	None	None	None	None
m54284U_191107_221739/33032930/ccs	PacBio_Cortex_Rep1	mm10_ERCC_SIRV	chr9	21962543	21958908	-	7	1746	27014	179003	ENSMUSG00000006235.6	ENCODEMT000179003	Epor	ENCODEMT000179003	Known	ISM	Suffix	0.15000000596046448	None	None	None	None
m54284U_191213_120042/174131000/ccs	PacBio_Hippocampus_Rep2	mm10_ERCC_SIRV	chr1	36369131	36365901	-	2	2161	509	1044	ENSMUSG00000010453.12	ENSMUST00000185614.1	Kansl3	Kansl3-202	Known	Known	None	0.8999999761581421	None	None	None	None
m54284U_191107_221739/85001458/ccs	PacBio_Cortex_Rep1	mm10_ERCC_SIRV	chr19	5716228	5708055	-	8	1435	50006	178968	ENSMUSG00000024937.15	ENCODEMT000178968	Ehbp1l1	ENCODEMT000178968	Known	ISM	Suffix	0.30000001192092896	None	None	None	None
m54284U_191107_221739/3802250/ccs	PacBio_Cortex_Rep1	mm10_ERCC_SIRV	chr7	15946064	15937838	-	13	1511	20011	52182	ENSMUSG00000041560.12	ENSMUST00000044158.12	Nop53	Nop53-201	Known	Known	None	0.20000000298023224	None	None	None	None
m54284U_191109_043049/169871757/ccs	PacBio_Cortex_Rep2	mm10_ERCC_SIRV	chr15	37007293	36999010	-	4	2314	43061	110682	ENSMUSG00000062397.8	ENSMUST00000078976.8	Zfp706	Zfp706-201	Known	Known	None	0.5	None	None	None	None
m54284U_191107_221739/81987242/ccs	PacBio_Cortex_Rep1	mm10_ERCC_SIRV	chr5	24423561	24418230	-	12	2101	13384	34824	ENSMUSG00000028969.10	ENSMUST00000030814.10	Cdk5	Cdk5-201	Known	Known	None	0.4000000059604645	None	None	None	None
m54284U_191213_120042/15862167/ccs	PacBio_Hippocampus_Rep2	mm10_ERCC_SIRV	chr3	55461951	55536547	+	14	4302	7969	20998	ENSMUSG00000027797.15	ENSMUST00000070418.8	Dclk1	Dclk1-202	Known	Known	None	0.5	None	None	None	None
m54284U_191107_221739/127140879/ccs	PacBio_Cortex_Rep1	mm10_ERCC_SIRV	chrX	10485157	10596595	+	8	1724	51432	134855	ENSMUSG00000058254.12	ENSMUST00000076354.12	Tspan7	Tspan7-201	Known	Known	None	0.30000001192092896	None	None	None	None
m54284U_191107_221739/54985851/ccs	PacBio_Cortex_Rep1	mm10_ERCC_SIRV	chr9	21962571	21958908	-	7	1774	27014	179003	ENSMUSG00000006235.6	ENCODEMT000179003	Epor	ENCODEMT000179003	Known	ISM	Suffix	0.15000000596046448	None	None	None	None
m54284U_191107_221739/138545288/ccs	PacBio_Cortex_Rep1	mm10_ERCC_SIRV	chr1	36369152	36365902	-	2	2181	509	1044	ENSMUSG00000010453.12	ENSMUST00000185614.1	Kansl3	Kansl3-202	Known	Known	None	0.8500000238418579	None	None	None	None
m54284U_191107_221739/86574578/ccs	PacBio_Cortex_Rep1	mm10_ERCC_SIRV	chr19	5716364	5708055	-	8	1571	50006	178968	ENSMUSG00000024937.15	ENCODEMT000178968	Ehbp1l1	ENCODEMT000178968	Known	ISM	Suffix	0.30000001192092896	None	None	None	None
m54284U_191107_221739/143524969/ccs	PacBio_Cortex_Rep1	mm10_ERCC_SIRV	chr6	17637115	17666248	+	10	1681	16433	43394	ENSMUSG00000015733.13	ENSMUST00000015877.13	Capza2	Capza2-201	Known	Known	None	0.30000001192092896	None	None	None	None
m54284U_191109_043049/169936859/ccs	PacBio_Cortex_Rep2	mm10_ERCC_SIRV	chr15	37007311	36999010	-	4	2343	43061	110682	ENSMUSG00000062397.8	ENSMUST00000078976.8	Zfp706	Zfp706-201	Known	Known	None	0.5	None	None	None	None
m54284U_191107_221739/4195874/ccs	PacBio_Cortex_Rep1	mm10_ERCC_SIRV	chr7	15946067	15937838	-	13	1514	20011	52182	ENSMUSG00000041560.12	ENSMUST00000044158.12	Nop53	Nop53-201	Known	Known	None	0.20000000298023224	None	None	None	None
m54284U_191213_120042/1966629/ccs	PacBio_Hippocampus_Rep2	mm10_ERCC_SIRV	chr17	21489046	21509765	+	4	2265	46497	179073	ENSMUSG00000057409.7	ENCODEMT000179073	Zfp53	ENCODEMT000179073	Known	NIC	None	0.4000000059604645	None	None	None	None
m54284U_191212_053548/14026312/ccs	PacBio_Hippocampus_Rep1	mm10_ERCC_SIRV	chr13	34078007	34074281	-	4	1603	38382	99848	ENSMUSG00000058672.7	ENSMUST00000056427.9	Tubb2a	Tubb2a-201	Known	Known	None	0.20000000298023224	None	None	None	None
m54284U_191107_221739/129434174/ccs	PacBio_Cortex_Rep1	mm10_ERCC_SIRV	chrX	10485157	10596595	+	8	1724	51432	134855	ENSMUSG00000058254.12	ENSMUST00000076354.12	Tspan7	Tspan7-201	Known	Known	None	0.30000001192092896	None	None	None	None
m54284U_191107_221739/65995998/ccs	PacBio_Cortex_Rep1	mm10_ERCC_SIRV	chr3	55461954	55536675	+	13	4401	7969	21002	ENSMUSG00000027797.15	ENSMUST00000198437.4	Dclk1	Dclk1-208	Known	Known	None	0.10000000149011612	None	None	None	None
m54284U_191107_221739/83167367/ccs	PacBio_Cortex_Rep1	mm10_ERCC_SIRV	chr5	24423595	24418230	-	12	2135	13384	34824	ENSMUSG00000028969.10	ENSMUST00000030814.10	Cdk5	Cdk5-201	Known	Known	None	0.4000000059604645	None	None	None	None
m54284U_191107_221739/90506480/ccs	PacBio_Cortex_Rep1	mm10_ERCC_SIRV	chr11	17051828	17079369	+	3	1642	32352	85001	ENSMUSG00000044629.5	ENSMUST00000058159.5	Cnrip1	Cnrip1-201	Known	Known	None	0.20000000298023224	None	None	None	None
m54284U_191107_221739/68289897/ccs	PacBio_Cortex_Rep1	mm10_ERCC_SIRV	chr9	21962320	21958908	-	7	1523	27014	179003	ENSMUSG00000006235.6	ENCODEMT000179003	Epor	ENCODEMT000179003	Known	ISM	Suffix	0.15000000596046448	None	None	None	None
m54284U_191109_043049/170265065/ccs	PacBio_Cortex_Rep2	mm10_ERCC_SIRV	chr15	37007367	36999010	-	4	2399	43061	110682	ENSMUSG00000062397.8	ENSMUST00000078976.8	Zfp706	Zfp706-201	Known	Known	None	0.5	None	None	None	None
m54284U_191107_221739/86966467/ccs	PacBio_Cortex_Rep1	mm10_ERCC_SIRV	chr19	5716472	5708055	-	8	1679	50006	178968	ENSMUSG00000024937.15	ENCODEMT000178968	Ehbp1l1	ENCODEMT000178968	Known	ISM	Suffix	0.30000001192092896	None	None	None	None
m54284U_191212_053548/77006070/ccs	PacBio_Hippocampus_Rep1	mm10_ERCC_SIRV	chr1	36369129	36365902	-	2	2158	509	1044	ENSMUSG00000010453.12	ENSMUST00000185614.1	Kansl3	Kansl3-202	Known	Known	None	0.8500000238418579	None	None	None	None
m54284U_191107_221739/129501382/ccs	PacBio_Cortex_Rep1	mm10_ERCC_SIRV	chrX	10485157	10596595	+	8	1724	51432	134855	ENSMUSG00000058254.12	ENSMUST00000076354.12	Tspan7	Tspan7-201	Known	Known	None	0.30000001192092896	None	None	None	None
m54284U_191107_221739/143590092/ccs	PacBio_Cortex_Rep1	mm10_ERCC_SIRV	chr6	17637115	17666722	+	10	2155	16433	43394	ENSMUSG00000015733.13	ENSMUST00000015877.13	Capza2	Capza2-201	Known	Known	None	0.44999998807907104	None	None	None	None
m54284U_191107_221739/4196384/ccs	PacBio_Cortex_Rep1	mm10_ERCC_SIRV	chr7	15946103	15937838	-	13	1550	20011	52182	ENSMUSG00000041560.12	ENSMUST00000044158.12	Nop53	Nop53-201	Known	Known	None	0.20000000298023224	None	None	None	None
m54284U_191212_053548/14223887/ccs	PacBio_Hippocampus_Rep1	mm10_ERCC_SIRV	chr13	34078005	34074281	-	4	1601	38382	99848	ENSMUSG00000058672.7	ENSMUST00000056427.9	Tubb2a	Tubb2a-201	Known	Known	None	0.20000000298023224	None	None	None	None
m54284U_191107_221739/70779192/ccs	PacBio_Cortex_Rep1	mm10_ERCC_SIRV	chr3	55461945	55536555	+	14	4350	7969	178715	ENSMUSG00000027797.15	ENCODEMT000178715	Dclk1	ENCODEMT000178715	Known	NIC	None	0.44999998807907104	None	None	None	None
m54284U_191109_043049/170395375/ccs	PacBio_Cortex_Rep2	mm10_ERCC_SIRV	chr15	37007347	36999010	-	4	2379	43061	110682	ENSMUSG00000062397.8	ENSMUST00000078976.8	Zfp706	Zfp706-201	Known	Known	None	0.5	None	None	None	None
m54284U_191107_221739/87687621/ccs	PacBio_Cortex_Rep1	mm10_ERCC_SIRV	chr19	5716194	5708055	-	8	1401	50006	178968	ENSMUSG00000024937.15	ENCODEMT000178968	Ehbp1l1	ENCODEMT000178968	Known	ISM	Suffix	0.30000001192092896	None	None	None	None
m54284U_191107_221739/83757205/ccs	PacBio_Cortex_Rep1	mm10_ERCC_SIRV	chr5	24423548	24418230	-	12	2088	13384	34824	ENSMUSG00000028969.10	ENSMUST00000030814.10	Cdk5	Cdk5-201	Known	Known	None	0.4000000059604645	None	None	None	None
m54284U_191107_221739/72812665/ccs	PacBio_Cortex_Rep1	mm10_ERCC_SIRV	chr9	21962535	21958908	-	7	1738	27014	179003	ENSMUSG00000006235.6	ENCODEMT000179003	Epor	ENCODEMT000179003	Known	ISM	Suffix	0.15000000596046448	None	None	None	None
m54284U_191107_221739/29491655/ccs	PacBio_Cortex_Rep1	mm10_ERCC_SIRV	chr17	21489034	21562215	+	9	3339	46497	179162	ENSMUSG00000057409.7	ENCODEMT000179162	Zfp53	ENCODEMT000179162	Known	NIC	None	0.25	None	None	None	None
m54284U_191109_043049/52168311/ccs	PacBio_Cortex_Rep2	mm10_ERCC_SIRV	chr1	36369126	36365903	-	2	2154	509	1044	ENSMUSG00000010453.12	ENSMUST00000185614.1	Kansl3	Kansl3-202	Known	Known	None	0.800000011920929	None	None	None	None
m54284U_191212_053548/15009497/ccs	PacBio_Hippocampus_Rep1	mm10_ERCC_SIRV	chr13	34078006	34074281	-	4	1602	38382	99848	ENSMUSG00000058672.7	ENSMUST00000056427.9	Tubb2a	Tubb2a-201	Known	Known	None	0.20000000298023224	None	None	None	None
m54284U_191107_221739/145031734/ccs	PacBio_Cortex_Rep1	mm10_ERCC_SIRV	chr6	17637115	17666824	+	10	2257	16433	43394	ENSMUSG00000015733.13	ENSMUST00000015877.13	Capza2	Capza2-201	Known	Known	None	0.15000000596046448	None	None	None	None
m54284U_191107_221739/129697343/ccs	PacBio_Cortex_Rep1	mm10_ERCC_SIRV	chrX	10485157	10596595	+	8	1724	51432	134855	ENSMUSG00000058254.12	ENSMUST00000076354.12	Tspan7	Tspan7-201	Known	Known	None	0.30000001192092896	None	None	None	None
m54284U_191107_221739/174851397/ccs	PacBio_Cortex_Rep1	mm10_ERCC_SIRV	chr3	55461954	55536667	+	14	4419	7969	20998	ENSMUSG00000027797.15	ENSMUST00000070418.8	Dclk1	Dclk1-202	Known	Known	None	0.30000001192092896	None	None	None	None
m54284U_191107_221739/4719815/ccs	PacBio_Cortex_Rep1	mm10_ERCC_SIRV	chr7	15946063	15937838	-	13	1510	20011	52182	ENSMUSG00000041560.12	ENSMUST00000044158.12	Nop53	Nop53-201	Known	Known	None	0.20000000298023224	None	None	None	None
m54284U_191109_043049/170461650/ccs	PacBio_Cortex_Rep2	mm10_ERCC_SIRV	chr15	37007289	36999010	-	4	2321	43061	110682	ENSMUSG00000062397.8	ENSMUST00000078976.8	Zfp706	Zfp706-201	Known	Known	None	0.5	None	None	None	None
m54284U_191107_221739/90704434/ccs	PacBio_Cortex_Rep1	mm10_ERCC_SIRV	chr19	5716529	5708055	-	8	1736	50006	178968	ENSMUSG00000024937.15	ENCODEMT000178968	Ehbp1l1	ENCODEMT000178968	Known	ISM	Suffix	0.30000001192092896	None	None	None	None
m54284U_191107_221739/84477957/ccs	PacBio_Cortex_Rep1	mm10_ERCC_SIRV	chr5	24423570	24418230	-	12	2110	13384	34824	ENSMUSG00000028969.10	ENSMUST00000030814.10	Cdk5	Cdk5-201	Known	Known	None	0.4000000059604645	None	None	None	None
m54284U_191107_221739/114950345/ccs	PacBio_Cortex_Rep1	mm10_ERCC_SIRV	chr11	17051828	17079371	+	3	1644	32352	85001	ENSMUSG00000044629.5	ENSMUST00000058159.5	Cnrip1	Cnrip1-201	Known	Known	None	0.20000000298023224	None	None	None	None
m54284U_191107_221739/130091404/ccs	PacBio_Cortex_Rep1	mm10_ERCC_SIRV	chrX	10485157	10596595	+	8	1724	51432	134855	ENSMUSG00000058254.12	ENSMUST00000076354.12	Tspan7	Tspan7-201	Known	Known	None	0.30000001192092896	None	None	None	None
m54284U_191107_221739/99811792/ccs	PacBio_Cortex_Rep1	mm10_ERCC_SIRV	chr9	21962566	21958908	-	7	1769	27014	179003	ENSMUSG00000006235.6	ENCODEMT000179003	Epor	ENCODEMT000179003	Known	ISM	Suffix	0.15000000596046448	None	None	None	None
m54284U_191109_043049/75827027/ccs	PacBio_Cortex_Rep2	mm10_ERCC_SIRV	chr3	55461955	55522283	+	13	1732	7969	178725	ENSMUSG00000027797.15	ENCODEMT000178725	Dclk1	ENCODEMT000178725	Known	ISM	Prefix	0.15000000596046448	None	None	None	None
m54284U_191212_053548/15204495/ccs	PacBio_Hippocampus_Rep1	mm10_ERCC_SIRV	chr13	34078006	34074281	-	4	1602	38382	99848	ENSMUSG00000058672.7	ENSMUST00000056427.9	Tubb2a	Tubb2a-201	Known	Known	None	0.20000000298023224	None	None	None	None
m54284U_191107_221739/146605575/ccs	PacBio_Cortex_Rep1	mm10_ERCC_SIRV	chr6	17637115	17666721	+	10	2154	16433	43394	ENSMUSG00000015733.13	ENSMUST00000015877.13	Capza2	Capza2-201	Known	Known	None	0.4000000059604645	None	None	None	None
m54284U_191107_221739/4850931/ccs	PacBio_Cortex_Rep1	mm10_ERCC_SIRV	chr7	15946063	15937838	-	13	1510	20011	52182	ENSMUSG00000041560.12	ENSMUST00000044158.12	Nop53	Nop53-201	Known	Known	None	0.20000000298023224	None	None	None	None
m54284U_191109_043049/170525030/ccs	PacBio_Cortex_Rep2	mm10_ERCC_SIRV	chr15	37007298	36999010	-	4	2330	43061	110682	ENSMUSG00000062397.8	ENSMUST00000078976.8	Zfp706	Zfp706-201	Known	Known	None	0.5	None	None	None	None
m54284U_191107_221739/101384840/ccs	PacBio_Cortex_Rep1	mm10_ERCC_SIRV	chr19	5716071	5708055	-	8	1278	50006	178968	ENSMUSG00000024937.15	ENCODEMT000178968	Ehbp1l1	ENCODEMT000178968	Known	ISM	Suffix	0.30000001192092896	None	None	None	None
m54284U_191107_221739/130680221/ccs	PacBio_Cortex_Rep1	mm10_ERCC_SIRV	chrX	10485157	10596595	+	8	1724	51432	134855	ENSMUSG00000058254.12	ENSMUST00000076354.12	Tspan7	Tspan7-201	Known	Known	None	0.30000001192092896	None	None	None	None
m54284U_191107_221739/85984200/ccs	PacBio_Cortex_Rep1	mm10_ERCC_SIRV	chr17	21489043	21509794	+	5	2341	46497	120382	ENSMUSG00000057409.7	ENSMUST00000233158.1	Zfp53	Zfp53-202	Known	Known	None	0.4000000059604645	None	None	None	None
m54284U_191109_043049/156958857/ccs	PacBio_Cortex_Rep2	mm10_ERCC_SIRV	chr1	36369143	36365903	-	2	2171	509	1044	ENSMUSG00000010453.12	ENSMUST00000185614.1	Kansl3	Kansl3-202	Known	Known	None	0.800000011920929	None	None	None	None
m54284U_191107_221739/84871533/ccs	PacBio_Cortex_Rep1	mm10_ERCC_SIRV	chr5	24423531	24418230	-	12	2071	13384	34824	ENSMUSG00000028969.10	ENSMUST00000030814.10	Cdk5	Cdk5-201	Known	Known	None	0.4000000059604645	None	None	None	None
m54284U_191213_120042/9636180/ccs	PacBio_Hippocampus_Rep2	mm10_ERCC_SIRV	chr3	55461966	55534032	+	13	1710	7969	178694	ENSMUSG00000027797.15	ENCODEMT000178694	Dclk1	ENCODEMT000178694	Known	NIC	None	0.3499999940395355	None	None	None	None
m54284U_191212_053548/15597695/ccs	PacBio_Hippocampus_Rep1	mm10_ERCC_SIRV	chr13	34078007	34074281	-	4	1603	38382	99848	ENSMUSG00000058672.7	ENSMUST00000056427.9	Tubb2a	Tubb2a-201	Known	Known	None	0.20000000298023224	None	None	None	None
m54284U_191107_221739/119406668/ccs	PacBio_Cortex_Rep1	mm10_ERCC_SIRV	chr9	21962578	21958908	-	7	1781	27014	179003	ENSMUSG00000006235.6	ENCODEMT000179003	Epor	ENCODEMT000179003	Known	ISM	Suffix	0.15000000596046448	None	None	None	None
m54284U_191109_043049/170591037/ccs	PacBio_Cortex_Rep2	mm10_ERCC_SIRV	chr15	37007288	36999010	-	4	2320	43061	110682	ENSMUSG00000062397.8	ENSMUST00000078976.8	Zfp706	Zfp706-201	Known	Known	None	0.5	None	None	None	None
m54284U_191107_221739/131138453/ccs	PacBio_Cortex_Rep1	mm10_ERCC_SIRV	chrX	10485157	10596596	+	8	1725	51432	134855	ENSMUSG00000058254.12	ENSMUST00000076354.12	Tspan7	Tspan7-201	Known	Known	None	0.25	None	None	None	None
m54284U_191107_221739/109249693/ccs	PacBio_Cortex_Rep1	mm10_ERCC_SIRV	chr19	5716539	5708055	-	8	1746	50006	178968	ENSMUSG00000024937.15	ENCODEMT000178968	Ehbp1l1	ENCODEMT000178968	Known	ISM	Suffix	0.30000001192092896	None	None	None	None
m54284U_191107_221739/4852049/ccs	PacBio_Cortex_Rep1	mm10_ERCC_SIRV	chr7	15946063	15937838	-	13	1510	20011	52182	ENSMUSG00000041560.12	ENSMUST00000044158.12	Nop53	Nop53-201	Known	Known	None	0.20000000298023224	None	None	None	None
m54284U_191107_221739/146933313/ccs	PacBio_Cortex_Rep1	mm10_ERCC_SIRV	chr6	17637115	17666722	+	10	2155	16433	43394	ENSMUSG00000015733.13	ENSMUST00000015877.13	Capza2	Capza2-201	Known	Known	None	0.44999998807907104	None	None	None	None
m54284U_191213_120042/153750243/ccs	PacBio_Hippocampus_Rep2	mm10_ERCC_SIRV	chr3	55461954	55533882	+	14	1634	7969	20998	ENSMUSG00000027797.15	ENSMUST00000070418.8	Dclk1	Dclk1-202	Known	Known	None	0.20000000298023224	None	None	None	None
m54284U_191212_053548/24838878/ccs	PacBio_Hippocampus_Rep1	mm10_ERCC_SIRV	chr1	36369131	36365903	-	2	2159	509	1044	ENSMUSG00000010453.12	ENSMUST00000185614.1	Kansl3	Kansl3-202	Known	Known	None	0.800000011920929	None	None	None	None
m54284U_191107_221739/88409853/ccs	PacBio_Cortex_Rep1	mm10_ERCC_SIRV	chr5	24423545	24418230	-	12	2085	13384	34824	ENSMUSG00000028969.10	ENSMUST00000030814.10	Cdk5	Cdk5-201	Known	Known	None	0.4000000059604645	None	None	None	None
m54284U_191107_221739/124979849/ccs	PacBio_Cortex_Rep1	mm10_ERCC_SIRV	chr9	21962504	21958908	-	7	1707	27014	179003	ENSMUSG00000006235.6	ENCODEMT000179003	Epor	ENCODEMT000179003	Known	ISM	Suffix	0.15000000596046448	None	None	None	None
m54284U_191109_043049/170592010/ccs	PacBio_Cortex_Rep2	mm10_ERCC_SIRV	chr15	37007282	36999010	-	4	2314	43061	110682	ENSMUSG00000062397.8	ENSMUST00000078976.8	Zfp706	Zfp706-201	Known	Known	None	0.5	None	None	None	None
m54284U_191212_053548/15795821/ccs	PacBio_Hippocampus_Rep1	mm10_ERCC_SIRV	chr13	34078007	34074281	-	4	1603	38382	99848	ENSMUSG00000058672.7	ENSMUST00000056427.9	Tubb2a	Tubb2a-201	Known	Known	None	0.20000000298023224	None	None	None	None
m54284U_191109_043049/14025417/ccs	PacBio_Cortex_Rep2	mm10_ERCC_SIRV	chr17	21489018	21531821	+	8	3213	46497	179157	ENSMUSG00000057409.7	ENCODEMT000179157	Zfp53	ENCODEMT000179157	Known	NIC	None	0.05000000074505806	None	None	None	None
m54284U_191109_043049/77332835/ccs	PacBio_Cortex_Rep2	mm10_ERCC_SIRV	chr11	17051828	17079371	+	3	1644	32352	85001	ENSMUSG00000044629.5	ENSMUST00000058159.5	Cnrip1	Cnrip1-201	Known	Known	None	0.20000000298023224	None	None	None	None
m54284U_191107_221739/113050748/ccs	PacBio_Cortex_Rep1	mm10_ERCC_SIRV	chr19	5716511	5708055	-	8	1718	50006	178968	ENSMUSG00000024937.15	ENCODEMT000178968	Ehbp1l1	ENCODEMT000178968	Known	ISM	Suffix	0.30000001192092896	None	None	None	None
m54284U_191107_221739/131859571/ccs	PacBio_Cortex_Rep1	mm10_ERCC_SIRV	chrX	10485157	10596595	+	8	1724	51432	134855	ENSMUSG00000058254.12	ENSMUST00000076354.12	Tspan7	Tspan7-201	Known	Known	None	0.30000001192092896	None	None	None	None
m54284U_191107_221739/30345944/ccs	PacBio_Cortex_Rep1	mm10_ERCC_SIRV	chr3	55461968	55534639	+	13	2315	7969	178694	ENSMUSG00000027797.15	ENCODEMT000178694	Dclk1	ENCODEMT000178694	Known	NIC	None	0.25	None	None	None	None
m54284U_191107_221739/147194471/ccs	PacBio_Cortex_Rep1	mm10_ERCC_SIRV	chr6	17637115	17666438	+	10	1871	16433	43394	ENSMUSG00000015733.13	ENSMUST00000015877.13	Capza2	Capza2-201	Known	Known	None	0.30000001192092896	None	None	None	None
m54284U_191107_221739/5178944/ccs	PacBio_Cortex_Rep1	mm10_ERCC_SIRV	chr7	15946079	15937838	-	13	1526	20011	52182	ENSMUSG00000041560.12	ENSMUST00000044158.12	Nop53	Nop53-201	Known	Known	None	0.20000000298023224	None	None	None	None
m54284U_191107_221739/89392872/ccs	PacBio_Cortex_Rep1	mm10_ERCC_SIRV	chr5	24423562	24418230	-	12	2102	13384	34824	ENSMUSG00000028969.10	ENSMUST00000030814.10	Cdk5	Cdk5-201	Known	Known	None	0.4000000059604645	None	None	None	None
m54284U_191212_053548/108726903/ccs	PacBio_Hippocampus_Rep1	mm10_ERCC_SIRV	chr1	36369130	36365903	-	2	2158	509	1044	ENSMUSG00000010453.12	ENSMUST00000185614.1	Kansl3	Kansl3-202	Known	Known	None	0.800000011920929	None	None	None	None
m54284U_191109_043049/170723937/ccs	PacBio_Cortex_Rep2	mm10_ERCC_SIRV	chr15	37007292	36999010	-	4	2324	43061	110682	ENSMUSG00000062397.8	ENSMUST00000078976.8	Zfp706	Zfp706-201	Known	Known	None	0.5	None	None	None	None
m54284U_191109_043049/37290782/ccs	PacBio_Cortex_Rep2	mm10_ERCC_SIRV	chr9	21962543	21958908	-	7	1746	27014	179003	ENSMUSG00000006235.6	ENCODEMT000179003	Epor	ENCODEMT000179003	Known	ISM	Suffix	0.15000000596046448	None	None	None	None
m54284U_191107_221739/118360024/ccs	PacBio_Cortex_Rep1	mm10_ERCC_SIRV	chr19	5716280	5708055	-	8	1487	50006	178968	ENSMUSG00000024937.15	ENCODEMT000178968	Ehbp1l1	ENCODEMT000178968	Known	ISM	Suffix	0.30000001192092896	None	None	None	None
m54284U_191107_221739/59312791/ccs	PacBio_Cortex_Rep1	mm10_ERCC_SIRV	chr3	55461956	55526300	+	14	3118	7969	179163	ENSMUSG00000027797.15	ENCODEMT000179163	Dclk1	ENCODEMT000179163	Known	NNC	None	0.3499999940395355	None	None	None	None
m54284U_191107_221739/5572988/ccs	PacBio_Cortex_Rep1	mm10_ERCC_SIRV	chr7	15946063	15937838	-	13	1510	20011	52182	ENSMUSG00000041560.12	ENSMUST00000044158.12	Nop53	Nop53-201	Known	Known	None	0.20000000298023224	None	None	None	None
m54284U_191213_120042/26280100/ccs	PacBio_Hippocampus_Rep2	mm10_ERCC_SIRV	chr1	36368098	36365918	-	1	2122	509	179158	ENSMUSG00000010453.12	ENCODEMT000179158	Kansl3	ENCODEMT000179158	Known	Genomic	None	0.699999988079071	None	None	None	None
m54284U_191107_221739/132710456/ccs	PacBio_Cortex_Rep1	mm10_ERCC_SIRV	chrX	10485157	10596595	+	8	1724	51432	134855	ENSMUSG00000058254.12	ENSMUST00000076354.12	Tspan7	Tspan7-201	Known	Known	None	0.30000001192092896	None	None	None	None
m54284U_191109_043049/170852381/ccs	PacBio_Cortex_Rep2	mm10_ERCC_SIRV	chr15	37007293	36999010	-	4	2325	43061	110682	ENSMUSG00000062397.8	ENSMUST00000078976.8	Zfp706	Zfp706-201	Known	Known	None	0.5	None	None	None	None
m54284U_191213_120042/112918567/ccs	PacBio_Hippocampus_Rep2	mm10_ERCC_SIRV	chr17	21489062	21509794	+	5	2322	46497	120382	ENSMUSG00000057409.7	ENSMUST00000233158.1	Zfp53	Zfp53-202	Known	Known	None	0.4000000059604645	None	None	None	None
m54284U_191212_053548/17042020/ccs	PacBio_Hippocampus_Rep1	mm10_ERCC_SIRV	chr13	34076659	34074281	-	3	1459	38382	179164	ENSMUSG00000058672.7	ENCODEMT000179164	Tubb2a	ENCODEMT000179164	Known	ISM	Suffix	0.20000000298023224	None	None	None	None
m54284U_191107_221739/147523441/ccs	PacBio_Cortex_Rep1	mm10_ERCC_SIRV	chr6	17637115	17666376	+	10	1809	16433	43394	ENSMUSG00000015733.13	ENSMUST00000015877.13	Capza2	Capza2-201	Known	Known	None	0.3499999940395355	None	None	None	None
m54284U_191107_221739/93848966/ccs	PacBio_Cortex_Rep1	mm10_ERCC_SIRV	chr5	24423546	24418230	-	10	2297	13384	179165	ENSMUSG00000028969.10	ENCODEMT000179165	Cdk5	ENCODEMT000179165	Known	NIC	None	0.4000000059604645	None	None	None	None
m54284U_191107_221739/121700420/ccs	PacBio_Cortex_Rep1	mm10_ERCC_SIRV	chr19	5716505	5708055	-	8	1712	50006	178968	ENSMUSG00000024937.15	ENCODEMT000178968	Ehbp1l1	ENCODEMT000178968	Known	ISM	Suffix	0.30000001192092896	None	None	None	None
m54284U_191212_053548/19073857/ccs	PacBio_Hippocampus_Rep1	mm10_ERCC_SIRV	chr11	17051828	17079366	+	3	1639	32352	85001	ENSMUSG00000044629.5	ENSMUST00000058159.5	Cnrip1	Cnrip1-201	Known	Known	None	0.3499999940395355	None	None	None	None
m54284U_191107_221739/5703619/ccs	PacBio_Cortex_Rep1	mm10_ERCC_SIRV	chr7	15946076	15937838	-	13	1523	20011	52182	ENSMUSG00000041560.12	ENSMUST00000044158.12	Nop53	Nop53-201	Known	Known	None	0.20000000298023224	None	None	None	None
m54284U_191212_053548/37487844/ccs	PacBio_Hippocampus_Rep1	mm10_ERCC_SIRV	chr17	21489085	21509791	+	5	2267	46497	179166	ENSMUSG00000057409.7	ENCODEMT000179166	Zfp53	ENCODEMT000179166	Known	NNC	None	0.44999998807907104	None	None	None	None
m54284U_191107_221739/132842460/ccs	PacBio_Cortex_Rep1	mm10_ERCC_SIRV	chrX	10485157	10596595	+	8	1724	51432	134855	ENSMUSG00000058254.12	ENSMUST00000076354.12	Tspan7	Tspan7-201	Known	Known	None	0.30000001192092896	None	None	None	None
m54284U_191109_043049/170852443/ccs	PacBio_Cortex_Rep2	mm10_ERCC_SIRV	chr15	37007287	36999010	-	4	2319	43061	110682	ENSMUSG00000062397.8	ENSMUST00000078976.8	Zfp706	Zfp706-201	Known	Known	None	0.5	None	None	None	None
m54284U_191109_043049/175441310/ccs	PacBio_Cortex_Rep2	mm10_ERCC_SIRV	chr9	21962292	21958908	-	7	1495	27014	179003	ENSMUSG00000006235.6	ENCODEMT000179003	Epor	ENCODEMT000179003	Known	ISM	Suffix	0.15000000596046448	None	None	None	None
m54284U_191107_221739/147587930/ccs	PacBio_Cortex_Rep1	mm10_ERCC_SIRV	chr6	17637115	17666720	+	10	2153	16433	43394	ENSMUSG00000015733.13	ENSMUST00000015877.13	Capza2	Capza2-201	Known	Known	None	0.3499999940395355	None	None	None	None
m54284U_191213_120042/132645910/ccs	PacBio_Hippocampus_Rep2	mm10_ERCC_SIRV	chr1	36421639	36418795	-	1	2845	512	179167	ENSMUSG00000001143.13	ENCODEMT000179167	Lman2l	ENCODEMT000179167	Known	Genomic	None	0.15000000596046448	None	None	None	None
m54284U_191107_221739/133498598/ccs	PacBio_Cortex_Rep1	mm10_ERCC_SIRV	chrX	10485157	10596595	+	8	1724	51432	134855	ENSMUSG00000058254.12	ENSMUST00000076354.12	Tspan7	Tspan7-201	Known	Known	None	0.30000001192092896	None	None	None	None
m54284U_191107_221739/123078474/ccs	PacBio_Cortex_Rep1	mm10_ERCC_SIRV	chr19	5716255	5708055	-	8	1462	50006	178968	ENSMUSG00000024937.15	ENCODEMT000178968	Ehbp1l1	ENCODEMT000178968	Known	ISM	Suffix	0.30000001192092896	None	None	None	None
m54284U_191107_221739/60227706/ccs	PacBio_Cortex_Rep1	mm10_ERCC_SIRV	chr3	55461956	55536546	+	14	4293	7969	21001	ENSMUSG00000027797.15	ENSMUST00000199702.4	Dclk1	Dclk1-213	Known	Known	None	0.550000011920929	None	None	None	None
m54284U_191107_221739/5834747/ccs	PacBio_Cortex_Rep1	mm10_ERCC_SIRV	chr7	15946063	15937838	-	13	1510	20011	52182	ENSMUSG00000041560.12	ENSMUST00000044158.12	Nop53	Nop53-201	Known	Known	None	0.20000000298023224	None	None	None	None
m54284U_191107_221739/147720991/ccs	PacBio_Cortex_Rep1	mm10_ERCC_SIRV	chr6	17637115	17666824	+	10	2257	16433	43394	ENSMUSG00000015733.13	ENSMUST00000015877.13	Capza2	Capza2-201	Known	Known	None	0.15000000596046448	None	None	None	None
m54284U_191109_043049/170918813/ccs	PacBio_Cortex_Rep2	mm10_ERCC_SIRV	chr15	37007300	36999010	-	4	2332	43061	110682	ENSMUSG00000062397.8	ENSMUST00000078976.8	Zfp706	Zfp706-201	Known	Known	None	0.5	None	None	None	None
m54284U_191107_221739/133693771/ccs	PacBio_Cortex_Rep1	mm10_ERCC_SIRV	chrX	10485157	10596604	+	8	1733	51432	134855	ENSMUSG00000058254.12	ENSMUST00000076354.12	Tspan7	Tspan7-201	Known	Known	None	0.05000000074505806	None	None	None	None
m54284U_191109_043049/179636443/ccs	PacBio_Cortex_Rep2	mm10_ERCC_SIRV	chr9	21962596	21958908	-	7	1799	27014	179003	ENSMUSG00000006235.6	ENCODEMT000179003	Epor	ENCODEMT000179003	Known	ISM	Suffix	0.15000000596046448	None	None	None	None
m54284U_191212_053548/140837045/ccs	PacBio_Hippocampus_Rep1	mm10_ERCC_SIRV	chr11	17051828	17079373	+	3	1646	32352	85001	ENSMUSG00000044629.5	ENSMUST00000058159.5	Cnrip1	Cnrip1-201	Known	Known	None	0.25	None	None	None	None
m54284U_191107_221739/64882448/ccs	PacBio_Cortex_Rep1	mm10_ERCC_SIRV	chr3	55461956	55534634	+	14	2384	7969	20998	ENSMUSG00000027797.15	ENSMUST00000070418.8	Dclk1	Dclk1-202	Known	Known	None	0.3499999940395355	None	None	None	None
m54284U_191107_221739/96403594/ccs	PacBio_Cortex_Rep1	mm10_ERCC_SIRV	chr5	24423582	24418230	-	12	2122	13384	34824	ENSMUSG00000028969.10	ENSMUST00000030814.10	Cdk5	Cdk5-201	Known	Known	None	0.4000000059604645	None	None	None	None
m54284U_191107_221739/6032222/ccs	PacBio_Cortex_Rep1	mm10_ERCC_SIRV	chr7	15946064	15937838	-	13	1511	20011	52182	ENSMUSG00000041560.12	ENSMUST00000044158.12	Nop53	Nop53-201	Known	Known	None	0.20000000298023224	None	None	None	None
m54284U_191212_053548/152372136/ccs	PacBio_Hippocampus_Rep1	mm10_ERCC_SIRV	chr11	17051838	17055005	+	1	3158	32352	179117	ENSMUSG00000044629.5	ENCODEMT000179117	Cnrip1	ENCODEMT000179117	Known	Genomic	None	0.8500000238418579	None	None	None	None
m54284U_191107_221739/78775377/ccs	PacBio_Cortex_Rep1	mm10_ERCC_SIRV	chr3	55461956	55536546	+	14	4296	7969	20998	ENSMUSG00000027797.15	ENSMUST00000070418.8	Dclk1	Dclk1-202	Known	Known	None	0.550000011920929	None	None	None	None
m54284U_191107_221739/130220114/ccs	PacBio_Cortex_Rep1	mm10_ERCC_SIRV	chr19	5716508	5708055	-	8	1715	50006	178968	ENSMUSG00000024937.15	ENCODEMT000178968	Ehbp1l1	ENCODEMT000178968	Known	ISM	Suffix	0.30000001192092896	None	None	None	None
m54284U_191109_043049/170919178/ccs	PacBio_Cortex_Rep2	mm10_ERCC_SIRV	chr15	37007364	36999010	-	4	2390	43061	110682	ENSMUSG00000062397.8	ENSMUST00000078976.8	Zfp706	Zfp706-201	Known	Known	None	0.5	None	None	None	None
m54284U_191107_221739/134480841/ccs	PacBio_Cortex_Rep1	mm10_ERCC_SIRV	chrX	10485157	10596593	+	8	1722	51432	134855	ENSMUSG00000058254.12	ENSMUST00000076354.12	Tspan7	Tspan7-201	Known	Known	None	0.30000001192092896	None	None	None	None
m54284U_191212_053548/26806749/ccs	PacBio_Hippocampus_Rep1	mm10_ERCC_SIRV	chr9	21962574	21958908	-	7	1777	27014	179003	ENSMUSG00000006235.6	ENCODEMT000179003	Epor	ENCODEMT000179003	Known	ISM	Suffix	0.15000000596046448	None	None	None	None
m54284U_191212_053548/17499485/ccs	PacBio_Hippocampus_Rep1	mm10_ERCC_SIRV	chr13	34078007	34074281	-	4	1603	38382	99848	ENSMUSG00000058672.7	ENSMUST00000056427.9	Tubb2a	Tubb2a-201	Known	Known	None	0.20000000298023224	None	None	None	None
m54284U_191107_221739/148373943/ccs	PacBio_Cortex_Rep1	mm10_ERCC_SIRV	chr6	17637115	17666722	+	10	2155	16433	43394	ENSMUSG00000015733.13	ENSMUST00000015877.13	Capza2	Capza2-201	Known	Known	None	0.44999998807907104	None	None	None	None
m54284U_191107_221739/102170939/ccs	PacBio_Cortex_Rep1	mm10_ERCC_SIRV	chr5	24423529	24418230	-	12	2069	13384	34824	ENSMUSG00000028969.10	ENSMUST00000030814.10	Cdk5	Cdk5-201	Known	Known	None	0.4000000059604645	None	None	None	None
m54284U_191107_221739/6095494/ccs	PacBio_Cortex_Rep1	mm10_ERCC_SIRV	chr7	15946068	15937838	-	13	1515	20011	52182	ENSMUSG00000041560.12	ENSMUST00000044158.12	Nop53	Nop53-201	Known	Known	None	0.20000000298023224	None	None	None	None
m54284U_191107_221739/134546112/ccs	PacBio_Cortex_Rep1	mm10_ERCC_SIRV	chrX	10485157	10596584	+	8	1713	51432	134855	ENSMUSG00000058254.12	ENSMUST00000076354.12	Tspan7	Tspan7-201	Known	Known	None	0.5	None	None	None	None
m54284U_191107_221739/130222841/ccs	PacBio_Cortex_Rep1	mm10_ERCC_SIRV	chr19	5716505	5708055	-	8	1712	50006	178968	ENSMUSG00000024937.15	ENCODEMT000178968	Ehbp1l1	ENCODEMT000178968	Known	ISM	Suffix	0.30000001192092896	None	None	None	None
m54284U_191107_221739/82511277/ccs	PacBio_Cortex_Rep1	mm10_ERCC_SIRV	chr3	55461956	55468132	+	3	1782	7969	20997	ENSMUSG00000027797.15	ENSMUST00000199585.4	Dclk1	Dclk1-212	Known	Known	None	0.75	None	None	None	None
m54284U_191212_053548/65735336/ccs	PacBio_Hippocampus_Rep1	mm10_ERCC_SIRV	chr1	36445253	36418799	-	9	6659	512	1053	ENSMUSG00000001143.13	ENSMUST00000115011.7	Lman2l	Lman2l-202	Known	Known	None	0.25	None	None	None	None
m54284U_191109_043049/171050249/ccs	PacBio_Cortex_Rep2	mm10_ERCC_SIRV	chr15	37007261	36999010	-	4	2293	43061	110682	ENSMUSG00000062397.8	ENSMUST00000078976.8	Zfp706	Zfp706-201	Known	Known	None	0.5	None	None	None	None
m54284U_191109_043049/68027570/ccs	PacBio_Cortex_Rep2	mm10_ERCC_SIRV	chr17	21489100	21510475	+	4	2852	46497	179070	ENSMUSG00000057409.7	ENCODEMT000179070	Zfp53	ENCODEMT000179070	Known	NIC	None	0.4000000059604645	None	None	None	None
m54284U_191212_053548/57410114/ccs	PacBio_Hippocampus_Rep1	mm10_ERCC_SIRV	chr9	21962608	21958900	-	7	1794	27014	179078	ENSMUSG00000006235.6	ENCODEMT000179078	Epor	ENCODEMT000179078	Known	NNC	None	0.15000000596046448	None	None	None	None
m54284U_191212_053548/18875672/ccs	PacBio_Hippocampus_Rep1	mm10_ERCC_SIRV	chr13	34078007	34074281	-	4	1603	38382	99848	ENSMUSG00000058672.7	ENSMUST00000056427.9	Tubb2a	Tubb2a-201	Known	Known	None	0.20000000298023224	None	None	None	None
m54284U_191212_053548/166527988/ccs	PacBio_Hippocampus_Rep1	mm10_ERCC_SIRV	chr11	17051828	17079362	+	3	1635	32352	85001	ENSMUSG00000044629.5	ENSMUST00000058159.5	Cnrip1	Cnrip1-201	Known	Known	None	0.25	None	None	None	None
m54284U_191107_221739/149817739/ccs	PacBio_Cortex_Rep1	mm10_ERCC_SIRV	chr6	17637115	17666824	+	10	2257	16433	43394	ENSMUSG00000015733.13	ENSMUST00000015877.13	Capza2	Capza2-201	Known	Known	None	0.15000000596046448	None	None	None	None
m54284U_191107_221739/140118468/ccs	PacBio_Cortex_Rep1	mm10_ERCC_SIRV	chr19	5716869	5708055	-	9	1630	50006	178977	ENSMUSG00000024937.15	ENCODEMT000178977	Ehbp1l1	ENCODEMT000178977	Known	ISM	Suffix	0.30000001192092896	None	None	None	None
m54284U_191107_221739/103678954/ccs	PacBio_Cortex_Rep1	mm10_ERCC_SIRV	chr5	24423532	24418230	-	11	1975	13384	179168	ENSMUSG00000028969.10	ENCODEMT000179168	Cdk5	ENCODEMT000179168	Known	NIC	None	0.4000000059604645	None	None	None	None
m54284U_191109_043049/171051325/ccs	PacBio_Cortex_Rep2	mm10_ERCC_SIRV	chr15	37007316	36999010	-	4	2348	43061	110682	ENSMUSG00000062397.8	ENSMUST00000078976.8	Zfp706	Zfp706-201	Known	Known	None	0.5	None	None	None	None
m54284U_191107_221739/135267699/ccs	PacBio_Cortex_Rep1	mm10_ERCC_SIRV	chrX	10485157	10596498	+	8	1627	51432	134855	ENSMUSG00000058254.12	ENSMUST00000076354.12	Tspan7	Tspan7-201	Known	Known	None	0.6000000238418579	None	None	None	None
m54284U_191107_221739/109510820/ccs	PacBio_Cortex_Rep1	mm10_ERCC_SIRV	chr3	55461956	55533790	+	14	1540	7969	20998	ENSMUSG00000027797.15	ENSMUST00000070418.8	Dclk1	Dclk1-202	Known	Known	None	0.15000000596046448	None	None	None	None
m54284U_191107_221739/6947104/ccs	PacBio_Cortex_Rep1	mm10_ERCC_SIRV	chr7	15946063	15937838	-	13	1510	20011	52182	ENSMUSG00000041560.12	ENSMUST00000044158.12	Nop53	Nop53-201	Known	Known	None	0.20000000298023224	None	None	None	None
m54284U_191213_120042/77202830/ccs	PacBio_Hippocampus_Rep2	mm10_ERCC_SIRV	chr1	36422507	36418799	-	1	3720	512	179167	ENSMUSG00000001143.13	ENCODEMT000179167	Lman2l	ENCODEMT000179167	Known	Genomic	None	0.25	None	None	None	None
m54284U_191212_053548/19860056/ccs	PacBio_Hippocampus_Rep1	mm10_ERCC_SIRV	chr13	34078007	34074281	-	4	1603	38382	99848	ENSMUSG00000058672.7	ENSMUST00000056427.9	Tubb2a	Tubb2a-201	Known	Known	None	0.20000000298023224	None	None	None	None
m54284U_191212_053548/150341686/ccs	PacBio_Hippocampus_Rep1	mm10_ERCC_SIRV	chr9	21962576	21958908	-	7	1779	27014	179003	ENSMUSG00000006235.6	ENCODEMT000179003	Epor	ENCODEMT000179003	Known	ISM	Suffix	0.15000000596046448	None	None	None	None
m54284U_191107_221739/147784094/ccs	PacBio_Cortex_Rep1	mm10_ERCC_SIRV	chr19	5716518	5708055	-	8	1725	50006	178968	ENSMUSG00000024937.15	ENCODEMT000178968	Ehbp1l1	ENCODEMT000178968	Known	ISM	Suffix	0.30000001192092896	None	None	None	None
m54284U_191107_221739/150340065/ccs	PacBio_Cortex_Rep1	mm10_ERCC_SIRV	chr6	17637115	17666719	+	10	2152	16433	43394	ENSMUSG00000015733.13	ENSMUST00000015877.13	Capza2	Capza2-201	Known	Known	None	0.30000001192092896	None	None	None	None
m54284U_191109_043049/171115757/ccs	PacBio_Cortex_Rep2	mm10_ERCC_SIRV	chr15	37007313	36999010	-	4	2345	43061	110682	ENSMUSG00000062397.8	ENSMUST00000078976.8	Zfp706	Zfp706-201	Known	Known	None	0.5	None	None	None	None
m54284U_191109_043049/17762488/ccs	PacBio_Cortex_Rep2	mm10_ERCC_SIRV	chr17	21489101	21509852	+	5	2288	46497	179084	ENSMUSG00000057409.7	ENCODEMT000179084	Zfp53	ENCODEMT000179084	Known	NNC	None	0.4000000059604645	None	None	None	None
m54284U_191107_221739/26673973/ccs	PacBio_Cortex_Rep1	mm10_ERCC_SIRV	chr1	36421429	36418800	-	1	2641	512	179167	ENSMUSG00000001143.13	ENCODEMT000179167	Lman2l	ENCODEMT000179167	Known	Genomic	None	0.30000001192092896	None	None	None	None
m54284U_191107_221739/124061245/ccs	PacBio_Cortex_Rep1	mm10_ERCC_SIRV	chr3	55461956	55533877	+	14	1627	7969	20998	ENSMUSG00000027797.15	ENSMUST00000070418.8	Dclk1	Dclk1-202	Known	Known	None	0.20000000298023224	None	None	None	None
m54284U_191107_221739/135858627/ccs	PacBio_Cortex_Rep1	mm10_ERCC_SIRV	chrX	10485157	10596603	+	8	1732	51432	134855	ENSMUSG00000058254.12	ENSMUST00000076354.12	Tspan7	Tspan7-201	Known	Known	None	0.05000000074505806	None	None	None	None
m54284U_191107_221739/7211753/ccs	PacBio_Cortex_Rep1	mm10_ERCC_SIRV	chr7	15946063	15937838	-	13	1510	20011	52182	ENSMUSG00000041560.12	ENSMUST00000044158.12	Nop53	Nop53-201	Known	Known	None	0.20000000298023224	None	None	None	None
m54284U_191212_053548/20712257/ccs	PacBio_Hippocampus_Rep1	mm10_ERCC_SIRV	chr13	34078005	34074281	-	4	1601	38382	99848	ENSMUSG00000058672.7	ENSMUST00000056427.9	Tubb2a	Tubb2a-201	Known	Known	None	0.20000000298023224	None	None	None	None
m54284U_191212_053548/176292225/ccs	PacBio_Hippocampus_Rep1	mm10_ERCC_SIRV	chr11	17051828	17079371	+	3	1644	32352	85001	ENSMUSG00000044629.5	ENSMUST00000058159.5	Cnrip1	Cnrip1-201	Known	Known	None	0.20000000298023224	None	None	None	None
m54284U_191213_120042/48892224/ccs	PacBio_Hippocampus_Rep2	mm10_ERCC_SIRV	chr9	21963556	21958907	-	8	1801	27014	70593	ENSMUSG00000006235.6	ENSMUST00000006397.6	Epor	Epor-201	Known	Known	None	0.15000000596046448	None	None	None	None
m54284U_191107_221739/47057040/ccs	PacBio_Cortex_Rep1	mm10_ERCC_SIRV	chr1	36421628	36418800	-	1	2840	512	179167	ENSMUSG00000001143.13	ENCODEMT000179167	Lman2l	ENCODEMT000179167	Known	Genomic	None	0.30000001192092896	None	None	None	None
m54284U_191109_043049/171311380/ccs	PacBio_Cortex_Rep2	mm10_ERCC_SIRV	chr15	37007288	36999010	-	4	2320	43061	110682	ENSMUSG00000062397.8	ENSMUST00000078976.8	Zfp706	Zfp706-201	Known	Known	None	0.5	None	None	None	None
m54284U_191107_221739/151324074/ccs	PacBio_Cortex_Rep1	mm10_ERCC_SIRV	chr19	5716503	5708055	-	8	1710	50006	178968	ENSMUSG00000024937.15	ENCODEMT000178968	Ehbp1l1	ENCODEMT000178968	Known	ISM	Suffix	0.30000001192092896	None	None	None	None
m54284U_191109_043049/9045663/ccs	PacBio_Cortex_Rep2	mm10_ERCC_SIRV	chr3	55461956	55536676	+	14	4426	7969	20998	ENSMUSG00000027797.15	ENSMUST00000070418.8	Dclk1	Dclk1-202	Known	Known	None	0.10000000149011612	None	None	None	None
m54284U_191107_221739/136380505/ccs	PacBio_Cortex_Rep1	mm10_ERCC_SIRV	chrX	10485157	10596604	+	8	1733	51432	134855	ENSMUSG00000058254.12	ENSMUST00000076354.12	Tspan7	Tspan7-201	Known	Known	None	0.05000000074505806	None	None	None	None
m54284U_191107_221739/150667306/ccs	PacBio_Cortex_Rep1	mm10_ERCC_SIRV	chr6	17637115	17666720	+	10	2153	16433	43394	ENSMUSG00000015733.13	ENSMUST00000015877.13	Capza2	Capza2-201	Known	Known	None	0.3499999940395355	None	None	None	None
m54284U_191109_043049/8520721/ccs	PacBio_Cortex_Rep2	mm10_ERCC_SIRV	chr1	36421628	36418800	-	1	2840	512	179167	ENSMUSG00000001143.13	ENCODEMT000179167	Lman2l	ENCODEMT000179167	Known	Genomic	None	0.30000001192092896	None	None	None	None
m54284U_191107_221739/7407762/ccs	PacBio_Cortex_Rep1	mm10_ERCC_SIRV	chr7	15946075	15937838	-	13	1522	20011	52182	ENSMUSG00000041560.12	ENSMUST00000044158.12	Nop53	Nop53-201	Known	Known	None	0.20000000298023224	None	None	None	None
m54284U_191109_043049/171377457/ccs	PacBio_Cortex_Rep2	mm10_ERCC_SIRV	chr15	37007337	36999010	-	4	2369	43061	110682	ENSMUSG00000062397.8	ENSMUST00000078976.8	Zfp706	Zfp706-201	Known	Known	None	0.5	None	None	None	None
m54284U_191107_221739/151324826/ccs	PacBio_Cortex_Rep1	mm10_ERCC_SIRV	chr19	5716204	5708055	-	8	1411	50006	178968	ENSMUSG00000024937.15	ENCODEMT000178968	Ehbp1l1	ENCODEMT000178968	Known	ISM	Suffix	0.30000001192092896	None	None	None	None
m54284U_191212_053548/26085013/ccs	PacBio_Hippocampus_Rep1	mm10_ERCC_SIRV	chr17	21489097	21509792	+	5	2285	46497	120382	ENSMUSG00000057409.7	ENSMUST00000233158.1	Zfp53	Zfp53-202	Known	Known	None	0.4000000059604645	None	None	None	None
m54284U_191109_043049/13762685/ccs	PacBio_Cortex_Rep2	mm10_ERCC_SIRV	chr3	55461956	55536552	+	14	4302	7969	20998	ENSMUSG00000027797.15	ENSMUST00000070418.8	Dclk1	Dclk1-202	Known	Known	None	0.4000000059604645	None	None	None	None
m54284U_191107_221739/112460689/ccs	PacBio_Cortex_Rep1	mm10_ERCC_SIRV	chr5	24423561	24418230	-	12	2101	13384	34824	ENSMUSG00000028969.10	ENSMUST00000030814.10	Cdk5	Cdk5-201	Known	Known	None	0.4000000059604645	None	None	None	None
m54284U_191107_221739/137300737/ccs	PacBio_Cortex_Rep1	mm10_ERCC_SIRV	chrX	10485157	10596604	+	8	1733	51432	134855	ENSMUSG00000058254.12	ENSMUST00000076354.12	Tspan7	Tspan7-201	Known	Known	None	0.05000000074505806	None	None	None	None
m54284U_191212_053548/20775938/ccs	PacBio_Hippocampus_Rep1	mm10_ERCC_SIRV	chr13	34078005	34074281	-	4	1601	38382	99848	ENSMUSG00000058672.7	ENSMUST00000056427.9	Tubb2a	Tubb2a-201	Known	Known	None	0.20000000298023224	None	None	None	None
m54284U_191213_120042/66913447/ccs	PacBio_Hippocampus_Rep2	mm10_ERCC_SIRV	chr9	21962571	21958899	-	6	1853	27014	179119	ENSMUSG00000006235.6	ENCODEMT000179119	Epor	ENCODEMT000179119	Known	NIC	None	0.15000000596046448	None	None	None	None
m54284U_191109_043049/171443122/ccs	PacBio_Cortex_Rep2	mm10_ERCC_SIRV	chr15	37007277	36999010	-	4	2309	43061	110682	ENSMUSG00000062397.8	ENSMUST00000078976.8	Zfp706	Zfp706-201	Known	Known	None	0.5	None	None	None	None
m54284U_191107_221739/153553025/ccs	PacBio_Cortex_Rep1	mm10_ERCC_SIRV	chr6	17637115	17666824	+	10	2257	16433	43394	ENSMUSG00000015733.13	ENSMUST00000015877.13	Capza2	Capza2-201	Known	Known	None	0.15000000596046448	None	None	None	None
m54284U_191107_221739/7997742/ccs	PacBio_Cortex_Rep1	mm10_ERCC_SIRV	chr7	15946076	15937838	-	13	1523	20011	52182	ENSMUSG00000041560.12	ENSMUST00000044158.12	Nop53	Nop53-201	Known	Known	None	0.20000000298023224	None	None	None	None
m54284U_191109_043049/10619246/ccs	PacBio_Cortex_Rep2	mm10_ERCC_SIRV	chr1	36445250	36418800	-	6	7732	512	179169	ENSMUSG00000001143.13	ENCODEMT000179169	Lman2l	ENCODEMT000179169	Known	NIC	None	0.30000001192092896	None	None	None	None
m54284U_191107_221739/151586848/ccs	PacBio_Cortex_Rep1	mm10_ERCC_SIRV	chr19	5716476	5708055	-	8	1683	50006	178968	ENSMUSG00000024937.15	ENCODEMT000178968	Ehbp1l1	ENCODEMT000178968	Known	ISM	Suffix	0.30000001192092896	None	None	None	None
m54284U_191109_043049/29622639/ccs	PacBio_Cortex_Rep2	mm10_ERCC_SIRV	chr3	55461956	55536552	+	14	4302	7969	20998	ENSMUSG00000027797.15	ENSMUST00000070418.8	Dclk1	Dclk1-202	Known	Known	None	0.4000000059604645	None	None	None	None
m54284U_191107_221739/137561289/ccs	PacBio_Cortex_Rep1	mm10_ERCC_SIRV	chrX	10485157	10596604	+	8	1733	51432	134855	ENSMUSG00000058254.12	ENSMUST00000076354.12	Tspan7	Tspan7-201	Known	Known	None	0.05000000074505806	None	None	None	None
m54284U_191109_043049/171573663/ccs	PacBio_Cortex_Rep2	mm10_ERCC_SIRV	chr15	37007344	36999010	-	4	2376	43061	110682	ENSMUSG00000062397.8	ENSMUST00000078976.8	Zfp706	Zfp706-201	Known	Known	None	0.5	None	None	None	None
m54284U_191213_120042/69994859/ccs	PacBio_Hippocampus_Rep2	mm10_ERCC_SIRV	chr9	21962596	21958908	-	7	1799	27014	179003	ENSMUSG00000006235.6	ENCODEMT000179003	Epor	ENCODEMT000179003	Known	ISM	Suffix	0.15000000596046448	None	None	None	None
m54284U_191213_120042/169935398/ccs	PacBio_Hippocampus_Rep2	mm10_ERCC_SIRV	chr17	21489119	21509805	+	6	2398	46497	179058	ENSMUSG00000057409.7	ENCODEMT000179058	Zfp53	ENCODEMT000179058	Known	NNC	None	0.5	None	None	None	None
m54284U_191212_053548/21627752/ccs	PacBio_Hippocampus_Rep1	mm10_ERCC_SIRV	chr13	34078006	34074281	-	4	1602	38382	99848	ENSMUSG00000058672.7	ENSMUST00000056427.9	Tubb2a	Tubb2a-201	Known	Known	None	0.20000000298023224	None	None	None	None
m54284U_191107_221739/156239889/ccs	PacBio_Cortex_Rep1	mm10_ERCC_SIRV	chr6	17637115	17666341	+	10	1774	16433	43394	ENSMUSG00000015733.13	ENSMUST00000015877.13	Capza2	Capza2-201	Known	Known	None	0.6499999761581421	None	None	None	None
m54284U_191213_120042/20187115/ccs	PacBio_Hippocampus_Rep2	mm10_ERCC_SIRV	chr11	17051828	17055562	+	2	1453	32352	179170	ENSMUSG00000044629.5	ENCODEMT000179170	Cnrip1	ENCODEMT000179170	Known	ISM	Both	0.800000011920929	None	None	None	None
m54284U_191107_221739/113640415/ccs	PacBio_Cortex_Rep1	mm10_ERCC_SIRV	chr5	24423521	24418230	-	12	2061	13384	34824	ENSMUSG00000028969.10	ENSMUST00000030814.10	Cdk5	Cdk5-201	Known	Known	None	0.4000000059604645	None	None	None	None
m54284U_191107_221739/138414889/ccs	PacBio_Cortex_Rep1	mm10_ERCC_SIRV	chrX	10485157	10596595	+	8	1724	51432	134855	ENSMUSG00000058254.12	ENSMUST00000076354.12	Tspan7	Tspan7-201	Known	Known	None	0.30000001192092896	None	None	None	None
m54284U_191107_221739/8784166/ccs	PacBio_Cortex_Rep1	mm10_ERCC_SIRV	chr7	15946067	15937838	-	13	1514	20011	52182	ENSMUSG00000041560.12	ENSMUST00000044158.12	Nop53	Nop53-201	Known	Known	None	0.20000000298023224	None	None	None	None
m54284U_191109_043049/63965214/ccs	PacBio_Cortex_Rep2	mm10_ERCC_SIRV	chr3	55461956	55536667	+	14	4417	7969	20998	ENSMUSG00000027797.15	ENSMUST00000070418.8	Dclk1	Dclk1-202	Known	Known	None	0.30000001192092896	None	None	None	None
m54284U_191107_221739/151782257/ccs	PacBio_Cortex_Rep1	mm10_ERCC_SIRV	chr19	5716448	5708055	-	8	1655	50006	178968	ENSMUSG00000024937.15	ENCODEMT000178968	Ehbp1l1	ENCODEMT000178968	Known	ISM	Suffix	0.30000001192092896	None	None	None	None
m54284U_191109_043049/49677828/ccs	PacBio_Cortex_Rep2	mm10_ERCC_SIRV	chr1	36421620	36418800	-	1	2817	512	179167	ENSMUSG00000001143.13	ENCODEMT000179167	Lman2l	ENCODEMT000179167	Known	Genomic	None	0.30000001192092896	None	None	None	None
m54284U_191212_053548/21956166/ccs	PacBio_Hippocampus_Rep1	mm10_ERCC_SIRV	chr13	34078005	34074281	-	4	1601	38382	99848	ENSMUSG00000058672.7	ENSMUST00000056427.9	Tubb2a	Tubb2a-201	Known	Known	None	0.20000000298023224	None	None	None	None
m54284U_191107_221739/138544882/ccs	PacBio_Cortex_Rep1	mm10_ERCC_SIRV	chrX	10485157	10596595	+	8	1724	51432	134855	ENSMUSG00000058254.12	ENSMUST00000076354.12	Tspan7	Tspan7-201	Known	Known	None	0.30000001192092896	None	None	None	None
m54284U_191213_120042/77268038/ccs	PacBio_Hippocampus_Rep2	mm10_ERCC_SIRV	chr9	21962585	21958908	-	7	1788	27014	179003	ENSMUSG00000006235.6	ENCODEMT000179003	Epor	ENCODEMT000179003	Known	ISM	Suffix	0.15000000596046448	None	None	None	None
m54284U_191109_043049/171704347/ccs	PacBio_Cortex_Rep2	mm10_ERCC_SIRV	chr15	37007295	36999010	-	4	2327	43061	110682	ENSMUSG00000062397.8	ENSMUST00000078976.8	Zfp706	Zfp706-201	Known	Known	None	0.5	None	None	None	None
m54284U_191107_221739/157811689/ccs	PacBio_Cortex_Rep1	mm10_ERCC_SIRV	chr6	17637115	17666719	+	10	2152	16433	43394	ENSMUSG00000015733.13	ENSMUST00000015877.13	Capza2	Capza2-201	Known	Known	None	0.30000001192092896	None	None	None	None
m54284U_191107_221739/114754370/ccs	PacBio_Cortex_Rep1	mm10_ERCC_SIRV	chr5	24423527	24418230	-	12	2067	13384	34824	ENSMUSG00000028969.10	ENSMUST00000030814.10	Cdk5	Cdk5-201	Known	Known	None	0.4000000059604645	None	None	None	None
m54284U_191107_221739/153027717/ccs	PacBio_Cortex_Rep1	mm10_ERCC_SIRV	chr19	5716264	5708055	-	8	1471	50006	178968	ENSMUSG00000024937.15	ENCODEMT000178968	Ehbp1l1	ENCODEMT000178968	Known	ISM	Suffix	0.30000001192092896	None	None	None	None
m54284U_191109_043049/66192975/ccs	PacBio_Cortex_Rep2	mm10_ERCC_SIRV	chr3	55461956	55536556	+	14	4306	7969	20998	ENSMUSG00000027797.15	ENSMUST00000070418.8	Dclk1	Dclk1-202	Known	Known	None	0.3499999940395355	None	None	None	None
m54284U_191109_043049/90637788/ccs	PacBio_Cortex_Rep2	mm10_ERCC_SIRV	chr1	36421628	36418800	-	1	2840	512	179167	ENSMUSG00000001143.13	ENCODEMT000179167	Lman2l	ENCODEMT000179167	Known	Genomic	None	0.30000001192092896	None	None	None	None
m54284U_191107_221739/8848156/ccs	PacBio_Cortex_Rep1	mm10_ERCC_SIRV	chr7	15946058	15937838	-	13	1505	20011	52182	ENSMUSG00000041560.12	ENSMUST00000044158.12	Nop53	Nop53-201	Known	Known	None	0.20000000298023224	None	None	None	None
m54284U_191212_053548/22284859/ccs	PacBio_Hippocampus_Rep1	mm10_ERCC_SIRV	chr13	34078005	34074281	-	4	1601	38382	99848	ENSMUSG00000058672.7	ENSMUST00000056427.9	Tubb2a	Tubb2a-201	Known	Known	None	0.20000000298023224	None	None	None	None
m54284U_191107_221739/138674500/ccs	PacBio_Cortex_Rep1	mm10_ERCC_SIRV	chrX	10485157	10596595	+	8	1724	51432	134855	ENSMUSG00000058254.12	ENSMUST00000076354.12	Tspan7	Tspan7-201	Known	Known	None	0.30000001192092896	None	None	None	None
m54284U_191109_043049/144312897/ccs	PacBio_Cortex_Rep2	mm10_ERCC_SIRV	chr17	21489104	21509792	+	5	2278	46497	120382	ENSMUSG00000057409.7	ENSMUST00000233158.1	Zfp53	Zfp53-202	Known	Known	None	0.4000000059604645	None	None	None	None
m54284U_191109_043049/171704514/ccs	PacBio_Cortex_Rep2	mm10_ERCC_SIRV	chr15	37007316	36999010	-	4	2348	43061	110682	ENSMUSG00000062397.8	ENSMUST00000078976.8	Zfp706	Zfp706-201	Known	Known	None	0.5	None	None	None	None
m54284U_191107_221739/117769608/ccs	PacBio_Cortex_Rep1	mm10_ERCC_SIRV	chr9	21962605	21958909	-	7	1807	27014	179003	ENSMUSG00000006235.6	ENCODEMT000179003	Epor	ENCODEMT000179003	Known	ISM	Suffix	0.10000000149011612	None	None	None	None
m54284U_191107_221739/158336363/ccs	PacBio_Cortex_Rep1	mm10_ERCC_SIRV	chr6	17637115	17666720	+	10	2153	16433	43394	ENSMUSG00000015733.13	ENSMUST00000015877.13	Capza2	Capza2-201	Known	Known	None	0.3499999940395355	None	None	None	None
m54284U_191109_043049/84871684/ccs	PacBio_Cortex_Rep2	mm10_ERCC_SIRV	chr3	55461947	55533916	+	14	1714	7969	178715	ENSMUSG00000027797.15	ENCODEMT000178715	Dclk1	ENCODEMT000178715	Known	NIC	None	0.15000000596046448	None	None	None	None
m54284U_191109_043049/137232578/ccs	PacBio_Cortex_Rep2	mm10_ERCC_SIRV	chr1	36421628	36418800	-	1	2840	512	179167	ENSMUSG00000001143.13	ENCODEMT000179167	Lman2l	ENCODEMT000179167	Known	Genomic	None	0.30000001192092896	None	None	None	None
m54284U_191107_221739/155453599/ccs	PacBio_Cortex_Rep1	mm10_ERCC_SIRV	chr19	5721477	5708055	-	14	1998	50006	179171	ENSMUSG00000024937.15	ENCODEMT000179171	Ehbp1l1	ENCODEMT000179171	Known	ISM	Suffix	0.30000001192092896	None	None	None	None
m54284U_191107_221739/9044463/ccs	PacBio_Cortex_Rep1	mm10_ERCC_SIRV	chr7	15946063	15937838	-	13	1503	20011	52182	ENSMUSG00000041560.12	ENSMUST00000044158.12	Nop53	Nop53-201	Known	Known	None	0.20000000298023224	None	None	None	None
m54284U_191107_221739/138806093/ccs	PacBio_Cortex_Rep1	mm10_ERCC_SIRV	chrX	10485157	10596604	+	8	1733	51432	134855	ENSMUSG00000058254.12	ENSMUST00000076354.12	Tspan7	Tspan7-201	Known	Known	None	0.05000000074505806	None	None	None	None
m54284U_191107_221739/115411200/ccs	PacBio_Cortex_Rep1	mm10_ERCC_SIRV	chr5	24423527	24418230	-	12	2067	13384	34824	ENSMUSG00000028969.10	ENSMUST00000030814.10	Cdk5	Cdk5-201	Known	Known	None	0.4000000059604645	None	None	None	None
m54284U_191107_221739/160302597/ccs	PacBio_Cortex_Rep1	mm10_ERCC_SIRV	chr6	17637115	17666527	+	10	1960	16433	43394	ENSMUSG00000015733.13	ENSMUST00000015877.13	Capza2	Capza2-201	Known	Known	None	0.25	None	None	None	None
m54284U_191212_053548/23267104/ccs	PacBio_Hippocampus_Rep1	mm10_ERCC_SIRV	chr13	34078007	34074281	-	4	1603	38382	99848	ENSMUSG00000058672.7	ENSMUST00000056427.9	Tubb2a	Tubb2a-201	Known	Known	None	0.20000000298023224	None	None	None	None
m54284U_191109_043049/86246128/ccs	PacBio_Cortex_Rep2	mm10_ERCC_SIRV	chr3	55461956	55534177	+	14	1927	7969	20998	ENSMUSG00000027797.15	ENSMUST00000070418.8	Dclk1	Dclk1-202	Known	Known	None	0.6000000238418579	None	None	None	None
m54284U_191109_043049/171705413/ccs	PacBio_Cortex_Rep2	mm10_ERCC_SIRV	chr15	37007316	36999010	-	4	2348	43061	110682	ENSMUSG00000062397.8	ENSMUST00000078976.8	Zfp706	Zfp706-201	Known	Known	None	0.5	None	None	None	None
m54284U_191109_043049/176489851/ccs	PacBio_Cortex_Rep2	mm10_ERCC_SIRV	chr1	36421660	36418800	-	1	2872	512	179167	ENSMUSG00000001143.13	ENCODEMT000179167	Lman2l	ENCODEMT000179167	Known	Genomic	None	0.30000001192092896	None	None	None	None
m54284U_191107_221739/167641776/ccs	PacBio_Cortex_Rep1	mm10_ERCC_SIRV	chr9	21962577	21958909	-	7	1779	27014	179003	ENSMUSG00000006235.6	ENCODEMT000179003	Epor	ENCODEMT000179003	Known	ISM	Suffix	0.10000000149011612	None	None	None	None
m54284U_191107_221739/9505224/ccs	PacBio_Cortex_Rep1	mm10_ERCC_SIRV	chr7	15945802	15937839	-	12	1714	20011	179104	ENSMUSG00000041560.12	ENCODEMT000179104	Nop53	ENCODEMT000179104	Known	ISM	Suffix	0.20000000298023224	None	None	None	None
m54284U_191212_053548/2112/ccs	PacBio_Hippocampus_Rep1	mm10_ERCC_SIRV	chr1	36421207	36418800	-	1	2412	512	179167	ENSMUSG00000001143.13	ENCODEMT000179167	Lman2l	ENCODEMT000179167	Known	Genomic	None	0.30000001192092896	None	None	None	None
m54284U_191107_221739/99813404/ccs	PacBio_Cortex_Rep1	mm10_ERCC_SIRV	chr17	21489118	21509673	+	4	2101	46497	179073	ENSMUSG00000057409.7	ENCODEMT000179073	Zfp53	ENCODEMT000179073	Known	NIC	None	0.699999988079071	None	None	None	None
m54284U_191109_043049/118227848/ccs	PacBio_Cortex_Rep2	mm10_ERCC_SIRV	chr3	55461946	55533877	+	13	1564	7969	178717	ENSMUSG00000027797.15	ENCODEMT000178717	Dclk1	ENCODEMT000178717	Known	NIC	None	0.20000000298023224	None	None	None	None
m54284U_191107_221739/160628946/ccs	PacBio_Cortex_Rep1	mm10_ERCC_SIRV	chr6	17637115	17666711	+	10	2144	16433	43394	ENSMUSG00000015733.13	ENSMUST00000015877.13	Capza2	Capza2-201	Known	Known	None	0.30000001192092896	None	None	None	None
m54284U_191109_043049/171705536/ccs	PacBio_Cortex_Rep2	mm10_ERCC_SIRV	chr15	37007334	36999010	-	4	2366	43061	110682	ENSMUSG00000062397.8	ENSMUST00000078976.8	Zfp706	Zfp706-201	Known	Known	None	0.5	None	None	None	None
m54284U_191107_221739/139068096/ccs	PacBio_Cortex_Rep1	mm10_ERCC_SIRV	chrX	10485157	10596595	+	8	1724	51432	134855	ENSMUSG00000058254.12	ENSMUST00000076354.12	Tspan7	Tspan7-201	Known	Known	None	0.30000001192092896	None	None	None	None
m54284U_191212_053548/24513177/ccs	PacBio_Hippocampus_Rep1	mm10_ERCC_SIRV	chr13	34078007	34074281	-	4	1603	38382	99848	ENSMUSG00000058672.7	ENSMUST00000056427.9	Tubb2a	Tubb2a-201	Known	Known	None	0.20000000298023224	None	None	None	None
m54284U_191107_221739/120457603/ccs	PacBio_Cortex_Rep1	mm10_ERCC_SIRV	chr5	24423553	24418230	-	12	2093	13384	34824	ENSMUSG00000028969.10	ENSMUST00000030814.10	Cdk5	Cdk5-201	Known	Known	None	0.4000000059604645	None	None	None	None
m54284U_191212_053548/1771414/ccs	PacBio_Hippocampus_Rep1	mm10_ERCC_SIRV	chr1	36420132	36418800	-	1	1344	512	179167	ENSMUSG00000001143.13	ENCODEMT000179167	Lman2l	ENCODEMT000179167	Known	Genomic	None	0.30000001192092896	None	None	None	None
m54284U_191107_221739/9634836/ccs	PacBio_Cortex_Rep1	mm10_ERCC_SIRV	chr7	15946067	15937838	-	13	1514	20011	52182	ENSMUSG00000041560.12	ENSMUST00000044158.12	Nop53	Nop53-201	Known	Known	None	0.20000000298023224	None	None	None	None
m54284U_191107_221739/161481627/ccs	PacBio_Cortex_Rep1	mm10_ERCC_SIRV	chr19	5716500	5708055	-	8	1707	50006	178968	ENSMUSG00000024937.15	ENCODEMT000178968	Ehbp1l1	ENCODEMT000178968	Known	ISM	Suffix	0.30000001192092896	None	None	None	None
m54284U_191109_043049/3212350/ccs	PacBio_Cortex_Rep2	mm10_ERCC_SIRV	chr9	21962564	21958909	-	7	1766	27014	179003	ENSMUSG00000006235.6	ENCODEMT000179003	Epor	ENCODEMT000179003	Known	ISM	Suffix	0.10000000149011612	None	None	None	None
m54284U_191107_221739/140774176/ccs	PacBio_Cortex_Rep1	mm10_ERCC_SIRV	chrX	10485157	10596595	+	8	1724	51432	134855	ENSMUSG00000058254.12	ENSMUST00000076354.12	Tspan7	Tspan7-201	Known	Known	None	0.30000001192092896	None	None	None	None
m54284U_191213_120042/33489414/ccs	PacBio_Hippocampus_Rep2	mm10_ERCC_SIRV	chr11	17051828	17079371	+	3	1644	32352	85001	ENSMUSG00000044629.5	ENSMUST00000058159.5	Cnrip1	Cnrip1-201	Known	Known	None	0.20000000298023224	None	None	None	None
m54284U_191109_043049/157615063/ccs	PacBio_Cortex_Rep2	mm10_ERCC_SIRV	chr3	55461956	55522281	+	13	1677	7969	21003	ENSMUSG00000027797.15	ENSMUST00000200352.1	Dclk1	Dclk1-215	Known	Known	None	0.15000000596046448	None	None	None	None
m54284U_191212_053548/26478314/ccs	PacBio_Hippocampus_Rep1	mm10_ERCC_SIRV	chr13	34078007	34074281	-	4	1603	38382	99848	ENSMUSG00000058672.7	ENSMUST00000056427.9	Tubb2a	Tubb2a-201	Known	Known	None	0.20000000298023224	None	None	None	None
m54284U_191212_053548/13829442/ccs	PacBio_Hippocampus_Rep1	mm10_ERCC_SIRV	chr1	36420227	36418800	-	1	1439	512	179167	ENSMUSG00000001143.13	ENCODEMT000179167	Lman2l	ENCODEMT000179167	Known	Genomic	None	0.30000001192092896	None	None	None	None
m54284U_191212_053548/57737346/ccs	PacBio_Hippocampus_Rep1	mm10_ERCC_SIRV	chr17	21489113	21509763	+	5	2240	46497	120382	ENSMUSG00000057409.7	ENSMUST00000233158.1	Zfp53	Zfp53-202	Known	Known	None	0.699999988079071	None	None	None	None
m54284U_191109_043049/171771783/ccs	PacBio_Cortex_Rep2	mm10_ERCC_SIRV	chr15	37007342	36999010	-	4	2374	43061	110682	ENSMUSG00000062397.8	ENSMUST00000078976.8	Zfp706	Zfp706-201	Known	Known	None	0.5	None	None	None	None
m54284U_191107_221739/161547031/ccs	PacBio_Cortex_Rep1	mm10_ERCC_SIRV	chr6	17637115	17666720	+	10	2153	16433	43394	ENSMUSG00000015733.13	ENSMUST00000015877.13	Capza2	Capza2-201	Known	Known	None	0.3499999940395355	None	None	None	None
m54284U_191107_221739/141295616/ccs	PacBio_Cortex_Rep1	mm10_ERCC_SIRV	chrX	10485157	10596595	+	8	1724	51432	134855	ENSMUSG00000058254.12	ENSMUST00000076354.12	Tspan7	Tspan7-201	Known	Known	None	0.30000001192092896	None	None	None	None
m54284U_191107_221739/70517172/ccs	PacBio_Cortex_Rep1	mm10_ERCC_SIRV	chr9	21962554	21958910	-	7	1755	27014	179003	ENSMUSG00000006235.6	ENCODEMT000179003	Epor	ENCODEMT000179003	Known	ISM	Suffix	0.10000000149011612	None	None	None	None
m54284U_191107_221739/9699958/ccs	PacBio_Cortex_Rep1	mm10_ERCC_SIRV	chr7	15946063	15937838	-	13	1510	20011	52182	ENSMUSG00000041560.12	ENSMUST00000044158.12	Nop53	Nop53-201	Known	Known	None	0.20000000298023224	None	None	None	None
m54284U_191213_120042/9700656/ccs	PacBio_Hippocampus_Rep2	mm10_ERCC_SIRV	chr3	55461968	55536551	+	13	4209	7969	178694	ENSMUSG00000027797.15	ENCODEMT000178694	Dclk1	ENCODEMT000178694	Known	NIC	None	0.44999998807907104	None	None	None	None
m54284U_191107_221739/124780697/ccs	PacBio_Cortex_Rep1	mm10_ERCC_SIRV	chr5	24423528	24418230	-	12	2068	13384	34824	ENSMUSG00000028969.10	ENSMUST00000030814.10	Cdk5	Cdk5-201	Known	Known	None	0.4000000059604645	None	None	None	None
m54284U_191212_053548/16320341/ccs	PacBio_Hippocampus_Rep1	mm10_ERCC_SIRV	chr1	36421090	36418800	-	1	2302	512	179167	ENSMUSG00000001143.13	ENCODEMT000179167	Lman2l	ENCODEMT000179167	Known	Genomic	None	0.30000001192092896	None	None	None	None
m54284U_191212_053548/27329960/ccs	PacBio_Hippocampus_Rep1	mm10_ERCC_SIRV	chr13	34078006	34074281	-	4	1602	38382	99848	ENSMUSG00000058672.7	ENSMUST00000056427.9	Tubb2a	Tubb2a-201	Known	Known	None	0.20000000298023224	None	None	None	None
m54284U_191107_221739/162924494/ccs	PacBio_Cortex_Rep1	mm10_ERCC_SIRV	chr19	5716540	5708055	-	8	1747	50006	178968	ENSMUSG00000024937.15	ENCODEMT000178968	Ehbp1l1	ENCODEMT000178968	Known	ISM	Suffix	0.30000001192092896	None	None	None	None
m54284U_191109_043049/172033840/ccs	PacBio_Cortex_Rep2	mm10_ERCC_SIRV	chr15	37007316	36999010	-	4	2348	43061	110682	ENSMUSG00000062397.8	ENSMUST00000078976.8	Zfp706	Zfp706-201	Known	Known	None	0.5	None	None	None	None
m54284U_191107_221739/161547253/ccs	PacBio_Cortex_Rep1	mm10_ERCC_SIRV	chr6	17637115	17666341	+	10	1774	16433	43394	ENSMUSG00000015733.13	ENSMUST00000015877.13	Capza2	Capza2-201	Known	Known	None	0.6499999761581421	None	None	None	None
m54284U_191107_221739/11469190/ccs	PacBio_Cortex_Rep1	mm10_ERCC_SIRV	chr7	15946054	15937838	-	13	1501	20011	52182	ENSMUSG00000041560.12	ENSMUST00000044158.12	Nop53	Nop53-201	Known	Known	None	0.20000000298023224	None	None	None	None
m54284U_191212_053548/28639544/ccs	PacBio_Hippocampus_Rep1	mm10_ERCC_SIRV	chr1	36421628	36418800	-	1	2840	512	179167	ENSMUSG00000001143.13	ENCODEMT000179167	Lman2l	ENCODEMT000179167	Known	Genomic	None	0.30000001192092896	None	None	None	None
m54284U_191107_221739/142214420/ccs	PacBio_Cortex_Rep1	mm10_ERCC_SIRV	chrX	10485157	10596595	+	8	1724	51432	134855	ENSMUSG00000058254.12	ENSMUST00000076354.12	Tspan7	Tspan7-201	Known	Known	None	0.30000001192092896	None	None	None	None
m54284U_191212_053548/10029257/ccs	PacBio_Hippocampus_Rep1	mm10_ERCC_SIRV	chr9	21962565	21958911	-	7	1765	27014	179003	ENSMUSG00000006235.6	ENCODEMT000179003	Epor	ENCODEMT000179003	Known	ISM	Suffix	0.10000000149011612	None	None	None	None
m54284U_191107_221739/125109503/ccs	PacBio_Cortex_Rep1	mm10_ERCC_SIRV	chr5	24423531	24418230	-	12	2071	13384	34824	ENSMUSG00000028969.10	ENSMUST00000030814.10	Cdk5	Cdk5-201	Known	Known	None	0.4000000059604645	None	None	None	None
m54284U_191107_221739/164563330/ccs	PacBio_Cortex_Rep1	mm10_ERCC_SIRV	chr19	5716519	5708055	-	8	1726	50006	178968	ENSMUSG00000024937.15	ENCODEMT000178968	Ehbp1l1	ENCODEMT000178968	Known	ISM	Suffix	0.30000001192092896	None	None	None	None
m54284U_191212_053548/105775656/ccs	PacBio_Hippocampus_Rep1	mm10_ERCC_SIRV	chr17	21489113	21509792	+	5	2269	46497	120382	ENSMUSG00000057409.7	ENSMUST00000233158.1	Zfp53	Zfp53-202	Known	Known	None	0.4000000059604645	None	None	None	None
m54284U_191213_120042/15403380/ccs	PacBio_Hippocampus_Rep2	mm10_ERCC_SIRV	chr3	55461956	55470001	+	3	3651	7969	20997	ENSMUSG00000027797.15	ENSMUST00000199585.4	Dclk1	Dclk1-212	Known	Known	None	0.8500000238418579	None	None	None	None
m54284U_191212_053548/27983905/ccs	PacBio_Hippocampus_Rep1	mm10_ERCC_SIRV	chr13	34078007	34074281	-	4	1603	38382	99848	ENSMUSG00000058672.7	ENSMUST00000056427.9	Tubb2a	Tubb2a-201	Known	Known	None	0.20000000298023224	None	None	None	None
m54284U_191109_043049/172164488/ccs	PacBio_Cortex_Rep2	mm10_ERCC_SIRV	chr15	37007288	36999010	-	4	2320	43061	110682	ENSMUSG00000062397.8	ENSMUST00000078976.8	Zfp706	Zfp706-201	Known	Known	None	0.5	None	None	None	None
m54284U_191212_053548/35128048/ccs	PacBio_Hippocampus_Rep1	mm10_ERCC_SIRV	chr1	36421131	36418800	-	1	2343	512	179167	ENSMUSG00000001143.13	ENCODEMT000179167	Lman2l	ENCODEMT000179167	Known	Genomic	None	0.30000001192092896	None	None	None	None
m54284U_191107_221739/162267146/ccs	PacBio_Cortex_Rep1	mm10_ERCC_SIRV	chr6	17637115	17666721	+	10	2154	16433	43394	ENSMUSG00000015733.13	ENSMUST00000015877.13	Capza2	Capza2-201	Known	Known	None	0.4000000059604645	None	None	None	None
m54284U_191107_221739/11798924/ccs	PacBio_Cortex_Rep1	mm10_ERCC_SIRV	chr7	15946064	15937838	-	13	1511	20011	52182	ENSMUSG00000041560.12	ENSMUST00000044158.12	Nop53	Nop53-201	Known	Known	None	0.20000000298023224	None	None	None	None
m54284U_191107_221739/142410617/ccs	PacBio_Cortex_Rep1	mm10_ERCC_SIRV	chrX	10485157	10596595	+	8	1724	51432	134855	ENSMUSG00000058254.12	ENSMUST00000076354.12	Tspan7	Tspan7-201	Known	Known	None	0.30000001192092896	None	None	None	None
m54284U_191213_120042/141429317/ccs	PacBio_Hippocampus_Rep2	mm10_ERCC_SIRV	chr11	17051828	17079371	+	3	1644	32352	85001	ENSMUSG00000044629.5	ENSMUST00000058159.5	Cnrip1	Cnrip1-201	Known	Known	None	0.20000000298023224	None	None	None	None
m54284U_191109_043049/87818647/ccs	PacBio_Cortex_Rep2	mm10_ERCC_SIRV	chr17	21489114	21507507	+	5	630	46497	179172	ENSMUSG00000057409.7	ENCODEMT000179172	Zfp53	ENCODEMT000179172	Known	NNC	None	0.4000000059604645	None	None	None	None
m54284U_191213_120042/27264397/ccs	PacBio_Hippocampus_Rep2	mm10_ERCC_SIRV	chr3	55461956	55522284	+	14	1805	7969	179173	ENSMUSG00000027797.15	ENCODEMT000179173	Dclk1	ENCODEMT000179173	Known	NIC	None	0.15000000596046448	None	None	None	None
m54284U_191107_221739/165152564/ccs	PacBio_Cortex_Rep1	mm10_ERCC_SIRV	chr19	5716564	5708055	-	8	1771	50006	178968	ENSMUSG00000024937.15	ENCODEMT000178968	Ehbp1l1	ENCODEMT000178968	Known	ISM	Suffix	0.30000001192092896	None	None	None	None
m54284U_191212_053548/39322185/ccs	PacBio_Hippocampus_Rep1	mm10_ERCC_SIRV	chr1	36445257	36418800	-	6	6342	512	179174	ENSMUSG00000001143.13	ENCODEMT000179174	Lman2l	ENCODEMT000179174	Known	NIC	None	0.30000001192092896	None	None	None	None
m54284U_191107_221739/129762952/ccs	PacBio_Cortex_Rep1	mm10_ERCC_SIRV	chr5	24423562	24418230	-	12	2102	13384	34824	ENSMUSG00000028969.10	ENSMUST00000030814.10	Cdk5	Cdk5-201	Known	Known	None	0.4000000059604645	None	None	None	None
m54284U_191109_043049/172492233/ccs	PacBio_Cortex_Rep2	mm10_ERCC_SIRV	chr15	37007261	36999010	-	4	2293	43061	110682	ENSMUSG00000062397.8	ENSMUST00000078976.8	Zfp706	Zfp706-201	Known	Known	None	0.5	None	None	None	None
m54284U_191107_221739/170853565/ccs	PacBio_Cortex_Rep1	mm10_ERCC_SIRV	chr9	21962539	21958912	-	7	1738	27014	179003	ENSMUSG00000006235.6	ENCODEMT000179003	Epor	ENCODEMT000179003	Known	ISM	Suffix	0.10000000149011612	None	None	None	None
m54284U_191107_221739/143984375/ccs	PacBio_Cortex_Rep1	mm10_ERCC_SIRV	chrX	10485157	10596595	+	8	1724	51432	134855	ENSMUSG00000058254.12	ENSMUST00000076354.12	Tspan7	Tspan7-201	Known	Known	None	0.30000001192092896	None	None	None	None
m54284U_191107_221739/163316603/ccs	PacBio_Cortex_Rep1	mm10_ERCC_SIRV	chr6	17637115	17666341	+	10	1774	16433	43394	ENSMUSG00000015733.13	ENSMUST00000015877.13	Capza2	Capza2-201	Known	Known	None	0.6499999761581421	None	None	None	None
m54284U_191107_221739/11995672/ccs	PacBio_Cortex_Rep1	mm10_ERCC_SIRV	chr7	15946063	15937838	-	13	1510	20011	52182	ENSMUSG00000041560.12	ENSMUST00000044158.12	Nop53	Nop53-201	Known	Known	None	0.20000000298023224	None	None	None	None
m54284U_191212_053548/28904198/ccs	PacBio_Hippocampus_Rep1	mm10_ERCC_SIRV	chr13	34078006	34074281	-	4	1602	38382	99848	ENSMUSG00000058672.7	ENSMUST00000056427.9	Tubb2a	Tubb2a-201	Known	Known	None	0.20000000298023224	None	None	None	None
m54284U_191107_221739/168036308/ccs	PacBio_Cortex_Rep1	mm10_ERCC_SIRV	chr19	5716515	5708055	-	8	1722	50006	178968	ENSMUSG00000024937.15	ENCODEMT000178968	Ehbp1l1	ENCODEMT000178968	Known	ISM	Suffix	0.30000001192092896	None	None	None	None
m54284U_191213_120042/17695258/ccs	PacBio_Hippocampus_Rep2	mm10_ERCC_SIRV	chr9	21962537	21958912	-	7	1736	27014	179003	ENSMUSG00000006235.6	ENCODEMT000179003	Epor	ENCODEMT000179003	Known	ISM	Suffix	0.10000000149011612	None	None	None	None
m54284U_191109_043049/172688298/ccs	PacBio_Cortex_Rep2	mm10_ERCC_SIRV	chr15	37007344	36999010	-	4	2376	43061	110682	ENSMUSG00000062397.8	ENSMUST00000078976.8	Zfp706	Zfp706-201	Known	Known	None	0.5	None	None	None	None
m54284U_191107_221739/131140022/ccs	PacBio_Cortex_Rep1	mm10_ERCC_SIRV	chr5	24423561	24418230	-	12	2101	13384	34824	ENSMUSG00000028969.10	ENSMUST00000030814.10	Cdk5	Cdk5-201	Known	Known	None	0.4000000059604645	None	None	None	None
m54284U_191107_221739/173673166/ccs	PacBio_Cortex_Rep1	mm10_ERCC_SIRV	chr19	5716143	5708055	-	8	1350	50006	178968	ENSMUSG00000024937.15	ENCODEMT000178968	Ehbp1l1	ENCODEMT000178968	Known	ISM	Suffix	0.30000001192092896	None	None	None	None
m54284U_191213_120042/168690184/ccs	PacBio_Hippocampus_Rep2	mm10_ERCC_SIRV	chr11	17051828	17079352	+	3	1612	32352	85001	ENSMUSG00000044629.5	ENSMUST00000058159.5	Cnrip1	Cnrip1-201	Known	Known	None	0.550000011920929	None	None	None	None
m54284U_191212_053548/29492825/ccs	PacBio_Hippocampus_Rep1	mm10_ERCC_SIRV	chr13	34078006	34074281	-	4	1602	38382	99848	ENSMUSG00000058672.7	ENSMUST00000056427.9	Tubb2a	Tubb2a-201	Known	Known	None	0.20000000298023224	None	None	None	None
m54284U_191213_120042/31196589/ccs	PacBio_Hippocampus_Rep2	mm10_ERCC_SIRV	chr3	55461956	55533859	+	14	1609	7969	20998	ENSMUSG00000027797.15	ENSMUST00000070418.8	Dclk1	Dclk1-202	Known	Known	None	0.25	None	None	None	None
m54284U_191107_221739/164955345/ccs	PacBio_Cortex_Rep1	mm10_ERCC_SIRV	chr6	17637115	17666722	+	10	2155	16433	43394	ENSMUSG00000015733.13	ENSMUST00000015877.13	Capza2	Capza2-201	Known	Known	None	0.44999998807907104	None	None	None	None
m54284U_191107_221739/13304049/ccs	PacBio_Cortex_Rep1	mm10_ERCC_SIRV	chr7	15946064	15937838	-	13	1511	20011	52182	ENSMUSG00000041560.12	ENSMUST00000044158.12	Nop53	Nop53-201	Known	Known	None	0.20000000298023224	None	None	None	None
m54284U_191212_053548/91948127/ccs	PacBio_Hippocampus_Rep1	mm10_ERCC_SIRV	chr1	36420794	36418800	-	1	2006	512	179167	ENSMUSG00000001143.13	ENCODEMT000179167	Lman2l	ENCODEMT000179167	Known	Genomic	None	0.30000001192092896	None	None	None	None
m54284U_191107_221739/132057482/ccs	PacBio_Cortex_Rep1	mm10_ERCC_SIRV	chr5	24423536	24418230	-	12	2076	13384	34824	ENSMUSG00000028969.10	ENSMUST00000030814.10	Cdk5	Cdk5-201	Known	Known	None	0.4000000059604645	None	None	None	None
m54284U_191107_221739/9307191/ccs	PacBio_Cortex_Rep1	mm10_ERCC_SIRV	chr9	21962589	21958913	-	7	1787	27014	179003	ENSMUSG00000006235.6	ENCODEMT000179003	Epor	ENCODEMT000179003	Known	ISM	Suffix	0.15000000596046448	None	None	None	None
m54284U_191109_043049/173015401/ccs	PacBio_Cortex_Rep2	mm10_ERCC_SIRV	chr15	37007297	36999010	-	4	2329	43061	110682	ENSMUSG00000062397.8	ENSMUST00000078976.8	Zfp706	Zfp706-201	Known	Known	None	0.5	None	None	None	None
m54284U_191107_221739/144310794/ccs	PacBio_Cortex_Rep1	mm10_ERCC_SIRV	chrX	10485157	10596595	+	8	1724	51432	134855	ENSMUSG00000058254.12	ENSMUST00000076354.12	Tspan7	Tspan7-201	Known	Known	None	0.30000001192092896	None	None	None	None
m54284U_191213_120042/134219834/ccs	PacBio_Hippocampus_Rep2	mm10_ERCC_SIRV	chr3	55461947	55536563	+	14	4356	7969	178715	ENSMUSG00000027797.15	ENCODEMT000178715	Dclk1	ENCODEMT000178715	Known	NIC	None	0.30000001192092896	None	None	None	None
m54284U_191212_053548/30542476/ccs	PacBio_Hippocampus_Rep1	mm10_ERCC_SIRV	chr13	34078003	34074281	-	4	1599	38382	99848	ENSMUSG00000058672.7	ENSMUST00000056427.9	Tubb2a	Tubb2a-201	Known	Known	None	0.20000000298023224	None	None	None	None
m54284U_191212_053548/94766589/ccs	PacBio_Hippocampus_Rep1	mm10_ERCC_SIRV	chr1	36422485	36418800	-	1	3697	512	179167	ENSMUSG00000001143.13	ENCODEMT000179167	Lman2l	ENCODEMT000179167	Known	Genomic	None	0.30000001192092896	None	None	None	None
m54284U_191109_043049/591949/ccs	PacBio_Cortex_Rep2	mm10_ERCC_SIRV	chr19	5716491	5708055	-	8	1698	50006	178968	ENSMUSG00000024937.15	ENCODEMT000178968	Ehbp1l1	ENCODEMT000178968	Known	ISM	Suffix	0.30000001192092896	None	None	None	None
m54284U_191107_221739/166134306/ccs	PacBio_Cortex_Rep1	mm10_ERCC_SIRV	chr6	17637115	17666529	+	10	1962	16433	43394	ENSMUSG00000015733.13	ENSMUST00000015877.13	Capza2	Capza2-201	Known	Known	None	0.25	None	None	None	None
m54284U_191107_221739/9700050/ccs	PacBio_Cortex_Rep1	mm10_ERCC_SIRV	chr9	21961931	21958903	-	6	1421	27014	179151	ENSMUSG00000006235.6	ENCODEMT000179151	Epor	ENCODEMT000179151	Known	ISM	Suffix	0.15000000596046448	None	None	None	None
m54284U_191109_043049/173016456/ccs	PacBio_Cortex_Rep2	mm10_ERCC_SIRV	chr15	37007308	36999010	-	4	2340	43061	110682	ENSMUSG00000062397.8	ENSMUST00000078976.8	Zfp706	Zfp706-201	Known	Known	None	0.5	None	None	None	None
m54284U_191107_221739/13632353/ccs	PacBio_Cortex_Rep1	mm10_ERCC_SIRV	chr7	15946063	15937838	-	13	1510	20011	52182	ENSMUSG00000041560.12	ENSMUST00000044158.12	Nop53	Nop53-201	Known	Known	None	0.20000000298023224	None	None	None	None
m54284U_191212_053548/159908079/ccs	PacBio_Hippocampus_Rep1	mm10_ERCC_SIRV	chr17	21489145	21510227	+	6	2796	46497	179058	ENSMUSG00000057409.7	ENCODEMT000179058	Zfp53	ENCODEMT000179058	Known	NNC	None	0.800000011920929	None	None	None	None
m54284U_191107_221739/147588648/ccs	PacBio_Cortex_Rep1	mm10_ERCC_SIRV	chrX	10485157	10596595	+	8	1724	51432	134855	ENSMUSG00000058254.12	ENSMUST00000076354.12	Tspan7	Tspan7-201	Known	Known	None	0.30000001192092896	None	None	None	None
m54284U_191107_221739/133759260/ccs	PacBio_Cortex_Rep1	mm10_ERCC_SIRV	chr5	24423521	24418230	-	12	2061	13384	34824	ENSMUSG00000028969.10	ENSMUST00000030814.10	Cdk5	Cdk5-201	Known	Known	None	0.4000000059604645	None	None	None	None
m54284U_191213_120042/142934832/ccs	PacBio_Hippocampus_Rep2	mm10_ERCC_SIRV	chr3	55461956	55533873	+	14	1623	7969	20998	ENSMUSG00000027797.15	ENSMUST00000070418.8	Dclk1	Dclk1-202	Known	Known	None	0.20000000298023224	None	None	None	None
m54284U_191109_043049/8063220/ccs	PacBio_Cortex_Rep2	mm10_ERCC_SIRV	chr19	5726251	5708055	-	18	2791	50006	130857	ENSMUSG00000024937.15	ENSMUST00000235730.1	Ehbp1l1	Ehbp1l1-203	Known	Known	None	0.30000001192092896	None	None	None	None
m54284U_191107_221739/167444827/ccs	PacBio_Cortex_Rep1	mm10_ERCC_SIRV	chr6	17637115	17666720	+	10	2153	16433	43394	ENSMUSG00000015733.13	ENSMUST00000015877.13	Capza2	Capza2-201	Known	Known	None	0.3499999940395355	None	None	None	None
m54284U_191213_120042/174983697/ccs	PacBio_Hippocampus_Rep2	mm10_ERCC_SIRV	chr11	17051828	17079371	+	3	1644	32352	85001	ENSMUSG00000044629.5	ENSMUST00000058159.5	Cnrip1	Cnrip1-201	Known	Known	None	0.20000000298023224	None	None	None	None
m54284U_191212_053548/95226259/ccs	PacBio_Hippocampus_Rep1	mm10_ERCC_SIRV	chr1	36445246	36418800	-	9	6651	512	1053	ENSMUSG00000001143.13	ENSMUST00000115011.7	Lman2l	Lman2l-202	Known	Known	None	0.30000001192092896	None	None	None	None
m54284U_191212_053548/31721826/ccs	PacBio_Hippocampus_Rep1	mm10_ERCC_SIRV	chr13	34078004	34074281	-	4	1600	38382	99848	ENSMUSG00000058672.7	ENSMUST00000056427.9	Tubb2a	Tubb2a-201	Known	Known	None	0.20000000298023224	None	None	None	None
m54284U_191107_221739/147655092/ccs	PacBio_Cortex_Rep1	mm10_ERCC_SIRV	chrX	10485157	10596507	+	8	1636	51432	134855	ENSMUSG00000058254.12	ENSMUST00000076354.12	Tspan7	Tspan7-201	Known	Known	None	0.3499999940395355	None	None	None	None
m54284U_191107_221739/75434575/ccs	PacBio_Cortex_Rep1	mm10_ERCC_SIRV	chr9	21962576	21958913	-	7	1774	27014	179003	ENSMUSG00000006235.6	ENCODEMT000179003	Epor	ENCODEMT000179003	Known	ISM	Suffix	0.15000000596046448	None	None	None	None
m54284U_191107_221739/14222006/ccs	PacBio_Cortex_Rep1	mm10_ERCC_SIRV	chr7	15946063	15937838	-	13	1510	20011	52182	ENSMUSG00000041560.12	ENSMUST00000044158.12	Nop53	Nop53-201	Known	Known	None	0.20000000298023224	None	None	None	None
m54284U_191107_221739/133761742/ccs	PacBio_Cortex_Rep1	mm10_ERCC_SIRV	chr5	24423531	24418230	-	12	2071	13384	34824	ENSMUSG00000028969.10	ENSMUST00000030814.10	Cdk5	Cdk5-201	Known	Known	None	0.4000000059604645	None	None	None	None
m54284U_191212_053548/147196314/ccs	PacBio_Hippocampus_Rep1	mm10_ERCC_SIRV	chr1	36421088	36418800	-	1	2300	512	179167	ENSMUSG00000001143.13	ENCODEMT000179167	Lman2l	ENCODEMT000179167	Known	Genomic	None	0.30000001192092896	None	None	None	None
m54284U_191109_043049/173081049/ccs	PacBio_Cortex_Rep2	mm10_ERCC_SIRV	chr15	37007279	36999010	-	4	2311	43061	110682	ENSMUSG00000062397.8	ENSMUST00000078976.8	Zfp706	Zfp706-201	Known	Known	None	0.5	None	None	None	None
m54284U_191109_043049/13632761/ccs	PacBio_Cortex_Rep2	mm10_ERCC_SIRV	chr19	5716464	5708055	-	8	1671	50006	178968	ENSMUSG00000024937.15	ENCODEMT000178968	Ehbp1l1	ENCODEMT000178968	Known	ISM	Suffix	0.30000001192092896	None	None	None	None
m54284U_191107_221739/168362223/ccs	PacBio_Cortex_Rep1	mm10_ERCC_SIRV	chr6	17637115	17666824	+	10	2257	16433	43394	ENSMUSG00000015733.13	ENSMUST00000015877.13	Capza2	Capza2-201	Known	Known	None	0.15000000596046448	None	None	None	None
m54284U_191213_120042/172427196/ccs	PacBio_Hippocampus_Rep2	mm10_ERCC_SIRV	chr3	55462006	55533877	+	14	1630	7969	178733	ENSMUSG00000027797.15	ENCODEMT000178733	Dclk1	ENCODEMT000178733	Known	NIC	None	0.20000000298023224	None	None	None	None
m54284U_191212_053548/153946503/ccs	PacBio_Hippocampus_Rep1	mm10_ERCC_SIRV	chr1	36420279	36418800	-	1	1491	512	179167	ENSMUSG00000001143.13	ENCODEMT000179167	Lman2l	ENCODEMT000179167	Known	Genomic	None	0.30000001192092896	None	None	None	None
m54284U_191212_053548/32049181/ccs	PacBio_Hippocampus_Rep1	mm10_ERCC_SIRV	chr13	34078007	34074281	-	4	1603	38382	99848	ENSMUSG00000058672.7	ENSMUST00000056427.9	Tubb2a	Tubb2a-201	Known	Known	None	0.20000000298023224	None	None	None	None
m54284U_191107_221739/82053693/ccs	PacBio_Cortex_Rep1	mm10_ERCC_SIRV	chr9	21962564	21958913	-	7	1762	27014	179003	ENSMUSG00000006235.6	ENCODEMT000179003	Epor	ENCODEMT000179003	Known	ISM	Suffix	0.15000000596046448	None	None	None	None
m54284U_191107_221739/147981139/ccs	PacBio_Cortex_Rep1	mm10_ERCC_SIRV	chrX	10485157	10596604	+	8	1733	51432	134855	ENSMUSG00000058254.12	ENSMUST00000076354.12	Tspan7	Tspan7-201	Known	Known	None	0.05000000074505806	None	None	None	None
m54284U_191109_043049/14353080/ccs	PacBio_Cortex_Rep2	mm10_ERCC_SIRV	chr19	5716492	5708055	-	8	1699	50006	178968	ENSMUSG00000024937.15	ENCODEMT000178968	Ehbp1l1	ENCODEMT000178968	Known	ISM	Suffix	0.30000001192092896	None	None	None	None
m54284U_191107_221739/168495172/ccs	PacBio_Cortex_Rep1	mm10_ERCC_SIRV	chr6	17637115	17666722	+	10	2155	16433	43394	ENSMUSG00000015733.13	ENSMUST00000015877.13	Capza2	Capza2-201	Known	Known	None	0.44999998807907104	None	None	None	None
m54284U_191109_043049/51447311/ccs	PacBio_Cortex_Rep2	mm10_ERCC_SIRV	chr17	21489170	21509699	+	4	2043	46497	179070	ENSMUSG00000057409.7	ENCODEMT000179070	Zfp53	ENCODEMT000179070	Known	NIC	None	0.30000001192092896	None	None	None	None
m54284U_191109_043049/173146520/ccs	PacBio_Cortex_Rep2	mm10_ERCC_SIRV	chr15	37007244	36999010	-	4	2276	43061	110682	ENSMUSG00000062397.8	ENSMUST00000078976.8	Zfp706	Zfp706-201	Known	Known	None	0.5	None	None	None	None
m54284U_191213_120042/7996084/ccs	PacBio_Hippocampus_Rep2	mm10_ERCC_SIRV	chr1	36422513	36418800	-	1	3725	512	179167	ENSMUSG00000001143.13	ENCODEMT000179167	Lman2l	ENCODEMT000179167	Known	Genomic	None	0.30000001192092896	None	None	None	None
m54284U_191109_043049/136513350/ccs	PacBio_Cortex_Rep2	mm10_ERCC_SIRV	chr3	55461957	55536553	+	14	4302	7969	20998	ENSMUSG00000027797.15	ENSMUST00000070418.8	Dclk1	Dclk1-202	Known	Known	None	0.4000000059604645	None	None	None	None
m54284U_191213_120042/176227734/ccs	PacBio_Hippocampus_Rep2	mm10_ERCC_SIRV	chr11	17051828	17079371	+	3	1644	32352	85001	ENSMUSG00000044629.5	ENSMUST00000058159.5	Cnrip1	Cnrip1-201	Known	Known	None	0.20000000298023224	None	None	None	None
m54284U_191107_221739/15008764/ccs	PacBio_Cortex_Rep1	mm10_ERCC_SIRV	chr7	15946064	15937838	-	13	1511	20011	52182	ENSMUSG00000041560.12	ENSMUST00000044158.12	Nop53	Nop53-201	Known	Known	None	0.20000000298023224	None	None	None	None
m54284U_191107_221739/136053825/ccs	PacBio_Cortex_Rep1	mm10_ERCC_SIRV	chr5	24423531	24418230	-	12	2071	13384	34824	ENSMUSG00000028969.10	ENSMUST00000030814.10	Cdk5	Cdk5-201	Known	Known	None	0.4000000059604645	None	None	None	None
m54284U_191212_053548/33033008/ccs	PacBio_Hippocampus_Rep1	mm10_ERCC_SIRV	chr13	34078007	34074281	-	4	1603	38382	99848	ENSMUSG00000058672.7	ENSMUST00000056427.9	Tubb2a	Tubb2a-201	Known	Known	None	0.20000000298023224	None	None	None	None
m54284U_191107_221739/168495326/ccs	PacBio_Cortex_Rep1	mm10_ERCC_SIRV	chr6	17637115	17666723	+	10	2156	16433	43394	ENSMUSG00000015733.13	ENSMUST00000015877.13	Capza2	Capza2-201	Known	Known	None	0.44999998807907104	None	None	None	None
m54284U_191109_043049/18548230/ccs	PacBio_Cortex_Rep2	mm10_ERCC_SIRV	chr19	5726276	5708055	-	18	2816	50006	130857	ENSMUSG00000024937.15	ENSMUST00000235730.1	Ehbp1l1	Ehbp1l1-203	Known	Known	None	0.30000001192092896	None	None	None	None
m54284U_191107_221739/148703987/ccs	PacBio_Cortex_Rep1	mm10_ERCC_SIRV	chrX	10485157	10596603	+	8	1732	51432	134855	ENSMUSG00000058254.12	ENSMUST00000076354.12	Tspan7	Tspan7-201	Known	Known	None	0.05000000074505806	None	None	None	None
m54284U_191213_120042/89392431/ccs	PacBio_Hippocampus_Rep2	mm10_ERCC_SIRV	chr1	36445256	36418800	-	9	6661	512	1053	ENSMUSG00000001143.13	ENSMUST00000115011.7	Lman2l	Lman2l-202	Known	Known	None	0.30000001192092896	None	None	None	None
m54284U_191107_221739/117442015/ccs	PacBio_Cortex_Rep1	mm10_ERCC_SIRV	chr9	21962532	21958912	-	7	1829	27014	179175	ENSMUSG00000006235.6	ENCODEMT000179175	Epor	ENCODEMT000179175	Known	NIC	None	0.15000000596046448	None	None	None	None
m54284U_191109_043049/173213446/ccs	PacBio_Cortex_Rep2	mm10_ERCC_SIRV	chr15	37007292	36999010	-	4	2324	43061	110682	ENSMUSG00000062397.8	ENSMUST00000078976.8	Zfp706	Zfp706-201	Known	Known	None	0.5	None	None	None	None
m54284U_191213_120042/106037423/ccs	PacBio_Hippocampus_Rep2	mm10_ERCC_SIRV	chr3	55461948	55539058	+	14	6855	7969	178715	ENSMUSG00000027797.15	ENCODEMT000178715	Dclk1	ENCODEMT000178715	Known	NIC	None	0.20000000298023224	None	None	None	None
m54284U_191107_221739/148963865/ccs	PacBio_Cortex_Rep1	mm10_ERCC_SIRV	chrX	10485157	10596595	+	8	1724	51432	134855	ENSMUSG00000058254.12	ENSMUST00000076354.12	Tspan7	Tspan7-201	Known	Known	None	0.30000001192092896	None	None	None	None
m54284U_191107_221739/168624891/ccs	PacBio_Cortex_Rep1	mm10_ERCC_SIRV	chr6	17637115	17666722	+	10	2155	16433	43394	ENSMUSG00000015733.13	ENSMUST00000015877.13	Capza2	Capza2-201	Known	Known	None	0.44999998807907104	None	None	None	None
m54284U_191213_120042/153224317/ccs	PacBio_Hippocampus_Rep2	mm10_ERCC_SIRV	chr17	21489221	21509757	+	4	2082	46497	179073	ENSMUSG00000057409.7	ENCODEMT000179073	Zfp53	ENCODEMT000179073	Known	NIC	None	0.4000000059604645	None	None	None	None
m54284U_191107_221739/15139670/ccs	PacBio_Cortex_Rep1	mm10_ERCC_SIRV	chr7	15946076	15937838	-	13	1523	20011	52182	ENSMUSG00000041560.12	ENSMUST00000044158.12	Nop53	Nop53-201	Known	Known	None	0.20000000298023224	None	None	None	None
m54284U_191107_221739/137824956/ccs	PacBio_Cortex_Rep1	mm10_ERCC_SIRV	chr5	24423513	24418241	-	11	1958	13384	179168	ENSMUSG00000028969.10	ENCODEMT000179168	Cdk5	ENCODEMT000179168	Known	NIC	None	0.4000000059604645	None	None	None	None
m54284U_191109_043049/21693321/ccs	PacBio_Cortex_Rep2	mm10_ERCC_SIRV	chr19	5716535	5708055	-	8	1742	50006	178968	ENSMUSG00000024937.15	ENCODEMT000178968	Ehbp1l1	ENCODEMT000178968	Known	ISM	Suffix	0.30000001192092896	None	None	None	None
m54284U_191212_053548/33293562/ccs	PacBio_Hippocampus_Rep1	mm10_ERCC_SIRV	chr13	34078007	34074281	-	4	1603	38382	99848	ENSMUSG00000058672.7	ENSMUST00000056427.9	Tubb2a	Tubb2a-201	Known	Known	None	0.20000000298023224	None	None	None	None
m54284U_191213_120042/99615294/ccs	PacBio_Hippocampus_Rep2	mm10_ERCC_SIRV	chr1	36445256	36418800	-	9	6661	512	1053	ENSMUSG00000001143.13	ENSMUST00000115011.7	Lman2l	Lman2l-202	Known	Known	None	0.30000001192092896	None	None	None	None
m54284U_191107_221739/149031519/ccs	PacBio_Cortex_Rep1	mm10_ERCC_SIRV	chrX	10485157	10596595	+	8	1724	51432	134855	ENSMUSG00000058254.12	ENSMUST00000076354.12	Tspan7	Tspan7-201	Known	Known	None	0.30000001192092896	None	None	None	None
m54284U_191107_221739/168822192/ccs	PacBio_Cortex_Rep1	mm10_ERCC_SIRV	chr6	17637115	17666971	+	10	2404	16433	43394	ENSMUSG00000015733.13	ENSMUST00000015877.13	Capza2	Capza2-201	Known	Known	None	0.25	None	None	None	None
m54284U_191107_221739/723622/ccs	PacBio_Cortex_Rep1	mm10_ERCC_SIRV	chr3	55462000	55467462	+	2	4583	7969	178745	ENSMUSG00000027797.15	ENCODEMT000178745	Dclk1	ENCODEMT000178745	Known	ISM	Prefix	0.75	None	None	None	None
m54284U_191212_053548/23003635/ccs	PacBio_Hippocampus_Rep1	mm10_ERCC_SIRV	chr11	17051829	17079373	+	3	1645	32352	85001	ENSMUSG00000044629.5	ENSMUST00000058159.5	Cnrip1	Cnrip1-201	Known	Known	None	0.25	None	None	None	None
m54284U_191107_221739/149423786/ccs	PacBio_Cortex_Rep1	mm10_ERCC_SIRV	chrX	10485157	10596595	+	8	1724	51432	134855	ENSMUSG00000058254.12	ENSMUST00000076354.12	Tspan7	Tspan7-201	Known	Known	None	0.30000001192092896	None	None	None	None
m54284U_191107_221739/15598410/ccs	PacBio_Cortex_Rep1	mm10_ERCC_SIRV	chr7	15946067	15937838	-	13	1514	20011	52182	ENSMUSG00000041560.12	ENSMUST00000044158.12	Nop53	Nop53-201	Known	Known	None	0.20000000298023224	None	None	None	None
m54284U_191213_120042/106628646/ccs	PacBio_Hippocampus_Rep2	mm10_ERCC_SIRV	chr17	21489232	21510226	+	6	2708	46497	179058	ENSMUSG00000057409.7	ENCODEMT000179058	Zfp53	ENCODEMT000179058	Known	NNC	None	0.8500000238418579	None	None	None	None
m54284U_191213_120042/116786854/ccs	PacBio_Hippocampus_Rep2	mm10_ERCC_SIRV	chr1	36421628	36418800	-	1	2840	512	179167	ENSMUSG00000001143.13	ENCODEMT000179167	Lman2l	ENCODEMT000179167	Known	Genomic	None	0.30000001192092896	None	None	None	None
m54284U_191212_053548/33621250/ccs	PacBio_Hippocampus_Rep1	mm10_ERCC_SIRV	chr13	34078006	34074281	-	4	1602	38382	99848	ENSMUSG00000058672.7	ENSMUST00000056427.9	Tubb2a	Tubb2a-201	Known	Known	None	0.20000000298023224	None	None	None	None
m54284U_191109_043049/25166435/ccs	PacBio_Cortex_Rep2	mm10_ERCC_SIRV	chr19	5716061	5708055	-	8	1268	50006	178968	ENSMUSG00000024937.15	ENCODEMT000178968	Ehbp1l1	ENCODEMT000178968	Known	ISM	Suffix	0.30000001192092896	None	None	None	None
m54284U_191107_221739/170001386/ccs	PacBio_Cortex_Rep1	mm10_ERCC_SIRV	chr6	17637115	17666738	+	10	2171	16433	43394	ENSMUSG00000015733.13	ENSMUST00000015877.13	Capza2	Capza2-201	Known	Known	None	0.550000011920929	None	None	None	None
m54284U_191109_043049/173213702/ccs	PacBio_Cortex_Rep2	mm10_ERCC_SIRV	chr15	37007292	36999010	-	4	2324	43061	110682	ENSMUSG00000062397.8	ENSMUST00000078976.8	Zfp706	Zfp706-201	Known	Known	None	0.5	None	None	None	None
m54284U_191107_221739/132382889/ccs	PacBio_Cortex_Rep1	mm10_ERCC_SIRV	chr9	21962516	21958911	-	6	1804	27014	179014	ENSMUSG00000006235.6	ENCODEMT000179014	Epor	ENCODEMT000179014	Known	NIC	None	0.15000000596046448	None	None	None	None
m54284U_191107_221739/138543545/ccs	PacBio_Cortex_Rep1	mm10_ERCC_SIRV	chr5	24423528	24418230	-	7	2999	13384	179176	ENSMUSG00000028969.10	ENCODEMT000179176	Cdk5	ENCODEMT000179176	Known	NIC	None	0.4000000059604645	None	None	None	None
m54284U_191107_221739/149817984/ccs	PacBio_Cortex_Rep1	mm10_ERCC_SIRV	chrX	10485157	10596595	+	8	1724	51432	134855	ENSMUSG00000058254.12	ENSMUST00000076354.12	Tspan7	Tspan7-201	Known	Known	None	0.30000001192092896	None	None	None	None
m54284U_191109_043049/82904944/ccs	PacBio_Cortex_Rep2	mm10_ERCC_SIRV	chr3	55461961	55522282	+	13	1725	7969	178725	ENSMUSG00000027797.15	ENCODEMT000178725	Dclk1	ENCODEMT000178725	Known	ISM	Prefix	0.20000000298023224	None	None	None	None
m54284U_191213_120042/65799111/ccs	PacBio_Hippocampus_Rep2	mm10_ERCC_SIRV	chr1	36421628	36418801	-	1	2839	512	179167	ENSMUSG00000001143.13	ENCODEMT000179167	Lman2l	ENCODEMT000179167	Known	Genomic	None	0.30000001192092896	None	None	None	None
m54284U_191107_221739/16058121/ccs	PacBio_Cortex_Rep1	mm10_ERCC_SIRV	chr7	15946063	15937838	-	13	1510	20011	52182	ENSMUSG00000041560.12	ENSMUST00000044158.12	Nop53	Nop53-201	Known	Known	None	0.20000000298023224	None	None	None	None
m54284U_191107_221739/170591829/ccs	PacBio_Cortex_Rep1	mm10_ERCC_SIRV	chr6	17637115	17666824	+	10	2257	16433	43394	ENSMUSG00000015733.13	ENSMUST00000015877.13	Capza2	Capza2-201	Known	Known	None	0.15000000596046448	None	None	None	None
m54284U_191212_053548/33950395/ccs	PacBio_Hippocampus_Rep1	mm10_ERCC_SIRV	chr13	34078006	34074281	-	4	1602	38382	99848	ENSMUSG00000058672.7	ENSMUST00000056427.9	Tubb2a	Tubb2a-201	Known	Known	None	0.20000000298023224	None	None	None	None
m54284U_191109_043049/116459740/ccs	PacBio_Cortex_Rep2	mm10_ERCC_SIRV	chr17	21489211	21509765	+	5	2144	46497	120382	ENSMUSG00000057409.7	ENSMUST00000233158.1	Zfp53	Zfp53-202	Known	Known	None	0.699999988079071	None	None	None	None
m54284U_191109_043049/139461639/ccs	PacBio_Cortex_Rep2	mm10_ERCC_SIRV	chr3	55461951	55536551	+	14	4340	7969	178715	ENSMUSG00000027797.15	ENCODEMT000178715	Dclk1	ENCODEMT000178715	Known	NIC	None	0.550000011920929	None	None	None	None
m54284U_191107_221739/22350291/ccs	PacBio_Cortex_Rep1	mm10_ERCC_SIRV	chr11	17051830	17079337	+	3	1580	32352	85001	ENSMUSG00000044629.5	ENSMUST00000058159.5	Cnrip1	Cnrip1-201	Known	Known	None	0.30000001192092896	None	None	None	None
m54284U_191109_043049/30541242/ccs	PacBio_Cortex_Rep2	mm10_ERCC_SIRV	chr19	5716363	5708055	-	8	1570	50006	178968	ENSMUSG00000024937.15	ENCODEMT000178968	Ehbp1l1	ENCODEMT000178968	Known	ISM	Suffix	0.30000001192092896	None	None	None	None
m54284U_191107_221739/149948242/ccs	PacBio_Cortex_Rep1	mm10_ERCC_SIRV	chr9	21962543	21958913	-	7	1741	27014	179003	ENSMUSG00000006235.6	ENCODEMT000179003	Epor	ENCODEMT000179003	Known	ISM	Suffix	0.15000000596046448	None	None	None	None
m54284U_191107_221739/170722710/ccs	PacBio_Cortex_Rep1	mm10_ERCC_SIRV	chr6	17637115	17666720	+	10	2153	16433	43394	ENSMUSG00000015733.13	ENSMUST00000015877.13	Capza2	Capza2-201	Known	Known	None	0.3499999940395355	None	None	None	None
m54284U_191212_053548/36110756/ccs	PacBio_Hippocampus_Rep1	mm10_ERCC_SIRV	chr13	34078006	34074281	-	4	1602	38382	99848	ENSMUSG00000058672.7	ENSMUST00000056427.9	Tubb2a	Tubb2a-201	Known	Known	None	0.20000000298023224	None	None	None	None
m54284U_191107_221739/150536376/ccs	PacBio_Cortex_Rep1	mm10_ERCC_SIRV	chrX	10485157	10596601	+	8	1730	51432	134855	ENSMUSG00000058254.12	ENSMUST00000076354.12	Tspan7	Tspan7-201	Known	Known	None	0.05000000074505806	None	None	None	None
m54284U_191107_221739/168953252/ccs	PacBio_Cortex_Rep1	mm10_ERCC_SIRV	chr1	36421628	36418802	-	1	2838	512	179167	ENSMUSG00000001143.13	ENCODEMT000179167	Lman2l	ENCODEMT000179167	Known	Genomic	None	0.30000001192092896	None	None	None	None
m54284U_191109_043049/173279328/ccs	PacBio_Cortex_Rep2	mm10_ERCC_SIRV	chr15	37007328	36999010	-	4	2360	43061	110682	ENSMUSG00000062397.8	ENSMUST00000078976.8	Zfp706	Zfp706-201	Known	Known	None	0.5	None	None	None	None
m54284U_191107_221739/16779944/ccs	PacBio_Cortex_Rep1	mm10_ERCC_SIRV	chr7	15946063	15937838	-	13	1510	20011	52182	ENSMUSG00000041560.12	ENSMUST00000044158.12	Nop53	Nop53-201	Known	Known	None	0.20000000298023224	None	None	None	None
m54284U_191109_043049/171770310/ccs	PacBio_Cortex_Rep2	mm10_ERCC_SIRV	chr3	55461972	55536557	+	13	4229	7969	178694	ENSMUSG00000027797.15	ENCODEMT000178694	Dclk1	ENCODEMT000178694	Known	NIC	None	0.3499999940395355	None	None	None	None
m54284U_191212_053548/54331217/ccs	PacBio_Hippocampus_Rep1	mm10_ERCC_SIRV	chr17	21489249	21509792	+	5	2133	46497	120382	ENSMUSG00000057409.7	ENSMUST00000233158.1	Zfp53	Zfp53-202	Known	Known	None	0.4000000059604645	None	None	None	None
m54284U_191109_043049/31654643/ccs	PacBio_Cortex_Rep2	mm10_ERCC_SIRV	chr19	5716519	5708055	-	8	1726	50006	178968	ENSMUSG00000024937.15	ENCODEMT000178968	Ehbp1l1	ENCODEMT000178968	Known	ISM	Suffix	0.30000001192092896	None	None	None	None
m54284U_191107_221739/150997251/ccs	PacBio_Cortex_Rep1	mm10_ERCC_SIRV	chrX	10485157	10596593	+	8	1722	51432	134855	ENSMUSG00000058254.12	ENSMUST00000076354.12	Tspan7	Tspan7-201	Known	Known	None	0.30000001192092896	None	None	None	None
m54284U_191107_221739/170855016/ccs	PacBio_Cortex_Rep1	mm10_ERCC_SIRV	chr6	17637115	17666832	+	10	2265	16433	43394	ENSMUSG00000015733.13	ENSMUST00000015877.13	Capza2	Capza2-201	Known	Known	None	0.15000000596046448	None	None	None	None
m54284U_191107_221739/178915099/ccs	PacBio_Cortex_Rep1	mm10_ERCC_SIRV	chr9	21962558	21958911	-	6	1846	27014	179014	ENSMUSG00000006235.6	ENCODEMT000179014	Epor	ENCODEMT000179014	Known	NIC	None	0.15000000596046448	None	None	None	None
m54284U_191107_221739/79890712/ccs	PacBio_Cortex_Rep1	mm10_ERCC_SIRV	chr11	17051830	17079371	+	3	1642	32352	85001	ENSMUSG00000044629.5	ENSMUST00000058159.5	Cnrip1	Cnrip1-201	Known	Known	None	0.20000000298023224	None	None	None	None
m54284U_191107_221739/139266515/ccs	PacBio_Cortex_Rep1	mm10_ERCC_SIRV	chr5	24423563	24418230	-	11	2205	13384	179177	ENSMUSG00000028969.10	ENCODEMT000179177	Cdk5	ENCODEMT000179177	Known	NIC	None	0.4000000059604645	None	None	None	None
m54284U_191109_043049/173541509/ccs	PacBio_Cortex_Rep2	mm10_ERCC_SIRV	chr15	37007288	36999010	-	4	2320	43061	110682	ENSMUSG00000062397.8	ENSMUST00000078976.8	Zfp706	Zfp706-201	Known	Known	None	0.5	None	None	None	None
m54284U_191109_043049/124454847/ccs	PacBio_Cortex_Rep2	mm10_ERCC_SIRV	chr1	36421628	36418802	-	1	2838	512	179167	ENSMUSG00000001143.13	ENCODEMT000179167	Lman2l	ENCODEMT000179167	Known	Genomic	None	0.30000001192092896	None	None	None	None
m54284U_191107_221739/84870116/ccs	PacBio_Cortex_Rep1	mm10_ERCC_SIRV	chr17	21492010	21493817	+	1	1772	46497	179040	ENSMUSG00000057409.7	ENCODEMT000179040	Zfp53	ENCODEMT000179040	Known	Genomic	None	0.8500000238418579	None	None	None	None
m54284U_191107_221739/17041171/ccs	PacBio_Cortex_Rep1	mm10_ERCC_SIRV	chr7	15946063	15937838	-	13	1510	20011	52182	ENSMUSG00000041560.12	ENSMUST00000044158.12	Nop53	Nop53-201	Known	Known	None	0.20000000298023224	None	None	None	None
m54284U_191109_043049/38012520/ccs	PacBio_Cortex_Rep2	mm10_ERCC_SIRV	chr19	5716442	5708055	-	8	1649	50006	178968	ENSMUSG00000024937.15	ENCODEMT000178968	Ehbp1l1	ENCODEMT000178968	Known	ISM	Suffix	0.30000001192092896	None	None	None	None
m54284U_191212_053548/36112038/ccs	PacBio_Hippocampus_Rep1	mm10_ERCC_SIRV	chr13	34078005	34074281	-	4	1601	38382	99848	ENSMUSG00000058672.7	ENSMUST00000056427.9	Tubb2a	Tubb2a-201	Known	Known	None	0.20000000298023224	None	None	None	None
m54284U_191107_221739/170920692/ccs	PacBio_Cortex_Rep1	mm10_ERCC_SIRV	chr6	17637115	17666720	+	10	2153	16433	43394	ENSMUSG00000015733.13	ENSMUST00000015877.13	Capza2	Capza2-201	Known	Known	None	0.3499999940395355	None	None	None	None
m54284U_191107_221739/87818485/ccs	PacBio_Cortex_Rep1	mm10_ERCC_SIRV	chr3	55461965	55470001	+	3	3642	7969	20997	ENSMUSG00000027797.15	ENSMUST00000199585.4	Dclk1	Dclk1-212	Known	Known	None	0.8500000238418579	None	None	None	None
m54284U_191107_221739/151521965/ccs	PacBio_Cortex_Rep1	mm10_ERCC_SIRV	chrX	10485157	10596593	+	8	1722	51432	134855	ENSMUSG00000058254.12	ENSMUST00000076354.12	Tspan7	Tspan7-201	Known	Known	None	0.30000001192092896	None	None	None	None
m54284U_191107_221739/17301985/ccs	PacBio_Cortex_Rep1	mm10_ERCC_SIRV	chr7	15945765	15937838	-	13	1546	20011	179178	ENSMUSG00000041560.12	ENCODEMT000179178	Nop53	ENCODEMT000179178	Known	NNC	None	0.20000000298023224	None	None	None	None
m54284U_191109_043049/26607858/ccs	PacBio_Cortex_Rep2	mm10_ERCC_SIRV	chr9	21962564	21958913	-	7	1762	27014	179003	ENSMUSG00000006235.6	ENCODEMT000179003	Epor	ENCODEMT000179003	Known	ISM	Suffix	0.15000000596046448	None	None	None	None
m54284U_191212_053548/4587950/ccs	PacBio_Hippocampus_Rep1	mm10_ERCC_SIRV	chr1	36421662	36418802	-	1	2866	512	179167	ENSMUSG00000001143.13	ENCODEMT000179167	Lman2l	ENCODEMT000179167	Known	Genomic	None	0.30000001192092896	None	None	None	None
m54284U_191109_043049/173605768/ccs	PacBio_Cortex_Rep2	mm10_ERCC_SIRV	chr15	37007368	36999010	-	4	2400	43061	110682	ENSMUSG00000062397.8	ENSMUST00000078976.8	Zfp706	Zfp706-201	Known	Known	None	0.5	None	None	None	None
m54284U_191107_221739/172950621/ccs	PacBio_Cortex_Rep1	mm10_ERCC_SIRV	chr6	17637115	17666821	+	10	2254	16433	43394	ENSMUSG00000015733.13	ENSMUST00000015877.13	Capza2	Capza2-201	Known	Known	None	0.20000000298023224	None	None	None	None
m54284U_191212_053548/36766902/ccs	PacBio_Hippocampus_Rep1	mm10_ERCC_SIRV	chr13	34078006	34074281	-	4	1602	38382	99848	ENSMUSG00000058672.7	ENSMUST00000056427.9	Tubb2a	Tubb2a-201	Known	Known	None	0.20000000298023224	None	None	None	None
m54284U_191213_120042/47842099/ccs	PacBio_Hippocampus_Rep2	mm10_ERCC_SIRV	chr3	55461965	55534639	+	14	2380	7969	20998	ENSMUSG00000027797.15	ENSMUST00000070418.8	Dclk1	Dclk1-202	Known	Known	None	0.25	None	None	None	None
m54284U_191107_221739/152897642/ccs	PacBio_Cortex_Rep1	mm10_ERCC_SIRV	chrX	10485157	10596595	+	8	1724	51432	134855	ENSMUSG00000058254.12	ENSMUST00000076354.12	Tspan7	Tspan7-201	Known	Known	None	0.30000001192092896	None	None	None	None
m54284U_191109_043049/51775039/ccs	PacBio_Cortex_Rep2	mm10_ERCC_SIRV	chr19	5716955	5708055	-	9	1716	50006	178977	ENSMUSG00000024937.15	ENCODEMT000178977	Ehbp1l1	ENCODEMT000178977	Known	ISM	Suffix	0.30000001192092896	None	None	None	None
m54284U_191107_221739/174589223/ccs	PacBio_Cortex_Rep1	mm10_ERCC_SIRV	chr6	17637115	17666338	+	10	1771	16433	43394	ENSMUSG00000015733.13	ENSMUST00000015877.13	Capza2	Capza2-201	Known	Known	None	0.6499999761581421	None	None	None	None
m54284U_191212_053548/35064064/ccs	PacBio_Hippocampus_Rep1	mm10_ERCC_SIRV	chr1	36421067	36418802	-	1	2277	512	179167	ENSMUSG00000001143.13	ENCODEMT000179167	Lman2l	ENCODEMT000179167	Known	Genomic	None	0.30000001192092896	None	None	None	None
m54284U_191109_043049/126944014/ccs	PacBio_Cortex_Rep2	mm10_ERCC_SIRV	chr11	17051830	17079371	+	3	1642	32352	85001	ENSMUSG00000044629.5	ENSMUST00000058159.5	Cnrip1	Cnrip1-201	Known	Known	None	0.20000000298023224	None	None	None	None
m54284U_191107_221739/12912352/ccs	PacBio_Cortex_Rep1	mm10_ERCC_SIRV	chr17	21495037	21497453	+	1	2417	46497	179179	ENSMUSG00000057409.7	ENCODEMT000179179	Zfp53	ENCODEMT000179179	Known	Genomic	None	0.550000011920929	None	None	None	None
m54284U_191107_221739/144050603/ccs	PacBio_Cortex_Rep1	mm10_ERCC_SIRV	chr5	24423527	24418230	-	12	2067	13384	34824	ENSMUSG00000028969.10	ENSMUST00000030814.10	Cdk5	Cdk5-201	Known	Known	None	0.4000000059604645	None	None	None	None
m54284U_191109_043049/149620648/ccs	PacBio_Cortex_Rep2	mm10_ERCC_SIRV	chr9	21962536	21958913	-	7	1734	27014	179003	ENSMUSG00000006235.6	ENCODEMT000179003	Epor	ENCODEMT000179003	Known	ISM	Suffix	0.15000000596046448	None	None	None	None
m54284U_191107_221739/153355812/ccs	PacBio_Cortex_Rep1	mm10_ERCC_SIRV	chrX	10485157	10596605	+	8	1734	51432	134855	ENSMUSG00000058254.12	ENSMUST00000076354.12	Tspan7	Tspan7-201	Known	Known	None	0.05000000074505806	None	None	None	None
m54284U_191107_221739/6227838/ccs	PacBio_Cortex_Rep1	mm10_ERCC_SIRV	chr3	55461966	55536560	+	14	4300	7969	20998	ENSMUSG00000027797.15	ENSMUST00000070418.8	Dclk1	Dclk1-202	Known	Known	None	0.30000001192092896	None	None	None	None
m54284U_191212_053548/37159127/ccs	PacBio_Hippocampus_Rep1	mm10_ERCC_SIRV	chr13	34078006	34074281	-	4	1602	38382	99848	ENSMUSG00000058672.7	ENSMUST00000056427.9	Tubb2a	Tubb2a-201	Known	Known	None	0.20000000298023224	None	None	None	None
m54284U_191109_043049/173671605/ccs	PacBio_Cortex_Rep2	mm10_ERCC_SIRV	chr15	37007300	36999010	-	4	2332	43061	110682	ENSMUSG00000062397.8	ENSMUST00000078976.8	Zfp706	Zfp706-201	Known	Known	None	0.5	None	None	None	None
m54284U_191212_053548/58132919/ccs	PacBio_Hippocampus_Rep1	mm10_ERCC_SIRV	chr1	36420925	36418802	-	1	2135	512	179167	ENSMUSG00000001143.13	ENCODEMT000179167	Lman2l	ENCODEMT000179167	Known	Genomic	None	0.30000001192092896	None	None	None	None
m54284U_191109_043049/73007903/ccs	PacBio_Cortex_Rep2	mm10_ERCC_SIRV	chr19	5717073	5708055	-	9	1834	50006	178977	ENSMUSG00000024937.15	ENCODEMT000178977	Ehbp1l1	ENCODEMT000178977	Known	ISM	Suffix	0.30000001192092896	None	None	None	None
m54284U_191107_221739/175506772/ccs	PacBio_Cortex_Rep1	mm10_ERCC_SIRV	chr6	17637115	17666726	+	10	2159	16433	43394	ENSMUSG00000015733.13	ENSMUST00000015877.13	Capza2	Capza2-201	Known	Known	None	0.4000000059604645	None	None	None	None
m54284U_191107_221739/19072384/ccs	PacBio_Cortex_Rep1	mm10_ERCC_SIRV	chr3	55461966	55536553	+	14	4293	7969	20998	ENSMUSG00000027797.15	ENSMUST00000070418.8	Dclk1	Dclk1-202	Known	Known	None	0.4000000059604645	None	None	None	None
m54284U_191107_221739/145425816/ccs	PacBio_Cortex_Rep1	mm10_ERCC_SIRV	chr5	24422664	24418230	-	10	1848	13384	179180	ENSMUSG00000028969.10	ENCODEMT000179180	Cdk5	ENCODEMT000179180	Known	ISM	Suffix	0.4000000059604645	None	None	None	None
m54284U_191107_221739/17368653/ccs	PacBio_Cortex_Rep1	mm10_ERCC_SIRV	chr7	15946079	15937838	-	13	1526	20011	52182	ENSMUSG00000041560.12	ENSMUST00000044158.12	Nop53	Nop53-201	Known	Known	None	0.20000000298023224	None	None	None	None
m54284U_191107_221739/175703752/ccs	PacBio_Cortex_Rep1	mm10_ERCC_SIRV	chr6	17637115	17666532	+	10	1965	16433	43394	ENSMUSG00000015733.13	ENSMUST00000015877.13	Capza2	Capza2-201	Known	Known	None	0.25	None	None	None	None
m54284U_191109_043049/173801617/ccs	PacBio_Cortex_Rep2	mm10_ERCC_SIRV	chr15	37007284	36999010	-	4	2316	43061	110682	ENSMUSG00000062397.8	ENSMUST00000078976.8	Zfp706	Zfp706-201	Known	Known	None	0.5	None	None	None	None
m54284U_191107_221739/153551179/ccs	PacBio_Cortex_Rep1	mm10_ERCC_SIRV	chrX	10485157	10596595	+	8	1724	51432	134855	ENSMUSG00000058254.12	ENSMUST00000076354.12	Tspan7	Tspan7-201	Known	Known	None	0.30000001192092896	None	None	None	None
m54284U_191212_053548/77793867/ccs	PacBio_Hippocampus_Rep1	mm10_ERCC_SIRV	chr1	36421777	36418802	-	1	2987	512	179167	ENSMUSG00000001143.13	ENCODEMT000179167	Lman2l	ENCODEMT000179167	Known	Genomic	None	0.30000001192092896	None	None	None	None
m54284U_191212_053548/38734149/ccs	PacBio_Hippocampus_Rep1	mm10_ERCC_SIRV	chr13	34078005	34074281	-	4	1601	38382	99848	ENSMUSG00000058672.7	ENSMUST00000056427.9	Tubb2a	Tubb2a-201	Known	Known	None	0.20000000298023224	None	None	None	None
m54284U_191109_043049/74252705/ccs	PacBio_Cortex_Rep2	mm10_ERCC_SIRV	chr19	5726274	5708055	-	19	3159	50006	130856	ENSMUSG00000024937.15	ENSMUST00000236215.1	Ehbp1l1	Ehbp1l1-204	Known	Known	None	0.30000001192092896	None	None	None	None
m54284U_191212_053548/148375721/ccs	PacBio_Hippocampus_Rep1	mm10_ERCC_SIRV	chr9	21961853	21958904	-	5	1497	27014	179116	ENSMUSG00000006235.6	ENCODEMT000179116	Epor	ENCODEMT000179116	Known	ISM	Suffix	0.15000000596046448	None	None	None	None
m54284U_191109_043049/135661015/ccs	PacBio_Cortex_Rep2	mm10_ERCC_SIRV	chr11	17051830	17079369	+	3	1640	32352	85001	ENSMUSG00000044629.5	ENSMUST00000058159.5	Cnrip1	Cnrip1-201	Known	Known	None	0.20000000298023224	None	None	None	None
m54284U_191107_221739/38405087/ccs	PacBio_Cortex_Rep1	mm10_ERCC_SIRV	chr3	55461966	55536676	+	14	4416	7969	20998	ENSMUSG00000027797.15	ENSMUST00000070418.8	Dclk1	Dclk1-202	Known	Known	None	0.10000000149011612	None	None	None	None
m54284U_191109_043049/173803456/ccs	PacBio_Cortex_Rep2	mm10_ERCC_SIRV	chr15	37007344	36999010	-	4	2376	43061	110682	ENSMUSG00000062397.8	ENSMUST00000078976.8	Zfp706	Zfp706-201	Known	Known	None	0.5	None	None	None	None
m54284U_191107_221739/17827715/ccs	PacBio_Cortex_Rep1	mm10_ERCC_SIRV	chr7	15946063	15937838	-	13	1510	20011	52182	ENSMUSG00000041560.12	ENSMUST00000044158.12	Nop53	Nop53-201	Known	Known	None	0.20000000298023224	None	None	None	None
m54284U_191107_221739/178456024/ccs	PacBio_Cortex_Rep1	mm10_ERCC_SIRV	chr6	17637115	17666341	+	10	1774	16433	43394	ENSMUSG00000015733.13	ENSMUST00000015877.13	Capza2	Capza2-201	Known	Known	None	0.6499999761581421	None	None	None	None
m54284U_191213_120042/64423470/ccs	PacBio_Hippocampus_Rep2	mm10_ERCC_SIRV	chr9	21962576	21958913	-	7	1774	27014	179003	ENSMUSG00000006235.6	ENCODEMT000179003	Epor	ENCODEMT000179003	Known	ISM	Suffix	0.15000000596046448	None	None	None	None
m54284U_191213_120042/14485880/ccs	PacBio_Hippocampus_Rep2	mm10_ERCC_SIRV	chr1	36438827	36418802	-	6	6210	512	179181	ENSMUSG00000001143.13	ENCODEMT000179181	Lman2l	ENCODEMT000179181	Known	ISM	Suffix	0.30000001192092896	None	None	None	None
m54284U_191107_221739/103940825/ccs	PacBio_Cortex_Rep1	mm10_ERCC_SIRV	chr3	55461957	55536565	+	14	4348	7969	178715	ENSMUSG00000027797.15	ENCODEMT000178715	Dclk1	ENCODEMT000178715	Known	NIC	None	0.30000001192092896	None	None	None	None
m54284U_191107_221739/153682732/ccs	PacBio_Cortex_Rep1	mm10_ERCC_SIRV	chrX	10485157	10596595	+	8	1724	51432	134855	ENSMUSG00000058254.12	ENSMUST00000076354.12	Tspan7	Tspan7-201	Known	Known	None	0.30000001192092896	None	None	None	None
m54284U_191109_043049/173933035/ccs	PacBio_Cortex_Rep2	mm10_ERCC_SIRV	chr15	37007286	36999010	-	4	2283	43061	179182	ENSMUSG00000062397.8	ENCODEMT000179182	Zfp706	ENCODEMT000179182	Known	NNC	None	0.5	None	None	None	None
m54284U_191212_053548/38797833/ccs	PacBio_Hippocampus_Rep1	mm10_ERCC_SIRV	chr13	34078007	34074281	-	4	1603	38382	99848	ENSMUSG00000058672.7	ENSMUST00000056427.9	Tubb2a	Tubb2a-201	Known	Known	None	0.20000000298023224	None	None	None	None
m54284U_191107_221739/123863378/ccs	PacBio_Cortex_Rep1	mm10_ERCC_SIRV	chr17	21504987	21510475	+	2	2610	46497	179183	ENSMUSG00000057409.7	ENCODEMT000179183	Zfp53	ENCODEMT000179183	Known	ISM	Suffix	0.4000000059604645	None	None	None	None
m54284U_191109_043049/77267783/ccs	PacBio_Cortex_Rep2	mm10_ERCC_SIRV	chr19	5716503	5708055	-	8	1710	50006	178968	ENSMUSG00000024937.15	ENCODEMT000178968	Ehbp1l1	ENCODEMT000178968	Known	ISM	Suffix	0.30000001192092896	None	None	None	None
m54284U_191107_221739/179046784/ccs	PacBio_Cortex_Rep1	mm10_ERCC_SIRV	chr6	17637115	17666958	+	10	2391	16433	43394	ENSMUSG00000015733.13	ENSMUST00000015877.13	Capza2	Capza2-201	Known	Known	None	0.44999998807907104	None	None	None	None
m54284U_191107_221739/18743331/ccs	PacBio_Cortex_Rep1	mm10_ERCC_SIRV	chr7	15946063	15937838	-	13	1510	20011	52182	ENSMUSG00000041560.12	ENSMUST00000044158.12	Nop53	Nop53-201	Known	Known	None	0.20000000298023224	None	None	None	None
m54284U_191212_053548/111937905/ccs	PacBio_Hippocampus_Rep1	mm10_ERCC_SIRV	chr11	17051830	17079366	+	3	1637	32352	85001	ENSMUSG00000044629.5	ENSMUST00000058159.5	Cnrip1	Cnrip1-201	Known	Known	None	0.3499999940395355	None	None	None	None
m54284U_191107_221739/153815606/ccs	PacBio_Cortex_Rep1	mm10_ERCC_SIRV	chrX	10485157	10596595	+	8	1724	51432	134855	ENSMUSG00000058254.12	ENSMUST00000076354.12	Tspan7	Tspan7-201	Known	Known	None	0.30000001192092896	None	None	None	None
m54284U_191107_221739/141755098/ccs	PacBio_Cortex_Rep1	mm10_ERCC_SIRV	chr3	55461966	55533874	+	14	1614	7969	20998	ENSMUSG00000027797.15	ENSMUST00000070418.8	Dclk1	Dclk1-202	Known	Known	None	0.20000000298023224	None	None	None	None
m54284U_191213_120042/77661309/ccs	PacBio_Hippocampus_Rep2	mm10_ERCC_SIRV	chr9	21962595	21958909	-	8	1581	27014	179026	ENSMUSG00000006235.6	ENCODEMT000179026	Epor	ENCODEMT000179026	Known	NNC	None	0.15000000596046448	None	None	None	None
m54284U_191212_053548/38799183/ccs	PacBio_Hippocampus_Rep1	mm10_ERCC_SIRV	chr13	34078006	34074281	-	4	1602	38382	99848	ENSMUSG00000058672.7	ENSMUST00000056427.9	Tubb2a	Tubb2a-201	Known	Known	None	0.20000000298023224	None	None	None	None
m54284U_191107_221739/146212451/ccs	PacBio_Cortex_Rep1	mm10_ERCC_SIRV	chr5	24423555	24418230	-	12	2095	13384	34824	ENSMUSG00000028969.10	ENSMUST00000030814.10	Cdk5	Cdk5-201	Known	Known	None	0.4000000059604645	None	None	None	None
m54284U_191107_221739/179637004/ccs	PacBio_Cortex_Rep1	mm10_ERCC_SIRV	chr6	17637115	17666824	+	10	2257	16433	43394	ENSMUSG00000015733.13	ENSMUST00000015877.13	Capza2	Capza2-201	Known	Known	None	0.15000000596046448	None	None	None	None
m54284U_191107_221739/147131128/ccs	PacBio_Cortex_Rep1	mm10_ERCC_SIRV	chr3	55461966	55534639	+	14	2376	7969	21001	ENSMUSG00000027797.15	ENSMUST00000199702.4	Dclk1	Dclk1-213	Known	Known	None	0.25	None	None	None	None
m54284U_191107_221739/19399434/ccs	PacBio_Cortex_Rep1	mm10_ERCC_SIRV	chr7	15946063	15937838	-	13	1510	20011	52182	ENSMUSG00000041560.12	ENSMUST00000044158.12	Nop53	Nop53-201	Known	Known	None	0.20000000298023224	None	None	None	None
m54284U_191107_221739/180161273/ccs	PacBio_Cortex_Rep1	mm10_ERCC_SIRV	chr6	17637115	17666824	+	10	2257	16433	43394	ENSMUSG00000015733.13	ENSMUST00000015877.13	Capza2	Capza2-201	Known	Known	None	0.15000000596046448	None	None	None	None
m54284U_191109_043049/174064927/ccs	PacBio_Cortex_Rep2	mm10_ERCC_SIRV	chr15	37007305	36999010	-	4	2337	43061	110682	ENSMUSG00000062397.8	ENSMUST00000078976.8	Zfp706	Zfp706-201	Known	Known	None	0.5	None	None	None	None
m54284U_191107_221739/154012233/ccs	PacBio_Cortex_Rep1	mm10_ERCC_SIRV	chrX	10485157	10596603	+	8	1732	51432	134855	ENSMUSG00000058254.12	ENSMUST00000076354.12	Tspan7	Tspan7-201	Known	Known	None	0.05000000074505806	None	None	None	None
m54284U_191107_221739/147131004/ccs	PacBio_Cortex_Rep1	mm10_ERCC_SIRV	chr5	24423546	24418230	-	12	2086	13384	34824	ENSMUSG00000028969.10	ENSMUST00000030814.10	Cdk5	Cdk5-201	Known	Known	None	0.4000000059604645	None	None	None	None
m54284U_191109_043049/78514485/ccs	PacBio_Cortex_Rep2	mm10_ERCC_SIRV	chr19	5716472	5708055	-	8	1679	50006	178968	ENSMUSG00000024937.15	ENCODEMT000178968	Ehbp1l1	ENCODEMT000178968	Known	ISM	Suffix	0.30000001192092896	None	None	None	None
m54284U_191213_120042/91686925/ccs	PacBio_Hippocampus_Rep2	mm10_ERCC_SIRV	chr9	21962581	21958913	-	7	1779	27014	179003	ENSMUSG00000006235.6	ENCODEMT000179003	Epor	ENCODEMT000179003	Known	ISM	Suffix	0.15000000596046448	None	None	None	None
m54284U_191212_053548/39191687/ccs	PacBio_Hippocampus_Rep1	mm10_ERCC_SIRV	chr13	34078005	34074281	-	4	1601	38382	99848	ENSMUSG00000058672.7	ENSMUST00000056427.9	Tubb2a	Tubb2a-201	Known	Known	None	0.20000000298023224	None	None	None	None
m54284U_191107_221739/155716292/ccs	PacBio_Cortex_Rep1	mm10_ERCC_SIRV	chr3	55461957	55536556	+	14	4339	7969	178715	ENSMUSG00000027797.15	ENCODEMT000178715	Dclk1	ENCODEMT000178715	Known	NIC	None	0.44999998807907104	None	None	None	None
m54284U_191213_120042/73663605/ccs	PacBio_Hippocampus_Rep2	mm10_ERCC_SIRV	chr1	36422595	36418802	-	1	3805	512	179167	ENSMUSG00000001143.13	ENCODEMT000179167	Lman2l	ENCODEMT000179167	Known	Genomic	None	0.30000001192092896	None	None	None	None
m54284U_191212_053548/143786184/ccs	PacBio_Hippocampus_Rep1	mm10_ERCC_SIRV	chr11	17051830	17079352	+	3	1623	32352	85001	ENSMUSG00000044629.5	ENSMUST00000058159.5	Cnrip1	Cnrip1-201	Known	Known	None	0.550000011920929	None	None	None	None
m54284U_191107_221739/180224053/ccs	PacBio_Cortex_Rep1	mm10_ERCC_SIRV	chr6	17637115	17666824	+	10	2257	16433	43394	ENSMUSG00000015733.13	ENSMUST00000015877.13	Capza2	Capza2-201	Known	Known	None	0.15000000596046448	None	None	None	None
m54284U_191107_221739/155256242/ccs	PacBio_Cortex_Rep1	mm10_ERCC_SIRV	chrX	10485157	10596595	+	8	1724	51432	134855	ENSMUSG00000058254.12	ENSMUST00000076354.12	Tspan7	Tspan7-201	Known	Known	None	0.30000001192092896	None	None	None	None
m54284U_191107_221739/20119843/ccs	PacBio_Cortex_Rep1	mm10_ERCC_SIRV	chr7	15946093	15937838	-	13	1540	20011	52182	ENSMUSG00000041560.12	ENSMUST00000044158.12	Nop53	Nop53-201	Known	Known	None	0.20000000298023224	None	None	None	None
m54284U_191109_043049/80217312/ccs	PacBio_Cortex_Rep2	mm10_ERCC_SIRV	chr19	5716254	5708055	-	8	1365	50006	179184	ENSMUSG00000024937.15	ENCODEMT000179184	Ehbp1l1	ENCODEMT000179184	Known	NNC	None	0.30000001192092896	None	None	None	None
m54284U_191109_043049/174130618/ccs	PacBio_Cortex_Rep2	mm10_ERCC_SIRV	chr15	37007304	36999010	-	4	2336	43061	110682	ENSMUSG00000062397.8	ENSMUST00000078976.8	Zfp706	Zfp706-201	Known	Known	None	0.5	None	None	None	None
m54284U_191212_053548/39258406/ccs	PacBio_Hippocampus_Rep1	mm10_ERCC_SIRV	chr13	34078006	34074281	-	4	1602	38382	99848	ENSMUSG00000058672.7	ENSMUST00000056427.9	Tubb2a	Tubb2a-201	Known	Known	None	0.20000000298023224	None	None	None	None
m54284U_191213_120042/171705578/ccs	PacBio_Hippocampus_Rep2	mm10_ERCC_SIRV	chr1	36421089	36418802	-	1	2299	512	179167	ENSMUSG00000001143.13	ENCODEMT000179167	Lman2l	ENCODEMT000179167	Known	Genomic	None	0.30000001192092896	None	None	None	None
m54284U_191107_221739/155648271/ccs	PacBio_Cortex_Rep1	mm10_ERCC_SIRV	chrX	10485157	10596595	+	8	1724	51432	134855	ENSMUSG00000058254.12	ENSMUST00000076354.12	Tspan7	Tspan7-201	Known	Known	None	0.30000001192092896	None	None	None	None
m54284U_191213_120042/145623521/ccs	PacBio_Hippocampus_Rep2	mm10_ERCC_SIRV	chr9	21962573	21958913	-	7	1771	27014	179003	ENSMUSG00000006235.6	ENCODEMT000179003	Epor	ENCODEMT000179003	Known	ISM	Suffix	0.15000000596046448	None	None	None	None
m54284U_191212_053548/136052956/ccs	PacBio_Hippocampus_Rep1	mm10_ERCC_SIRV	chr17	21505700	21507526	+	1	1827	46497	179185	ENSMUSG00000057409.7	ENCODEMT000179185	Zfp53	ENCODEMT000179185	Known	Genomic	None	0.8999999761581421	None	None	None	None
m54284U_191109_043049/98043605/ccs	PacBio_Cortex_Rep2	mm10_ERCC_SIRV	chr3	55461957	55536563	+	14	4346	7969	178715	ENSMUSG00000027797.15	ENCODEMT000178715	Dclk1	ENCODEMT000178715	Known	NIC	None	0.30000001192092896	None	None	None	None
m54284U_191107_221739/147522660/ccs	PacBio_Cortex_Rep1	mm10_ERCC_SIRV	chr5	24423561	24418230	-	12	2101	13384	34824	ENSMUSG00000028969.10	ENSMUST00000030814.10	Cdk5	Cdk5-201	Known	Known	None	0.4000000059604645	None	None	None	None
m54284U_191109_043049/1442864/ccs	PacBio_Cortex_Rep2	mm10_ERCC_SIRV	chr6	17637115	17666722	+	10	2155	16433	43394	ENSMUSG00000015733.13	ENSMUST00000015877.13	Capza2	Capza2-201	Known	Known	None	0.44999998807907104	None	None	None	None
m54284U_191213_120042/175245355/ccs	PacBio_Hippocampus_Rep2	mm10_ERCC_SIRV	chr1	36445256	36418802	-	7	6458	512	179186	ENSMUSG00000001143.13	ENCODEMT000179186	Lman2l	ENCODEMT000179186	Known	NIC	None	0.30000001192092896	None	None	None	None
m54284U_191107_221739/20253177/ccs	PacBio_Cortex_Rep1	mm10_ERCC_SIRV	chr7	15946054	15937841	-	12	1794	20011	179092	ENSMUSG00000041560.12	ENCODEMT000179092	Nop53	ENCODEMT000179092	Known	ISM	Prefix	0.20000000298023224	None	None	None	None
m54284U_191109_043049/174196687/ccs	PacBio_Cortex_Rep2	mm10_ERCC_SIRV	chr15	37007341	36999010	-	4	2373	43061	110682	ENSMUSG00000062397.8	ENSMUST00000078976.8	Zfp706	Zfp706-201	Known	Known	None	0.5	None	None	None	None
m54284U_191212_053548/147327402/ccs	PacBio_Hippocampus_Rep1	mm10_ERCC_SIRV	chr11	17051830	17079371	+	3	1642	32352	85001	ENSMUSG00000044629.5	ENSMUST00000058159.5	Cnrip1	Cnrip1-201	Known	Known	None	0.20000000298023224	None	None	None	None
m54284U_191212_053548/39584190/ccs	PacBio_Hippocampus_Rep1	mm10_ERCC_SIRV	chr13	34078006	34074281	-	4	1602	38382	99848	ENSMUSG00000058672.7	ENSMUST00000056427.9	Tubb2a	Tubb2a-201	Known	Known	None	0.20000000298023224	None	None	None	None
m54284U_191109_043049/99814148/ccs	PacBio_Cortex_Rep2	mm10_ERCC_SIRV	chr3	55461966	55536551	+	14	4291	7969	20998	ENSMUSG00000027797.15	ENSMUST00000070418.8	Dclk1	Dclk1-202	Known	Known	None	0.44999998807907104	None	None	None	None
m54284U_191107_221739/115149494/ccs	PacBio_Cortex_Rep1	mm10_ERCC_SIRV	chr9	21962569	21958906	-	7	1749	27014	179078	ENSMUSG00000006235.6	ENCODEMT000179078	Epor	ENCODEMT000179078	Known	NNC	None	0.15000000596046448	None	None	None	None
m54284U_191109_043049/2162867/ccs	PacBio_Cortex_Rep2	mm10_ERCC_SIRV	chr6	17637115	17666338	+	10	1771	16433	43394	ENSMUSG00000015733.13	ENSMUST00000015877.13	Capza2	Capza2-201	Known	Known	None	0.6499999761581421	None	None	None	None
m54284U_191107_221739/156565604/ccs	PacBio_Cortex_Rep1	mm10_ERCC_SIRV	chrX	10485157	10596595	+	8	1724	51432	134855	ENSMUSG00000058254.12	ENSMUST00000076354.12	Tspan7	Tspan7-201	Known	Known	None	0.30000001192092896	None	None	None	None
m54284U_191109_043049/80806394/ccs	PacBio_Cortex_Rep2	mm10_ERCC_SIRV	chr19	5716542	5708055	-	8	1749	50006	178968	ENSMUSG00000024937.15	ENCODEMT000178968	Ehbp1l1	ENCODEMT000178968	Known	ISM	Suffix	0.30000001192092896	None	None	None	None
m54284U_191107_221739/155388164/ccs	PacBio_Cortex_Rep1	mm10_ERCC_SIRV	chr5	24423527	24418230	-	12	2067	13384	34824	ENSMUSG00000028969.10	ENSMUST00000030814.10	Cdk5	Cdk5-201	Known	Known	None	0.4000000059604645	None	None	None	None
m54284U_191109_043049/174260963/ccs	PacBio_Cortex_Rep2	mm10_ERCC_SIRV	chr15	37007301	36999010	-	4	2333	43061	110682	ENSMUSG00000062397.8	ENSMUST00000078976.8	Zfp706	Zfp706-201	Known	Known	None	0.5	None	None	None	None
m54284U_191212_053548/40962493/ccs	PacBio_Hippocampus_Rep1	mm10_ERCC_SIRV	chr13	34078006	34074281	-	4	1602	38382	99848	ENSMUSG00000058672.7	ENSMUST00000056427.9	Tubb2a	Tubb2a-201	Known	Known	None	0.20000000298023224	None	None	None	None
m54284U_191109_043049/3278589/ccs	PacBio_Cortex_Rep2	mm10_ERCC_SIRV	chr6	17637115	17666822	+	10	2255	16433	43394	ENSMUSG00000015733.13	ENSMUST00000015877.13	Capza2	Capza2-201	Known	Known	None	0.20000000298023224	None	None	None	None
m54284U_191107_221739/21168269/ccs	PacBio_Cortex_Rep1	mm10_ERCC_SIRV	chr7	15946063	15937838	-	13	1510	20011	52182	ENSMUSG00000041560.12	ENSMUST00000044158.12	Nop53	Nop53-201	Known	Known	None	0.20000000298023224	None	None	None	None
m54284U_191107_221739/156633424/ccs	PacBio_Cortex_Rep1	mm10_ERCC_SIRV	chrX	10485157	10596604	+	8	1733	51432	134855	ENSMUSG00000058254.12	ENSMUST00000076354.12	Tspan7	Tspan7-201	Known	Known	None	0.05000000074505806	None	None	None	None
m54284U_191107_221739/49480188/ccs	PacBio_Cortex_Rep1	mm10_ERCC_SIRV	chr11	17051831	17079369	+	3	1639	32352	85001	ENSMUSG00000044629.5	ENSMUST00000058159.5	Cnrip1	Cnrip1-201	Known	Known	None	0.20000000298023224	None	None	None	None
m54284U_191109_043049/132645072/ccs	PacBio_Cortex_Rep2	mm10_ERCC_SIRV	chr3	55461966	55536549	+	14	4289	7969	20998	ENSMUSG00000027797.15	ENSMUST00000070418.8	Dclk1	Dclk1-202	Known	Known	None	0.44999998807907104	None	None	None	None
m54284U_191109_043049/87753116/ccs	PacBio_Cortex_Rep2	mm10_ERCC_SIRV	chr19	5716511	5708055	-	8	1718	50006	178968	ENSMUSG00000024937.15	ENCODEMT000178968	Ehbp1l1	ENCODEMT000178968	Known	ISM	Suffix	0.30000001192092896	None	None	None	None
m54284U_191109_043049/42337911/ccs	PacBio_Cortex_Rep2	mm10_ERCC_SIRV	chr9	21962554	21958914	-	7	1751	27014	179003	ENSMUSG00000006235.6	ENCODEMT000179003	Epor	ENCODEMT000179003	Known	ISM	Suffix	0.15000000596046448	None	None	None	None
m54284U_191109_043049/3671650/ccs	PacBio_Cortex_Rep2	mm10_ERCC_SIRV	chr6	17637115	17666958	+	10	2391	16433	43394	ENSMUSG00000015733.13	ENSMUST00000015877.13	Capza2	Capza2-201	Known	Known	None	0.44999998807907104	None	None	None	None
m54284U_191107_221739/156829321/ccs	PacBio_Cortex_Rep1	mm10_ERCC_SIRV	chrX	10485157	10596604	+	8	1733	51432	134855	ENSMUSG00000058254.12	ENSMUST00000076354.12	Tspan7	Tspan7-201	Known	Known	None	0.05000000074505806	None	None	None	None
m54284U_191212_053548/41223630/ccs	PacBio_Hippocampus_Rep1	mm10_ERCC_SIRV	chr13	34078006	34074281	-	4	1602	38382	99848	ENSMUSG00000058672.7	ENSMUST00000056427.9	Tubb2a	Tubb2a-201	Known	Known	None	0.20000000298023224	None	None	None	None
m54284U_191109_043049/174261154/ccs	PacBio_Cortex_Rep2	mm10_ERCC_SIRV	chr15	37007316	36999010	-	4	2348	43061	110682	ENSMUSG00000062397.8	ENSMUST00000078976.8	Zfp706	Zfp706-201	Known	Known	None	0.5	None	None	None	None
m54284U_191107_221739/158009250/ccs	PacBio_Cortex_Rep1	mm10_ERCC_SIRV	chr5	24423563	24418230	-	12	2103	13384	34824	ENSMUSG00000028969.10	ENSMUST00000030814.10	Cdk5	Cdk5-201	Known	Known	None	0.4000000059604645	None	None	None	None
m54284U_191109_043049/171707099/ccs	PacBio_Cortex_Rep2	mm10_ERCC_SIRV	chr3	55461978	55536558	+	13	4224	7969	178694	ENSMUSG00000027797.15	ENCODEMT000178694	Dclk1	ENCODEMT000178694	Known	NIC	None	0.30000001192092896	None	None	None	None
m54284U_191213_120042/160171868/ccs	PacBio_Hippocampus_Rep2	mm10_ERCC_SIRV	chr1	36445258	36418803	-	9	6677	512	1053	ENSMUSG00000001143.13	ENSMUST00000115011.7	Lman2l	Lman2l-202	Known	Known	None	0.25	None	None	None	None
m54284U_191107_221739/21235607/ccs	PacBio_Cortex_Rep1	mm10_ERCC_SIRV	chr7	15946064	15937838	-	13	1511	20011	52182	ENSMUSG00000041560.12	ENSMUST00000044158.12	Nop53	Nop53-201	Known	Known	None	0.20000000298023224	None	None	None	None
m54284U_191109_043049/4327652/ccs	PacBio_Cortex_Rep2	mm10_ERCC_SIRV	chr6	17637115	17666376	+	10	1809	16433	43394	ENSMUSG00000015733.13	ENSMUST00000015877.13	Capza2	Capza2-201	Known	Known	None	0.3499999940395355	None	None	None	None
m54284U_191109_043049/92865173/ccs	PacBio_Cortex_Rep2	mm10_ERCC_SIRV	chr19	5716539	5708055	-	8	1746	50006	178968	ENSMUSG00000024937.15	ENCODEMT000178968	Ehbp1l1	ENCODEMT000178968	Known	ISM	Suffix	0.30000001192092896	None	None	None	None
m54284U_191107_221739/157746420/ccs	PacBio_Cortex_Rep1	mm10_ERCC_SIRV	chrX	10485157	10596603	+	8	1732	51432	134855	ENSMUSG00000058254.12	ENSMUST00000076354.12	Tspan7	Tspan7-201	Known	Known	None	0.05000000074505806	None	None	None	None
m54284U_191212_053548/52168458/ccs	PacBio_Hippocampus_Rep1	mm10_ERCC_SIRV	chr9	21962554	21958914	-	7	1751	27014	179003	ENSMUSG00000006235.6	ENCODEMT000179003	Epor	ENCODEMT000179003	Known	ISM	Suffix	0.15000000596046448	None	None	None	None
m54284U_191109_043049/174262208/ccs	PacBio_Cortex_Rep2	mm10_ERCC_SIRV	chr15	37007335	36999010	-	4	2367	43061	110682	ENSMUSG00000062397.8	ENSMUST00000078976.8	Zfp706	Zfp706-201	Known	Known	None	0.5	None	None	None	None
m54284U_191213_120042/109185850/ccs	PacBio_Hippocampus_Rep2	mm10_ERCC_SIRV	chr3	55461978	55533928	+	13	1594	7969	178694	ENSMUSG00000027797.15	ENCODEMT000178694	Dclk1	ENCODEMT000178694	Known	NIC	None	0.30000001192092896	None	None	None	None
m54284U_191212_053548/41749059/ccs	PacBio_Hippocampus_Rep1	mm10_ERCC_SIRV	chr13	34078005	34074281	-	4	1601	38382	99848	ENSMUSG00000058672.7	ENSMUST00000056427.9	Tubb2a	Tubb2a-201	Known	Known	None	0.20000000298023224	None	None	None	None
m54284U_191109_043049/5112213/ccs	PacBio_Cortex_Rep2	mm10_ERCC_SIRV	chr6	17637115	17666719	+	10	2152	16433	43394	ENSMUSG00000015733.13	ENSMUST00000015877.13	Capza2	Capza2-201	Known	Known	None	0.30000001192092896	None	None	None	None
m54284U_191109_043049/95420970/ccs	PacBio_Cortex_Rep2	mm10_ERCC_SIRV	chr19	5716974	5708055	-	9	1735	50006	178977	ENSMUSG00000024937.15	ENCODEMT000178977	Ehbp1l1	ENCODEMT000178977	Known	ISM	Suffix	0.30000001192092896	None	None	None	None
m54284U_191107_221739/93716713/ccs	PacBio_Cortex_Rep1	mm10_ERCC_SIRV	chr1	36421214	36418804	-	1	2422	512	179167	ENSMUSG00000001143.13	ENCODEMT000179167	Lman2l	ENCODEMT000179167	Known	Genomic	None	0.25	None	None	None	None
m54284U_191107_221739/89196085/ccs	PacBio_Cortex_Rep1	mm10_ERCC_SIRV	chr17	21510372	21507440	-	1	2933	59120	179187	ENCODEMG000059120	ENCODEMT000179187	ENCODEMG000059120	ENCODEMT000179187	Antisense	Antisense	None	0.25	None	None	None	None
m54284U_191107_221739/158597915/ccs	PacBio_Cortex_Rep1	mm10_ERCC_SIRV	chrX	10485157	10596591	+	8	1720	51432	134855	ENSMUSG00000058254.12	ENSMUST00000076354.12	Tspan7	Tspan7-201	Known	Known	None	0.4000000059604645	None	None	None	None
m54284U_191107_221739/160892740/ccs	PacBio_Cortex_Rep1	mm10_ERCC_SIRV	chr5	24423528	24418241	-	11	2203	13384	179177	ENSMUSG00000028969.10	ENCODEMT000179177	Cdk5	ENCODEMT000179177	Known	NIC	None	0.4000000059604645	None	None	None	None
m54284U_191107_221739/21300975/ccs	PacBio_Cortex_Rep1	mm10_ERCC_SIRV	chr7	15946063	15937838	-	13	1510	20011	52182	ENSMUSG00000041560.12	ENSMUST00000044158.12	Nop53	Nop53-201	Known	Known	None	0.20000000298023224	None	None	None	None
m54284U_191109_043049/174392407/ccs	PacBio_Cortex_Rep2	mm10_ERCC_SIRV	chr15	37007356	36999010	-	4	2388	43061	110682	ENSMUSG00000062397.8	ENSMUST00000078976.8	Zfp706	Zfp706-201	Known	Known	None	0.5	None	None	None	None
m54284U_191107_221739/158991980/ccs	PacBio_Cortex_Rep1	mm10_ERCC_SIRV	chrX	10485157	10596603	+	8	1732	51432	134855	ENSMUSG00000058254.12	ENSMUST00000076354.12	Tspan7	Tspan7-201	Known	Known	None	0.05000000074505806	None	None	None	None
m54284U_191213_120042/112527429/ccs	PacBio_Hippocampus_Rep2	mm10_ERCC_SIRV	chr3	55461978	55534639	+	13	2305	7969	178694	ENSMUSG00000027797.15	ENCODEMT000178694	Dclk1	ENCODEMT000178694	Known	NIC	None	0.25	None	None	None	None
m54284U_191212_053548/119147169/ccs	PacBio_Hippocampus_Rep1	mm10_ERCC_SIRV	chr9	21962593	21958914	-	7	1790	27014	179003	ENSMUSG00000006235.6	ENCODEMT000179003	Epor	ENCODEMT000179003	Known	ISM	Suffix	0.15000000596046448	None	None	None	None
m54284U_191212_053548/42076956/ccs	PacBio_Hippocampus_Rep1	mm10_ERCC_SIRV	chr13	34078007	34074281	-	4	1603	38382	99848	ENSMUSG00000058672.7	ENSMUST00000056427.9	Tubb2a	Tubb2a-201	Known	Known	None	0.20000000298023224	None	None	None	None
m54284U_191107_221739/67503909/ccs	PacBio_Cortex_Rep1	mm10_ERCC_SIRV	chr11	17051831	17079371	+	3	1641	32352	85001	ENSMUSG00000044629.5	ENSMUST00000058159.5	Cnrip1	Cnrip1-201	Known	Known	None	0.20000000298023224	None	None	None	None
m54284U_191109_043049/5636809/ccs	PacBio_Cortex_Rep2	mm10_ERCC_SIRV	chr6	17637115	17666824	+	10	2257	16433	43394	ENSMUSG00000015733.13	ENSMUST00000015877.13	Capza2	Capza2-201	Known	Known	None	0.15000000596046448	None	None	None	None
m54284U_191109_043049/103482883/ccs	PacBio_Cortex_Rep2	mm10_ERCC_SIRV	chr19	5716539	5708055	-	8	1746	50006	178968	ENSMUSG00000024937.15	ENCODEMT000178968	Ehbp1l1	ENCODEMT000178968	Known	ISM	Suffix	0.30000001192092896	None	None	None	None
m54284U_191107_221739/166003959/ccs	PacBio_Cortex_Rep1	mm10_ERCC_SIRV	chr5	24423523	24418230	-	12	2063	13384	34824	ENSMUSG00000028969.10	ENSMUST00000030814.10	Cdk5	Cdk5-201	Known	Known	None	0.4000000059604645	None	None	None	None
m54284U_191109_043049/137497053/ccs	PacBio_Cortex_Rep2	mm10_ERCC_SIRV	chr1	36445256	36418805	-	9	6656	512	1053	ENSMUSG00000001143.13	ENSMUST00000115011.7	Lman2l	Lman2l-202	Known	Known	None	0.25	None	None	None	None
m54284U_191107_221739/159713586/ccs	PacBio_Cortex_Rep1	mm10_ERCC_SIRV	chrX	10485157	10596595	+	8	1724	51432	134855	ENSMUSG00000058254.12	ENSMUST00000076354.12	Tspan7	Tspan7-201	Known	Known	None	0.30000001192092896	None	None	None	None
m54284U_191109_043049/174458632/ccs	PacBio_Cortex_Rep2	mm10_ERCC_SIRV	chr15	37007301	36999010	-	4	2333	43061	110682	ENSMUSG00000062397.8	ENSMUST00000078976.8	Zfp706	Zfp706-201	Known	Known	None	0.5	None	None	None	None
m54284U_191213_120042/180224397/ccs	PacBio_Hippocampus_Rep2	mm10_ERCC_SIRV	chr3	55461966	55536548	+	14	4288	7969	20998	ENSMUSG00000027797.15	ENSMUST00000070418.8	Dclk1	Dclk1-202	Known	Known	None	0.5	None	None	None	None
m54284U_191107_221739/21495942/ccs	PacBio_Cortex_Rep1	mm10_ERCC_SIRV	chr7	15946077	15937838	-	13	1524	20011	52182	ENSMUSG00000041560.12	ENSMUST00000044158.12	Nop53	Nop53-201	Known	Known	None	0.20000000298023224	None	None	None	None
m54284U_191212_053548/42666547/ccs	PacBio_Hippocampus_Rep1	mm10_ERCC_SIRV	chr13	34078006	34074281	-	4	1602	38382	99848	ENSMUSG00000058672.7	ENSMUST00000056427.9	Tubb2a	Tubb2a-201	Known	Known	None	0.20000000298023224	None	None	None	None
m54284U_191213_120042/126093979/ccs	PacBio_Hippocampus_Rep2	mm10_ERCC_SIRV	chr9	21962571	21958914	-	7	1768	27014	179003	ENSMUSG00000006235.6	ENCODEMT000179003	Epor	ENCODEMT000179003	Known	ISM	Suffix	0.15000000596046448	None	None	None	None
m54284U_191109_043049/5703177/ccs	PacBio_Cortex_Rep2	mm10_ERCC_SIRV	chr6	17637115	17666822	+	10	2255	16433	43394	ENSMUSG00000015733.13	ENSMUST00000015877.13	Capza2	Capza2-201	Known	Known	None	0.20000000298023224	None	None	None	None
m54284U_191109_043049/116851766/ccs	PacBio_Cortex_Rep2	mm10_ERCC_SIRV	chr19	5716157	5708055	-	8	1364	50006	178968	ENSMUSG00000024937.15	ENCODEMT000178968	Ehbp1l1	ENCODEMT000178968	Known	ISM	Suffix	0.30000001192092896	None	None	None	None
m54284U_191107_221739/69468747/ccs	PacBio_Cortex_Rep1	mm10_ERCC_SIRV	chr11	17051831	17079371	+	3	1641	32352	85001	ENSMUSG00000044629.5	ENSMUST00000058159.5	Cnrip1	Cnrip1-201	Known	Known	None	0.20000000298023224	None	None	None	None
m54284U_191109_043049/174588586/ccs	PacBio_Cortex_Rep2	mm10_ERCC_SIRV	chr15	37007316	36999010	-	4	2348	43061	110682	ENSMUSG00000062397.8	ENSMUST00000078976.8	Zfp706	Zfp706-201	Known	Known	None	0.5	None	None	None	None
m54284U_191107_221739/170066835/ccs	PacBio_Cortex_Rep1	mm10_ERCC_SIRV	chr5	24423559	24418230	-	12	2099	13384	34824	ENSMUSG00000028969.10	ENSMUST00000030814.10	Cdk5	Cdk5-201	Known	Known	None	0.4000000059604645	None	None	None	None
m54284U_191107_221739/160106313/ccs	PacBio_Cortex_Rep1	mm10_ERCC_SIRV	chrX	10485157	10596595	+	8	1724	51432	134855	ENSMUSG00000058254.12	ENSMUST00000076354.12	Tspan7	Tspan7-201	Known	Known	None	0.30000001192092896	None	None	None	None
m54284U_191107_221739/15337806/ccs	PacBio_Cortex_Rep1	mm10_ERCC_SIRV	chr3	55461967	55534632	+	14	2368	7969	21001	ENSMUSG00000027797.15	ENSMUST00000199702.4	Dclk1	Dclk1-213	Known	Known	None	0.3499999940395355	None	None	None	None
m54284U_191212_053548/55051194/ccs	PacBio_Hippocampus_Rep1	mm10_ERCC_SIRV	chr1	36445256	36418805	-	9	6656	512	1053	ENSMUSG00000001143.13	ENSMUST00000115011.7	Lman2l	Lman2l-202	Known	Known	None	0.25	None	None	None	None
m54284U_191212_053548/43189272/ccs	PacBio_Hippocampus_Rep1	mm10_ERCC_SIRV	chr13	34078006	34074281	-	4	1602	38382	99848	ENSMUSG00000058672.7	ENSMUST00000056427.9	Tubb2a	Tubb2a-201	Known	Known	None	0.20000000298023224	None	None	None	None
m54284U_191109_043049/6554094/ccs	PacBio_Cortex_Rep2	mm10_ERCC_SIRV	chr6	17637115	17666376	+	10	1809	16433	43394	ENSMUSG00000015733.13	ENSMUST00000015877.13	Capza2	Capza2-201	Known	Known	None	0.3499999940395355	None	None	None	None
m54284U_191107_221739/62128714/ccs	PacBio_Cortex_Rep1	mm10_ERCC_SIRV	chr9	21962587	21958915	-	7	1783	27014	179003	ENSMUSG00000006235.6	ENCODEMT000179003	Epor	ENCODEMT000179003	Known	ISM	Suffix	0.15000000596046448	None	None	None	None
m54284U_191109_043049/125173838/ccs	PacBio_Cortex_Rep2	mm10_ERCC_SIRV	chr19	5716539	5708055	-	8	1746	50006	178968	ENSMUSG00000024937.15	ENCODEMT000178968	Ehbp1l1	ENCODEMT000178968	Known	ISM	Suffix	0.30000001192092896	None	None	None	None
m54284U_191107_221739/21889290/ccs	PacBio_Cortex_Rep1	mm10_ERCC_SIRV	chr7	15946067	15937838	-	13	1514	20011	52182	ENSMUSG00000041560.12	ENSMUST00000044158.12	Nop53	Nop53-201	Known	Known	None	0.20000000298023224	None	None	None	None
m54284U_191109_043049/174721459/ccs	PacBio_Cortex_Rep2	mm10_ERCC_SIRV	chr15	37007316	36999010	-	4	2348	43061	110682	ENSMUSG00000062397.8	ENSMUST00000078976.8	Zfp706	Zfp706-201	Known	Known	None	0.5	None	None	None	None
m54284U_191107_221739/160432915/ccs	PacBio_Cortex_Rep1	mm10_ERCC_SIRV	chrX	10485157	10596604	+	8	1733	51432	134855	ENSMUSG00000058254.12	ENSMUST00000076354.12	Tspan7	Tspan7-201	Known	Known	None	0.05000000074505806	None	None	None	None
m54284U_191212_053548/43254207/ccs	PacBio_Hippocampus_Rep1	mm10_ERCC_SIRV	chr13	34078007	34074281	-	4	1603	38382	99848	ENSMUSG00000058672.7	ENSMUST00000056427.9	Tubb2a	Tubb2a-201	Known	Known	None	0.20000000298023224	None	None	None	None
m54284U_191213_120042/11796934/ccs	PacBio_Hippocampus_Rep2	mm10_ERCC_SIRV	chr1	36445257	36418816	-	9	6646	512	1053	ENSMUSG00000001143.13	ENSMUST00000115011.7	Lman2l	Lman2l-202	Known	Known	None	0.25	None	None	None	None
m54284U_191107_221739/49874789/ccs	PacBio_Cortex_Rep1	mm10_ERCC_SIRV	chr3	55462007	55466704	+	2	3820	7969	178745	ENSMUSG00000027797.15	ENCODEMT000178745	Dclk1	ENCODEMT000178745	Known	ISM	Prefix	0.550000011920929	None	None	None	None
m54284U_191109_043049/126616707/ccs	PacBio_Cortex_Rep2	mm10_ERCC_SIRV	chr19	5716417	5708055	-	8	1624	50006	178968	ENSMUSG00000024937.15	ENCODEMT000178968	Ehbp1l1	ENCODEMT000178968	Known	ISM	Suffix	0.30000001192092896	None	None	None	None
m54284U_191107_221739/172624582/ccs	PacBio_Cortex_Rep1	mm10_ERCC_SIRV	chr5	24423570	24418230	-	12	2103	13384	34824	ENSMUSG00000028969.10	ENSMUST00000030814.10	Cdk5	Cdk5-201	Known	Known	None	0.4000000059604645	None	None	None	None
m54284U_191109_043049/2164847/ccs	PacBio_Cortex_Rep2	mm10_ERCC_SIRV	chr9	21962575	21958913	-	6	1861	27014	179014	ENSMUSG00000006235.6	ENCODEMT000179014	Epor	ENCODEMT000179014	Known	NIC	None	0.15000000596046448	None	None	None	None
m54284U_191109_043049/175507467/ccs	PacBio_Cortex_Rep2	mm10_ERCC_SIRV	chr15	37007305	36999010	-	4	2337	43061	110682	ENSMUSG00000062397.8	ENSMUST00000078976.8	Zfp706	Zfp706-201	Known	Known	None	0.5	None	None	None	None
m54284U_191109_043049/6554753/ccs	PacBio_Cortex_Rep2	mm10_ERCC_SIRV	chr6	17637115	17666110	+	10	1543	16433	43394	ENSMUSG00000015733.13	ENSMUST00000015877.13	Capza2	Capza2-201	Known	Known	None	0.3499999940395355	None	None	None	None
m54284U_191109_043049/156240049/ccs	PacBio_Cortex_Rep2	mm10_ERCC_SIRV	chr1	36421623	36418898	-	1	2737	512	179167	ENSMUSG00000001143.13	ENCODEMT000179167	Lman2l	ENCODEMT000179167	Known	Genomic	None	0.10000000149011612	None	None	None	None
m54284U_191107_221739/22022537/ccs	PacBio_Cortex_Rep1	mm10_ERCC_SIRV	chr7	15946063	15937838	-	13	1510	20011	52182	ENSMUSG00000041560.12	ENSMUST00000044158.12	Nop53	Nop53-201	Known	Known	None	0.20000000298023224	None	None	None	None
m54284U_191107_221739/161022918/ccs	PacBio_Cortex_Rep1	mm10_ERCC_SIRV	chrX	10485232	10596612	+	7	1647	51432	176083	ENSMUSG00000058254.12	ENCODEMT000176083	Tspan7	ENCODEMT000176083	Known	NIC	None	0.05000000074505806	None	None	None	None
m54284U_191109_043049/128387088/ccs	PacBio_Cortex_Rep2	mm10_ERCC_SIRV	chr19	5716535	5708055	-	8	1742	50006	178968	ENSMUSG00000024937.15	ENCODEMT000178968	Ehbp1l1	ENCODEMT000178968	Known	ISM	Suffix	0.30000001192092896	None	None	None	None
m54284U_191107_221739/106564435/ccs	PacBio_Cortex_Rep1	mm10_ERCC_SIRV	chr11	17051831	17079371	+	3	1641	32352	85001	ENSMUSG00000044629.5	ENSMUST00000058159.5	Cnrip1	Cnrip1-201	Known	Known	None	0.20000000298023224	None	None	None	None
m54284U_191212_053548/43846405/ccs	PacBio_Hippocampus_Rep1	mm10_ERCC_SIRV	chr13	34078004	34074281	-	4	1600	38382	99848	ENSMUSG00000058672.7	ENSMUST00000056427.9	Tubb2a	Tubb2a-201	Known	Known	None	0.20000000298023224	None	None	None	None
m54284U_191107_221739/13240415/ccs	PacBio_Cortex_Rep1	mm10_ERCC_SIRV	chr17	21508063	21509705	+	1	1643	46497	179188	ENSMUSG00000057409.7	ENCODEMT000179188	Zfp53	ENCODEMT000179188	Known	ISM	None	0.75	None	None	None	None
m54284U_191213_120042/126419528/ccs	PacBio_Hippocampus_Rep2	mm10_ERCC_SIRV	chr9	21962536	21958915	-	7	1732	27014	179003	ENSMUSG00000006235.6	ENCODEMT000179003	Epor	ENCODEMT000179003	Known	ISM	Suffix	0.15000000596046448	None	None	None	None
m54284U_191109_043049/175573369/ccs	PacBio_Cortex_Rep2	mm10_ERCC_SIRV	chr15	37007323	36999010	-	4	2355	43061	110682	ENSMUSG00000062397.8	ENSMUST00000078976.8	Zfp706	Zfp706-201	Known	Known	None	0.5	None	None	None	None
m54284U_191107_221739/64948834/ccs	PacBio_Cortex_Rep1	mm10_ERCC_SIRV	chr3	55461967	55522282	+	13	1667	7969	21003	ENSMUSG00000027797.15	ENSMUST00000200352.1	Dclk1	Dclk1-215	Known	Known	None	0.15000000596046448	None	None	None	None
m54284U_191109_043049/6619160/ccs	PacBio_Cortex_Rep2	mm10_ERCC_SIRV	chr6	17637115	17666722	+	10	2155	16433	43394	ENSMUSG00000015733.13	ENSMUST00000015877.13	Capza2	Capza2-201	Known	Known	None	0.44999998807907104	None	None	None	None
m54284U_191107_221739/173803432/ccs	PacBio_Cortex_Rep1	mm10_ERCC_SIRV	chr5	24423504	24418241	-	11	2179	13384	179177	ENSMUSG00000028969.10	ENCODEMT000179177	Cdk5	ENCODEMT000179177	Known	NIC	None	0.4000000059604645	None	None	None	None
m54284U_191107_221739/22610912/ccs	PacBio_Cortex_Rep1	mm10_ERCC_SIRV	chr7	15946066	15937838	-	13	1513	20011	52182	ENSMUSG00000041560.12	ENSMUST00000044158.12	Nop53	Nop53-201	Known	Known	None	0.20000000298023224	None	None	None	None
m54284U_191107_221739/161284317/ccs	PacBio_Cortex_Rep1	mm10_ERCC_SIRV	chrX	10485157	10596603	+	8	1732	51432	134855	ENSMUSG00000058254.12	ENSMUST00000076354.12	Tspan7	Tspan7-201	Known	Known	None	0.05000000074505806	None	None	None	None
m54284U_191109_043049/138478253/ccs	PacBio_Cortex_Rep2	mm10_ERCC_SIRV	chr19	5726270	5708055	-	19	3355	50006	179052	ENSMUSG00000024937.15	ENCODEMT000179052	Ehbp1l1	ENCODEMT000179052	Known	NIC	None	0.30000001192092896	None	None	None	None
m54284U_191213_120042/160303794/ccs	PacBio_Hippocampus_Rep2	mm10_ERCC_SIRV	chr1	36445256	36418898	-	9	6563	512	1053	ENSMUSG00000001143.13	ENSMUST00000115011.7	Lman2l	Lman2l-202	Known	Known	None	0.10000000149011612	None	None	None	None
m54284U_191212_053548/44238085/ccs	PacBio_Hippocampus_Rep1	mm10_ERCC_SIRV	chr13	34078005	34074281	-	4	1601	38382	99848	ENSMUSG00000058672.7	ENSMUST00000056427.9	Tubb2a	Tubb2a-201	Known	Known	None	0.20000000298023224	None	None	None	None
m54284U_191109_043049/175703838/ccs	PacBio_Cortex_Rep2	mm10_ERCC_SIRV	chr15	37007279	36999010	-	4	2311	43061	110682	ENSMUSG00000062397.8	ENSMUST00000078976.8	Zfp706	Zfp706-201	Known	Known	None	0.5	None	None	None	None
m54284U_191107_221739/73992329/ccs	PacBio_Cortex_Rep1	mm10_ERCC_SIRV	chr3	55461967	55534024	+	14	1763	7969	20998	ENSMUSG00000027797.15	ENSMUST00000070418.8	Dclk1	Dclk1-202	Known	Known	None	0.3499999940395355	None	None	None	None
m54284U_191109_043049/154/ccs	PacBio_Cortex_Rep2	mm10_ERCC_SIRV	chr5	24423531	24418230	-	12	2070	13384	179189	ENSMUSG00000028969.10	ENCODEMT000179189	Cdk5	ENCODEMT000179189	Known	NNC	None	0.4000000059604645	None	None	None	None
m54284U_191109_043049/7145686/ccs	PacBio_Cortex_Rep2	mm10_ERCC_SIRV	chr6	17637115	17666824	+	10	2257	16433	43394	ENSMUSG00000015733.13	ENSMUST00000015877.13	Capza2	Capza2-201	Known	Known	None	0.15000000596046448	None	None	None	None
m54284U_191107_221739/171704653/ccs	PacBio_Cortex_Rep1	mm10_ERCC_SIRV	chr11	17051831	17079371	+	3	1641	32352	85001	ENSMUSG00000044629.5	ENSMUST00000058159.5	Cnrip1	Cnrip1-201	Known	Known	None	0.20000000298023224	None	None	None	None
m54284U_191109_043049/146213202/ccs	PacBio_Cortex_Rep2	mm10_ERCC_SIRV	chr19	5716462	5708055	-	8	1669	50006	178968	ENSMUSG00000024937.15	ENCODEMT000178968	Ehbp1l1	ENCODEMT000178968	Known	ISM	Suffix	0.30000001192092896	None	None	None	None
m54284U_191107_221739/24250359/ccs	PacBio_Cortex_Rep1	mm10_ERCC_SIRV	chr7	15946076	15937838	-	13	1523	20011	52182	ENSMUSG00000041560.12	ENSMUST00000044158.12	Nop53	Nop53-201	Known	Known	None	0.20000000298023224	None	None	None	None
m54284U_191212_053548/175704279/ccs	PacBio_Hippocampus_Rep1	mm10_ERCC_SIRV	chr1	36445257	36418900	-	7	6446	512	1054	ENSMUSG00000001143.13	ENSMUST00000001171.12	Lman2l	Lman2l-201	Known	Known	None	0.15000000596046448	None	None	None	None
m54284U_191107_221739/3408775/ccs	PacBio_Cortex_Rep1	mm10_ERCC_SIRV	chr9	21963135	21958907	-	8	1697	27014	179138	ENSMUSG00000006235.6	ENCODEMT000179138	Epor	ENCODEMT000179138	Known	NIC	None	0.15000000596046448	None	None	None	None
m54284U_191107_221739/81986130/ccs	PacBio_Cortex_Rep1	mm10_ERCC_SIRV	chr3	55461967	55533857	+	14	1596	7969	20998	ENSMUSG00000027797.15	ENSMUST00000070418.8	Dclk1	Dclk1-202	Known	Known	None	0.25	None	None	None	None
m54284U_191107_221739/161810748/ccs	PacBio_Cortex_Rep1	mm10_ERCC_SIRV	chrX	10485157	10596603	+	8	1732	51432	134855	ENSMUSG00000058254.12	ENSMUST00000076354.12	Tspan7	Tspan7-201	Known	Known	None	0.05000000074505806	None	None	None	None
m54284U_191212_053548/44894661/ccs	PacBio_Hippocampus_Rep1	mm10_ERCC_SIRV	chr13	34078007	34074281	-	4	1603	38382	99848	ENSMUSG00000058672.7	ENSMUST00000056427.9	Tubb2a	Tubb2a-201	Known	Known	None	0.20000000298023224	None	None	None	None
m54284U_191107_221739/93325950/ccs	PacBio_Cortex_Rep1	mm10_ERCC_SIRV	chr1	36421111	36418901	-	1	2222	512	179167	ENSMUSG00000001143.13	ENCODEMT000179167	Lman2l	ENCODEMT000179167	Known	Genomic	None	0.20000000298023224	None	None	None	None
m54284U_191109_043049/9636590/ccs	PacBio_Cortex_Rep2	mm10_ERCC_SIRV	chr6	17637115	17666529	+	10	1962	16433	43394	ENSMUSG00000015733.13	ENSMUST00000015877.13	Capza2	Capza2-201	Known	Known	None	0.25	None	None	None	None
m54284U_191109_043049/175769735/ccs	PacBio_Cortex_Rep2	mm10_ERCC_SIRV	chr15	37007344	36999010	-	4	2376	43061	110682	ENSMUSG00000062397.8	ENSMUST00000078976.8	Zfp706	Zfp706-201	Known	Known	None	0.5	None	None	None	None
m54284U_191109_043049/60622971/ccs	PacBio_Cortex_Rep2	mm10_ERCC_SIRV	chr11	17051831	17079372	+	3	1642	32352	85001	ENSMUSG00000044629.5	ENSMUST00000058159.5	Cnrip1	Cnrip1-201	Known	Known	None	0.20000000298023224	None	None	None	None
m54284U_191212_053548/17367562/ccs	PacBio_Hippocampus_Rep1	mm10_ERCC_SIRV	chr9	21962577	21958916	-	7	1772	27014	179003	ENSMUSG00000006235.6	ENCODEMT000179003	Epor	ENCODEMT000179003	Known	ISM	Suffix	0.15000000596046448	None	None	None	None
m54284U_191107_221739/87622899/ccs	PacBio_Cortex_Rep1	mm10_ERCC_SIRV	chr3	55461967	55534639	+	14	2378	7969	20998	ENSMUSG00000027797.15	ENSMUST00000070418.8	Dclk1	Dclk1-202	Known	Known	None	0.25	None	None	None	None
m54284U_191109_043049/722056/ccs	PacBio_Cortex_Rep2	mm10_ERCC_SIRV	chr5	24423379	24418230	-	12	2270	13384	179190	ENSMUSG00000028969.10	ENCODEMT000179190	Cdk5	ENCODEMT000179190	Known	NNC	None	0.4000000059604645	None	None	None	None
m54284U_191107_221739/24250946/ccs	PacBio_Cortex_Rep1	mm10_ERCC_SIRV	chr7	15946070	15937838	-	13	1517	20011	52182	ENSMUSG00000041560.12	ENSMUST00000044158.12	Nop53	Nop53-201	Known	Known	None	0.20000000298023224	None	None	None	None
m54284U_191109_043049/152700597/ccs	PacBio_Cortex_Rep2	mm10_ERCC_SIRV	chr19	5716477	5708055	-	8	1684	50006	178968	ENSMUSG00000024937.15	ENCODEMT000178968	Ehbp1l1	ENCODEMT000178968	Known	ISM	Suffix	0.30000001192092896	None	None	None	None
m54284U_191107_221739/162202183/ccs	PacBio_Cortex_Rep1	mm10_ERCC_SIRV	chrX	10485157	10596603	+	8	1732	51432	134855	ENSMUSG00000058254.12	ENSMUST00000076354.12	Tspan7	Tspan7-201	Known	Known	None	0.05000000074505806	None	None	None	None
m54284U_191212_053548/46006320/ccs	PacBio_Hippocampus_Rep1	mm10_ERCC_SIRV	chr13	34078007	34074281	-	4	1603	38382	99848	ENSMUSG00000058672.7	ENSMUST00000056427.9	Tubb2a	Tubb2a-201	Known	Known	None	0.20000000298023224	None	None	None	None
m54284U_191107_221739/133761416/ccs	PacBio_Cortex_Rep1	mm10_ERCC_SIRV	chr1	36421168	36418901	-	1	2279	512	179167	ENSMUSG00000001143.13	ENCODEMT000179167	Lman2l	ENCODEMT000179167	Known	Genomic	None	0.20000000298023224	None	None	None	None
m54284U_191109_043049/10289577/ccs	PacBio_Cortex_Rep2	mm10_ERCC_SIRV	chr6	17637115	17666720	+	10	2153	16433	43394	ENSMUSG00000015733.13	ENSMUST00000015877.13	Capza2	Capza2-201	Known	Known	None	0.3499999940395355	None	None	None	None
m54284U_191212_053548/177407105/ccs	PacBio_Hippocampus_Rep1	mm10_ERCC_SIRV	chr17	21508396	21531828	+	3	2188	46497	179191	ENSMUSG00000057409.7	ENCODEMT000179191	Zfp53	ENCODEMT000179191	Known	ISM	Suffix	0.05000000074505806	None	None	None	None
m54284U_191107_221739/100008602/ccs	PacBio_Cortex_Rep1	mm10_ERCC_SIRV	chr3	55461967	55536667	+	14	4406	7969	20998	ENSMUSG00000027797.15	ENSMUST00000070418.8	Dclk1	Dclk1-202	Known	Known	None	0.30000001192092896	None	None	None	None
m54284U_191109_043049/175770148/ccs	PacBio_Cortex_Rep2	mm10_ERCC_SIRV	chr15	37007302	36999010	-	4	2334	43061	110682	ENSMUSG00000062397.8	ENSMUST00000078976.8	Zfp706	Zfp706-201	Known	Known	None	0.5	None	None	None	None
m54284U_191107_221739/162661899/ccs	PacBio_Cortex_Rep1	mm10_ERCC_SIRV	chrX	10485157	10596604	+	8	1733	51432	134855	ENSMUSG00000058254.12	ENSMUST00000076354.12	Tspan7	Tspan7-201	Known	Known	None	0.05000000074505806	None	None	None	None
m54284U_191109_043049/163447036/ccs	PacBio_Cortex_Rep2	mm10_ERCC_SIRV	chr19	5716515	5708055	-	8	1722	50006	178968	ENSMUSG00000024937.15	ENCODEMT000178968	Ehbp1l1	ENCODEMT000178968	Known	ISM	Suffix	0.30000001192092896	None	None	None	None
m54284U_191109_043049/103287350/ccs	PacBio_Cortex_Rep2	mm10_ERCC_SIRV	chr9	21962564	21958917	-	7	1758	27014	179003	ENSMUSG00000006235.6	ENCODEMT000179003	Epor	ENCODEMT000179003	Known	ISM	Suffix	0.20000000298023224	None	None	None	None
m54284U_191212_053548/104597807/ccs	PacBio_Hippocampus_Rep1	mm10_ERCC_SIRV	chr11	17051831	17079371	+	3	1641	32352	85001	ENSMUSG00000044629.5	ENSMUST00000058159.5	Cnrip1	Cnrip1-201	Known	Known	None	0.20000000298023224	None	None	None	None
m54284U_191212_053548/46270249/ccs	PacBio_Hippocampus_Rep1	mm10_ERCC_SIRV	chr13	34078007	34074281	-	4	1603	38382	99848	ENSMUSG00000058672.7	ENSMUST00000056427.9	Tubb2a	Tubb2a-201	Known	Known	None	0.20000000298023224	None	None	None	None
m54284U_191107_221739/24314033/ccs	PacBio_Cortex_Rep1	mm10_ERCC_SIRV	chr7	15945824	15937838	-	13	1590	20011	179077	ENSMUSG00000041560.12	ENCODEMT000179077	Nop53	ENCODEMT000179077	Known	NIC	None	0.20000000298023224	None	None	None	None
m54284U_191109_043049/10488589/ccs	PacBio_Cortex_Rep2	mm10_ERCC_SIRV	chr6	17637115	17666532	+	10	1965	16433	43394	ENSMUSG00000015733.13	ENSMUST00000015877.13	Capza2	Capza2-201	Known	Known	None	0.25	None	None	None	None
m54284U_191107_221739/100270709/ccs	PacBio_Cortex_Rep1	mm10_ERCC_SIRV	chr3	55461968	55523036	+	13	2469	7969	178725	ENSMUSG00000027797.15	ENCODEMT000178725	Dclk1	ENCODEMT000178725	Known	ISM	Prefix	0.20000000298023224	None	None	None	None
m54284U_191109_043049/175898739/ccs	PacBio_Cortex_Rep2	mm10_ERCC_SIRV	chr15	37007374	36999010	-	4	2406	43061	110682	ENSMUSG00000062397.8	ENSMUST00000078976.8	Zfp706	Zfp706-201	Known	Known	None	0.5	None	None	None	None
m54284U_191109_043049/1182150/ccs	PacBio_Cortex_Rep2	mm10_ERCC_SIRV	chr1	36421327	36418901	-	1	2438	512	179167	ENSMUSG00000001143.13	ENCODEMT000179167	Lman2l	ENCODEMT000179167	Known	Genomic	None	0.20000000298023224	None	None	None	None
m54284U_191109_043049/168690911/ccs	PacBio_Cortex_Rep2	mm10_ERCC_SIRV	chr19	5716259	5708055	-	8	1466	50006	178968	ENSMUSG00000024937.15	ENCODEMT000178968	Ehbp1l1	ENCODEMT000178968	Known	ISM	Suffix	0.30000001192092896	None	None	None	None
m54284U_191212_053548/46465211/ccs	PacBio_Hippocampus_Rep1	mm10_ERCC_SIRV	chr13	34078007	34074281	-	4	1603	38382	99848	ENSMUSG00000058672.7	ENSMUST00000056427.9	Tubb2a	Tubb2a-201	Known	Known	None	0.20000000298023224	None	None	None	None
m54284U_191107_221739/108266083/ccs	PacBio_Cortex_Rep1	mm10_ERCC_SIRV	chr17	21508464	21509853	+	1	1255	46497	179188	ENSMUSG00000057409.7	ENCODEMT000179188	Zfp53	ENCODEMT000179188	Known	ISM	None	0.4000000059604645	None	None	None	None
m54284U_191212_053548/60295505/ccs	PacBio_Hippocampus_Rep1	mm10_ERCC_SIRV	chr9	21962573	21958917	-	7	1767	27014	179003	ENSMUSG00000006235.6	ENCODEMT000179003	Epor	ENCODEMT000179003	Known	ISM	Suffix	0.20000000298023224	None	None	None	None
m54284U_191109_043049/1575093/ccs	PacBio_Cortex_Rep2	mm10_ERCC_SIRV	chr5	24423514	24418230	-	12	2054	13384	34824	ENSMUSG00000028969.10	ENSMUST00000030814.10	Cdk5	Cdk5-201	Known	Known	None	0.4000000059604645	None	None	None	None
m54284U_191107_221739/24577426/ccs	PacBio_Cortex_Rep1	mm10_ERCC_SIRV	chr7	15946067	15937838	-	13	1514	20011	52182	ENSMUSG00000041560.12	ENSMUST00000044158.12	Nop53	Nop53-201	Known	Known	None	0.20000000298023224	None	None	None	None
m54284U_191109_043049/10553725/ccs	PacBio_Cortex_Rep2	mm10_ERCC_SIRV	chr6	17637115	17666723	+	10	2156	16433	43394	ENSMUSG00000015733.13	ENSMUST00000015877.13	Capza2	Capza2-201	Known	Known	None	0.44999998807907104	None	None	None	None
m54284U_191107_221739/162922506/ccs	PacBio_Cortex_Rep1	mm10_ERCC_SIRV	chrX	10485157	10596595	+	8	1724	51432	134855	ENSMUSG00000058254.12	ENSMUST00000076354.12	Tspan7	Tspan7-201	Known	Known	None	0.30000001192092896	None	None	None	None
m54284U_191109_043049/38864252/ccs	PacBio_Cortex_Rep2	mm10_ERCC_SIRV	chr1	36421100	36418901	-	1	2211	512	179167	ENSMUSG00000001143.13	ENCODEMT000179167	Lman2l	ENCODEMT000179167	Known	Genomic	None	0.20000000298023224	None	None	None	None
m54284U_191109_043049/169739353/ccs	PacBio_Cortex_Rep2	mm10_ERCC_SIRV	chr19	5716505	5708055	-	8	1712	50006	178968	ENSMUSG00000024937.15	ENCODEMT000178968	Ehbp1l1	ENCODEMT000178968	Known	ISM	Suffix	0.30000001192092896	None	None	None	None
m54284U_191107_221739/116589926/ccs	PacBio_Cortex_Rep1	mm10_ERCC_SIRV	chr11	17051835	17079371	+	3	1637	32352	85001	ENSMUSG00000044629.5	ENSMUST00000058159.5	Cnrip1	Cnrip1-201	Known	Known	None	0.20000000298023224	None	None	None	None
m54284U_191109_043049/175899614/ccs	PacBio_Cortex_Rep2	mm10_ERCC_SIRV	chr15	37007260	36999010	-	4	2292	43061	110682	ENSMUSG00000062397.8	ENSMUST00000078976.8	Zfp706	Zfp706-201	Known	Known	None	0.5	None	None	None	None
m54284U_191107_221739/119604384/ccs	PacBio_Cortex_Rep1	mm10_ERCC_SIRV	chr3	55461979	55533928	+	13	1593	7969	178694	ENSMUSG00000027797.15	ENCODEMT000178694	Dclk1	ENCODEMT000178694	Known	NIC	None	0.30000001192092896	None	None	None	None
m54284U_191212_053548/47581826/ccs	PacBio_Hippocampus_Rep1	mm10_ERCC_SIRV	chr13	34078007	34074281	-	4	1603	38382	99848	ENSMUSG00000058672.7	ENSMUST00000056427.9	Tubb2a	Tubb2a-201	Known	Known	None	0.20000000298023224	None	None	None	None
m54284U_191109_043049/44565370/ccs	PacBio_Cortex_Rep2	mm10_ERCC_SIRV	chr1	36421628	36418901	-	1	2739	512	179167	ENSMUSG00000001143.13	ENCODEMT000179167	Lman2l	ENCODEMT000179167	Known	Genomic	None	0.20000000298023224	None	None	None	None
m54284U_191212_053548/140642458/ccs	PacBio_Hippocampus_Rep1	mm10_ERCC_SIRV	chr9	21962559	21958915	-	6	1843	27014	179014	ENSMUSG00000006235.6	ENCODEMT000179014	Epor	ENCODEMT000179014	Known	NIC	None	0.20000000298023224	None	None	None	None
m54284U_191107_221739/163121860/ccs	PacBio_Cortex_Rep1	mm10_ERCC_SIRV	chrX	10485157	10596595	+	8	1724	51432	134855	ENSMUSG00000058254.12	ENSMUST00000076354.12	Tspan7	Tspan7-201	Known	Known	None	0.30000001192092896	None	None	None	None
m54284U_191212_053548/787580/ccs	PacBio_Hippocampus_Rep1	mm10_ERCC_SIRV	chr19	5716529	5708055	-	8	1736	50006	178968	ENSMUSG00000024937.15	ENCODEMT000178968	Ehbp1l1	ENCODEMT000178968	Known	ISM	Suffix	0.30000001192092896	None	None	None	None
m54284U_191109_043049/11535858/ccs	PacBio_Cortex_Rep2	mm10_ERCC_SIRV	chr6	17637115	17666820	+	10	2253	16433	43394	ENSMUSG00000015733.13	ENSMUST00000015877.13	Capza2	Capza2-201	Known	Known	None	0.20000000298023224	None	None	None	None
m54284U_191109_043049/4522822/ccs	PacBio_Cortex_Rep2	mm10_ERCC_SIRV	chr5	24423580	24418230	-	12	2120	13384	34824	ENSMUSG00000028969.10	ENSMUST00000030814.10	Cdk5	Cdk5-201	Known	Known	None	0.4000000059604645	None	None	None	None
m54284U_191213_120042/5573029/ccs	PacBio_Hippocampus_Rep2	mm10_ERCC_SIRV	chr17	21510210	21513174	+	1	2965	46497	179192	ENSMUSG00000057409.7	ENCODEMT000179192	Zfp53	ENCODEMT000179192	Known	Genomic	None	0.10000000149011612	None	None	None	None
m54284U_191107_221739/24709373/ccs	PacBio_Cortex_Rep1	mm10_ERCC_SIRV	chr7	15946063	15937838	-	13	1510	20011	52182	ENSMUSG00000041560.12	ENSMUST00000044158.12	Nop53	Nop53-201	Known	Known	None	0.20000000298023224	None	None	None	None
m54284U_191212_053548/28967958/ccs	PacBio_Hippocampus_Rep1	mm10_ERCC_SIRV	chr1	36420823	36418901	-	1	1934	512	179167	ENSMUSG00000001143.13	ENCODEMT000179167	Lman2l	ENCODEMT000179167	Known	Genomic	None	0.20000000298023224	None	None	None	None
m54284U_191107_221739/144901124/ccs	PacBio_Cortex_Rep1	mm10_ERCC_SIRV	chr3	55461967	55536551	+	13	4264	7969	21002	ENSMUSG00000027797.15	ENSMUST00000198437.4	Dclk1	Dclk1-208	Known	Known	None	0.44999998807907104	None	None	None	None
m54284U_191109_043049/176096266/ccs	PacBio_Cortex_Rep2	mm10_ERCC_SIRV	chr15	37007309	36999010	-	4	2341	43061	110682	ENSMUSG00000062397.8	ENSMUST00000078976.8	Zfp706	Zfp706-201	Known	Known	None	0.5	None	None	None	None
m54284U_191212_053548/48498116/ccs	PacBio_Hippocampus_Rep1	mm10_ERCC_SIRV	chr13	34078006	34074281	-	4	1602	38382	99848	ENSMUSG00000058672.7	ENSMUST00000056427.9	Tubb2a	Tubb2a-201	Known	Known	None	0.20000000298023224	None	None	None	None
m54284U_191109_043049/11797324/ccs	PacBio_Cortex_Rep2	mm10_ERCC_SIRV	chr6	17637115	17666341	+	10	1774	16433	43394	ENSMUSG00000015733.13	ENSMUST00000015877.13	Capza2	Capza2-201	Known	Known	None	0.6499999761581421	None	None	None	None
m54284U_191213_120042/108399128/ccs	PacBio_Hippocampus_Rep2	mm10_ERCC_SIRV	chr11	17051835	17079371	+	3	1637	32352	85001	ENSMUSG00000044629.5	ENSMUST00000058159.5	Cnrip1	Cnrip1-201	Known	Known	None	0.20000000298023224	None	None	None	None
m54284U_191212_053548/33490631/ccs	PacBio_Hippocampus_Rep1	mm10_ERCC_SIRV	chr1	36421957	36418901	-	1	3068	512	179167	ENSMUSG00000001143.13	ENCODEMT000179167	Lman2l	ENCODEMT000179167	Known	Genomic	None	0.20000000298023224	None	None	None	None
m54284U_191213_120042/26020202/ccs	PacBio_Hippocampus_Rep2	mm10_ERCC_SIRV	chr9	21962564	21958915	-	6	1848	27014	179014	ENSMUSG00000006235.6	ENCODEMT000179014	Epor	ENCODEMT000179014	Known	NIC	None	0.20000000298023224	None	None	None	None
m54284U_191107_221739/163906952/ccs	PacBio_Cortex_Rep1	mm10_ERCC_SIRV	chrX	10485157	10596595	+	8	1724	51432	134855	ENSMUSG00000058254.12	ENSMUST00000076354.12	Tspan7	Tspan7-201	Known	Known	None	0.30000001192092896	None	None	None	None
m54284U_191107_221739/25035696/ccs	PacBio_Cortex_Rep1	mm10_ERCC_SIRV	chr7	15945803	15937839	-	12	1715	20011	179104	ENSMUSG00000041560.12	ENCODEMT000179104	Nop53	ENCODEMT000179104	Known	ISM	Suffix	0.20000000298023224	None	None	None	None
m54284U_191212_053548/6620949/ccs	PacBio_Hippocampus_Rep1	mm10_ERCC_SIRV	chr19	5716477	5708055	-	8	1684	50006	178968	ENSMUSG00000024937.15	ENCODEMT000178968	Ehbp1l1	ENCODEMT000178968	Known	ISM	Suffix	0.30000001192092896	None	None	None	None
m54284U_191109_043049/5899923/ccs	PacBio_Cortex_Rep2	mm10_ERCC_SIRV	chr5	24423521	24418230	-	12	2061	13384	34824	ENSMUSG00000028969.10	ENSMUST00000030814.10	Cdk5	Cdk5-201	Known	Known	None	0.4000000059604645	None	None	None	None
m54284U_191109_043049/176096878/ccs	PacBio_Cortex_Rep2	mm10_ERCC_SIRV	chr15	37007344	36999010	-	4	2376	43061	110682	ENSMUSG00000062397.8	ENSMUST00000078976.8	Zfp706	Zfp706-201	Known	Known	None	0.5	None	None	None	None
m54284U_191107_221739/171573302/ccs	PacBio_Cortex_Rep1	mm10_ERCC_SIRV	chr3	55461967	55536675	+	14	4414	7969	20998	ENSMUSG00000027797.15	ENSMUST00000070418.8	Dclk1	Dclk1-202	Known	Known	None	0.10000000149011612	None	None	None	None
m54284U_191109_043049/12257069/ccs	PacBio_Cortex_Rep2	mm10_ERCC_SIRV	chr6	17637115	17666824	+	10	2257	16433	43394	ENSMUSG00000015733.13	ENSMUST00000015877.13	Capza2	Capza2-201	Known	Known	None	0.15000000596046448	None	None	None	None
m54284U_191212_053548/50660994/ccs	PacBio_Hippocampus_Rep1	mm10_ERCC_SIRV	chr13	34078007	34074281	-	4	1603	38382	99848	ENSMUSG00000058672.7	ENSMUST00000056427.9	Tubb2a	Tubb2a-201	Known	Known	None	0.20000000298023224	None	None	None	None
m54284U_191107_221739/164102637/ccs	PacBio_Cortex_Rep1	mm10_ERCC_SIRV	chrX	10485157	10596595	+	8	1724	51432	134855	ENSMUSG00000058254.12	ENSMUST00000076354.12	Tspan7	Tspan7-201	Known	Known	None	0.30000001192092896	None	None	None	None
m54284U_191212_053548/66717723/ccs	PacBio_Hippocampus_Rep1	mm10_ERCC_SIRV	chr1	36445257	36418901	-	9	6561	512	1053	ENSMUSG00000001143.13	ENSMUST00000115011.7	Lman2l	Lman2l-202	Known	Known	None	0.20000000298023224	None	None	None	None
m54284U_191213_120042/134808547/ccs	PacBio_Hippocampus_Rep2	mm10_ERCC_SIRV	chr9	21962569	21958909	-	6	1841	27014	179119	ENSMUSG00000006235.6	ENCODEMT000179119	Epor	ENCODEMT000179119	Known	NIC	None	0.20000000298023224	None	None	None	None
m54284U_191107_221739/18415660/ccs	PacBio_Cortex_Rep1	mm10_ERCC_SIRV	chr17	21511165	21514175	+	1	3274	46497	179192	ENSMUSG00000057409.7	ENCODEMT000179192	Zfp53	ENCODEMT000179192	Known	Genomic	None	0.15000000596046448	None	None	None	None
m54284U_191212_053548/16581757/ccs	PacBio_Hippocampus_Rep1	mm10_ERCC_SIRV	chr19	5716505	5708055	-	8	1712	50006	178968	ENSMUSG00000024937.15	ENCODEMT000178968	Ehbp1l1	ENCODEMT000178968	Known	ISM	Suffix	0.30000001192092896	None	None	None	None
m54284U_191109_043049/176357604/ccs	PacBio_Cortex_Rep2	mm10_ERCC_SIRV	chr15	37007341	36999010	-	4	2373	43061	110682	ENSMUSG00000062397.8	ENSMUST00000078976.8	Zfp706	Zfp706-201	Known	Known	None	0.5	None	None	None	None
m54284U_191109_043049/29164137/ccs	PacBio_Cortex_Rep2	mm10_ERCC_SIRV	chr3	55461967	55536677	+	14	4416	7969	20998	ENSMUSG00000027797.15	ENSMUST00000070418.8	Dclk1	Dclk1-202	Known	Known	None	0.15000000596046448	None	None	None	None
m54284U_191107_221739/25037227/ccs	PacBio_Cortex_Rep1	mm10_ERCC_SIRV	chr7	15945807	15937839	-	12	1719	20011	179104	ENSMUSG00000041560.12	ENCODEMT000179104	Nop53	ENCODEMT000179104	Known	ISM	Suffix	0.20000000298023224	None	None	None	None
m54284U_191107_221739/166331127/ccs	PacBio_Cortex_Rep1	mm10_ERCC_SIRV	chr11	17051838	17079373	+	3	1565	32352	85001	ENSMUSG00000044629.5	ENSMUST00000058159.5	Cnrip1	Cnrip1-201	Known	Known	None	0.25	None	None	None	None
m54284U_191212_053548/77727670/ccs	PacBio_Hippocampus_Rep1	mm10_ERCC_SIRV	chr1	36421893	36418901	-	1	3004	512	179167	ENSMUSG00000001143.13	ENCODEMT000179167	Lman2l	ENCODEMT000179167	Known	Genomic	None	0.20000000298023224	None	None	None	None
m54284U_191109_043049/9177617/ccs	PacBio_Cortex_Rep2	mm10_ERCC_SIRV	chr5	24423529	24418230	-	12	2069	13384	34824	ENSMUSG00000028969.10	ENSMUST00000030814.10	Cdk5	Cdk5-201	Known	Known	None	0.4000000059604645	None	None	None	None
m54284U_191212_053548/51380682/ccs	PacBio_Hippocampus_Rep1	mm10_ERCC_SIRV	chr13	34078006	34074281	-	4	1602	38382	99848	ENSMUSG00000058672.7	ENSMUST00000056427.9	Tubb2a	Tubb2a-201	Known	Known	None	0.20000000298023224	None	None	None	None
m54284U_191109_043049/12715403/ccs	PacBio_Cortex_Rep2	mm10_ERCC_SIRV	chr6	17637115	17666966	+	10	2399	16433	43394	ENSMUSG00000015733.13	ENSMUST00000015877.13	Capza2	Capza2-201	Known	Known	None	0.30000001192092896	None	None	None	None
m54284U_191107_221739/13174390/ccs	PacBio_Cortex_Rep1	mm10_ERCC_SIRV	chr17	21511671	21515187	+	1	3780	46497	179192	ENSMUSG00000057409.7	ENCODEMT000179192	Zfp53	ENCODEMT000179192	Known	Genomic	None	0.4000000059604645	None	None	None	None
m54284U_191212_053548/50987788/ccs	PacBio_Hippocampus_Rep1	mm10_ERCC_SIRV	chr9	21962606	21958921	-	6	1878	27014	179014	ENSMUSG00000006235.6	ENCODEMT000179014	Epor	ENCODEMT000179014	Known	NIC	None	0.30000001192092896	None	None	None	None
m54284U_191107_221739/164759570/ccs	PacBio_Cortex_Rep1	mm10_ERCC_SIRV	chrX	10485157	10596602	+	8	1731	51432	134855	ENSMUSG00000058254.12	ENSMUST00000076354.12	Tspan7	Tspan7-201	Known	Known	None	0.05000000074505806	None	None	None	None
m54284U_191212_053548/44499148/ccs	PacBio_Hippocampus_Rep1	mm10_ERCC_SIRV	chr19	5716542	5708055	-	8	1743	50006	178968	ENSMUSG00000024937.15	ENCODEMT000178968	Ehbp1l1	ENCODEMT000178968	Known	ISM	Suffix	0.30000001192092896	None	None	None	None
m54284U_191107_221739/25298211/ccs	PacBio_Cortex_Rep1	mm10_ERCC_SIRV	chr7	15946063	15937838	-	13	1510	20011	52182	ENSMUSG00000041560.12	ENSMUST00000044158.12	Nop53	Nop53-201	Known	Known	None	0.20000000298023224	None	None	None	None
m54284U_191109_043049/38405399/ccs	PacBio_Cortex_Rep2	mm10_ERCC_SIRV	chr3	55461967	55536551	+	13	4264	7969	21002	ENSMUSG00000027797.15	ENSMUST00000198437.4	Dclk1	Dclk1-208	Known	Known	None	0.44999998807907104	None	None	None	None
m54284U_191109_043049/14484893/ccs	PacBio_Cortex_Rep2	mm10_ERCC_SIRV	chr6	17637115	17666822	+	10	2255	16433	43394	ENSMUSG00000015733.13	ENSMUST00000015877.13	Capza2	Capza2-201	Known	Known	None	0.20000000298023224	None	None	None	None
m54284U_191107_221739/70649045/ccs	PacBio_Cortex_Rep1	mm10_ERCC_SIRV	chr17	21512673	21514473	+	1	2064	46497	179192	ENSMUSG00000057409.7	ENCODEMT000179192	Zfp53	ENCODEMT000179192	Known	Genomic	None	0.699999988079071	None	None	None	None
m54284U_191109_043049/176358246/ccs	PacBio_Cortex_Rep2	mm10_ERCC_SIRV	chr15	37007304	36999010	-	4	2336	43061	110682	ENSMUSG00000062397.8	ENSMUST00000078976.8	Zfp706	Zfp706-201	Known	Known	None	0.5	None	None	None	None
m54284U_191212_053548/51710810/ccs	PacBio_Hippocampus_Rep1	mm10_ERCC_SIRV	chr13	34078007	34074281	-	4	1603	38382	99848	ENSMUSG00000058672.7	ENSMUST00000056427.9	Tubb2a	Tubb2a-201	Known	Known	None	0.20000000298023224	None	None	None	None
m54284U_191109_043049/18483690/ccs	PacBio_Cortex_Rep2	mm10_ERCC_SIRV	chr5	24423545	24418230	-	12	2085	13384	34824	ENSMUSG00000028969.10	ENSMUST00000030814.10	Cdk5	Cdk5-201	Known	Known	None	0.4000000059604645	None	None	None	None
m54284U_191107_221739/171443964/ccs	PacBio_Cortex_Rep1	mm10_ERCC_SIRV	chr9	21962574	21958928	-	7	1757	27014	179003	ENSMUSG00000006235.6	ENCODEMT000179003	Epor	ENCODEMT000179003	Known	ISM	Suffix	0.3499999940395355	None	None	None	None
m54284U_191107_221739/10815529/ccs	PacBio_Cortex_Rep1	mm10_ERCC_SIRV	chr11	17051841	17079371	+	3	1631	32352	85001	ENSMUSG00000044629.5	ENSMUST00000058159.5	Cnrip1	Cnrip1-201	Known	Known	None	0.20000000298023224	None	None	None	None
m54284U_191212_053548/130023849/ccs	PacBio_Hippocampus_Rep1	mm10_ERCC_SIRV	chr1	36445257	36418901	-	7	6445	512	1054	ENSMUSG00000001143.13	ENSMUST00000001171.12	Lman2l	Lman2l-201	Known	Known	None	0.20000000298023224	None	None	None	None
m54284U_191107_221739/165283148/ccs	PacBio_Cortex_Rep1	mm10_ERCC_SIRV	chrX	10485157	10596595	+	8	1724	51432	134855	ENSMUSG00000058254.12	ENSMUST00000076354.12	Tspan7	Tspan7-201	Known	Known	None	0.30000001192092896	None	None	None	None
m54284U_191212_053548/45088927/ccs	PacBio_Hippocampus_Rep1	mm10_ERCC_SIRV	chr19	5708622	5708055	-	2	438	50006	179193	ENSMUSG00000024937.15	ENCODEMT000179193	Ehbp1l1	ENCODEMT000179193	Known	ISM	Suffix	0.30000001192092896	None	None	None	None
m54284U_191109_043049/49415214/ccs	PacBio_Cortex_Rep2	mm10_ERCC_SIRV	chr3	55461979	55536553	+	13	4218	7969	178694	ENSMUSG00000027797.15	ENCODEMT000178694	Dclk1	ENCODEMT000178694	Known	NIC	None	0.4000000059604645	None	None	None	None
m54284U_191107_221739/26347188/ccs	PacBio_Cortex_Rep1	mm10_ERCC_SIRV	chr7	15946064	15937838	-	13	1511	20011	52182	ENSMUSG00000041560.12	ENSMUST00000044158.12	Nop53	Nop53-201	Known	Known	None	0.20000000298023224	None	None	None	None
m54284U_191109_043049/14682484/ccs	PacBio_Cortex_Rep2	mm10_ERCC_SIRV	chr6	17637115	17666715	+	10	2126	16433	43394	ENSMUSG00000015733.13	ENSMUST00000015877.13	Capza2	Capza2-201	Known	Known	None	0.30000001192092896	None	None	None	None
m54284U_191213_120042/73008222/ccs	PacBio_Hippocampus_Rep2	mm10_ERCC_SIRV	chr17	21515446	21562213	+	9	3863	46497	179194	ENSMUSG00000057409.7	ENCODEMT000179194	Zfp53	ENCODEMT000179194	Known	NNC	None	0.25	None	None	None	None
m54284U_191212_053548/51776316/ccs	PacBio_Hippocampus_Rep1	mm10_ERCC_SIRV	chr13	34078007	34074281	-	4	1603	38382	99848	ENSMUSG00000058672.7	ENSMUST00000056427.9	Tubb2a	Tubb2a-201	Known	Known	None	0.20000000298023224	None	None	None	None
m54284U_191107_221739/165546175/ccs	PacBio_Cortex_Rep1	mm10_ERCC_SIRV	chrX	10485157	10596595	+	8	1724	51432	134855	ENSMUSG00000058254.12	ENSMUST00000076354.12	Tspan7	Tspan7-201	Known	Known	None	0.30000001192092896	None	None	None	None
m54284U_191213_120042/6030100/ccs	PacBio_Hippocampus_Rep2	mm10_ERCC_SIRV	chr1	36420790	36418901	-	1	1901	512	179167	ENSMUSG00000001143.13	ENCODEMT000179167	Lman2l	ENCODEMT000179167	Known	Genomic	None	0.20000000298023224	None	None	None	None
m54284U_191109_043049/176359495/ccs	PacBio_Cortex_Rep2	mm10_ERCC_SIRV	chr15	37007300	36999010	-	4	2332	43061	110682	ENSMUSG00000062397.8	ENSMUST00000078976.8	Zfp706	Zfp706-201	Known	Known	None	0.5	None	None	None	None
m54284U_191213_120042/135726519/ccs	PacBio_Hippocampus_Rep2	mm10_ERCC_SIRV	chr9	21962587	21958955	-	7	1743	27014	179003	ENSMUSG00000006235.6	ENCODEMT000179003	Epor	ENCODEMT000179003	Known	ISM	Suffix	0.25	None	None	None	None
m54284U_191107_221739/17367228/ccs	PacBio_Cortex_Rep1	mm10_ERCC_SIRV	chr11	17051844	17079368	+	3	1625	32352	85001	ENSMUSG00000044629.5	ENSMUST00000058159.5	Cnrip1	Cnrip1-201	Known	Known	None	0.25	None	None	None	None
m54284U_191109_043049/14876937/ccs	PacBio_Cortex_Rep2	mm10_ERCC_SIRV	chr6	17637115	17666341	+	10	1774	16433	43394	ENSMUSG00000015733.13	ENSMUST00000015877.13	Capza2	Capza2-201	Known	Known	None	0.6499999761581421	None	None	None	None
m54284U_191109_043049/60294646/ccs	PacBio_Cortex_Rep2	mm10_ERCC_SIRV	chr3	55461967	55536667	+	14	4406	7969	20998	ENSMUSG00000027797.15	ENSMUST00000070418.8	Dclk1	Dclk1-202	Known	Known	None	0.30000001192092896	None	None	None	None
m54284U_191107_221739/26411473/ccs	PacBio_Cortex_Rep1	mm10_ERCC_SIRV	chr7	15946067	15937838	-	13	1514	20011	52182	ENSMUSG00000041560.12	ENSMUST00000044158.12	Nop53	Nop53-201	Known	Known	None	0.20000000298023224	None	None	None	None
m54284U_191212_053548/51905613/ccs	PacBio_Hippocampus_Rep1	mm10_ERCC_SIRV	chr13	34078006	34074281	-	4	1602	38382	99848	ENSMUSG00000058672.7	ENSMUST00000056427.9	Tubb2a	Tubb2a-201	Known	Known	None	0.20000000298023224	None	None	None	None
m54284U_191107_221739/165938335/ccs	PacBio_Cortex_Rep1	mm10_ERCC_SIRV	chrX	10485157	10596595	+	8	1724	51432	134855	ENSMUSG00000058254.12	ENSMUST00000076354.12	Tspan7	Tspan7-201	Known	Known	None	0.30000001192092896	None	None	None	None
m54284U_191109_043049/104335577/ccs	PacBio_Cortex_Rep2	mm10_ERCC_SIRV	chr9	21989416	21971179	-	19	2861	27015	70597	ENSMUSG00000040146.9	ENSMUST00000045726.7	Rgl3	Rgl3-201	Known	Known	None	0.05000000074505806	None	None	None	None
m54284U_191109_043049/15073488/ccs	PacBio_Cortex_Rep2	mm10_ERCC_SIRV	chr6	17637115	17666530	+	10	1963	16433	43394	ENSMUSG00000015733.13	ENSMUST00000015877.13	Capza2	Capza2-201	Known	Known	None	0.25	None	None	None	None
m54284U_191109_043049/62390562/ccs	PacBio_Cortex_Rep2	mm10_ERCC_SIRV	chr3	55461967	55534643	+	14	2382	7969	20998	ENSMUSG00000027797.15	ENSMUST00000070418.8	Dclk1	Dclk1-202	Known	Known	None	0.10000000149011612	None	None	None	None
m54284U_191213_120042/12191861/ccs	PacBio_Hippocampus_Rep2	mm10_ERCC_SIRV	chr1	36445227	36418901	-	9	6531	512	1053	ENSMUSG00000001143.13	ENSMUST00000115011.7	Lman2l	Lman2l-202	Known	Known	None	0.20000000298023224	None	None	None	None
m54284U_191109_043049/19596482/ccs	PacBio_Cortex_Rep2	mm10_ERCC_SIRV	chr5	24423545	24418230	-	12	2085	13384	34824	ENSMUSG00000028969.10	ENSMUST00000030814.10	Cdk5	Cdk5-201	Known	Known	None	0.4000000059604645	None	None	None	None
m54284U_191109_043049/176554548/ccs	PacBio_Cortex_Rep2	mm10_ERCC_SIRV	chr15	37007308	36999010	-	4	2340	43061	110682	ENSMUSG00000062397.8	ENSMUST00000078976.8	Zfp706	Zfp706-201	Known	Known	None	0.5	None	None	None	None
m54284U_191212_053548/54266553/ccs	PacBio_Hippocampus_Rep1	mm10_ERCC_SIRV	chr19	5726256	5708055	-	18	2796	50006	130857	ENSMUSG00000024937.15	ENSMUST00000235730.1	Ehbp1l1	Ehbp1l1-203	Known	Known	None	0.30000001192092896	None	None	None	None
m54284U_191107_221739/38077307/ccs	PacBio_Cortex_Rep1	mm10_ERCC_SIRV	chr11	17051845	17079367	+	3	1623	32352	85001	ENSMUSG00000044629.5	ENSMUST00000058159.5	Cnrip1	Cnrip1-201	Known	Known	None	0.30000001192092896	None	None	None	None
m54284U_191212_053548/51906949/ccs	PacBio_Hippocampus_Rep1	mm10_ERCC_SIRV	chr13	34078007	34074281	-	4	1603	38382	99848	ENSMUSG00000058672.7	ENSMUST00000056427.9	Tubb2a	Tubb2a-201	Known	Known	None	0.20000000298023224	None	None	None	None
m54284U_191107_221739/27789046/ccs	PacBio_Cortex_Rep1	mm10_ERCC_SIRV	chr7	15946063	15937838	-	13	1510	20011	52182	ENSMUSG00000041560.12	ENSMUST00000044158.12	Nop53	Nop53-201	Known	Known	None	0.20000000298023224	None	None	None	None
m54284U_191107_221739/166003099/ccs	PacBio_Cortex_Rep1	mm10_ERCC_SIRV	chrX	10485157	10596595	+	8	1724	51432	134855	ENSMUSG00000058254.12	ENSMUST00000076354.12	Tspan7	Tspan7-201	Known	Known	None	0.30000001192092896	None	None	None	None
m54284U_191213_120042/48826141/ccs	PacBio_Hippocampus_Rep2	mm10_ERCC_SIRV	chr1	36421628	36418901	-	1	2739	512	179167	ENSMUSG00000001143.13	ENCODEMT000179167	Lman2l	ENCODEMT000179167	Known	Genomic	None	0.20000000298023224	None	None	None	None
m54284U_191109_043049/15663610/ccs	PacBio_Cortex_Rep2	mm10_ERCC_SIRV	chr6	17637115	17666965	+	10	2398	16433	43394	ENSMUSG00000015733.13	ENSMUST00000015877.13	Capza2	Capza2-201	Known	Known	None	0.30000001192092896	None	None	None	None
m54284U_191212_053548/48759538/ccs	PacBio_Hippocampus_Rep1	mm10_ERCC_SIRV	chr9	21989446	21971180	-	19	2890	27015	70597	ENSMUSG00000040146.9	ENSMUST00000045726.7	Rgl3	Rgl3-201	Known	Known	None	0.05000000074505806	None	None	None	None
m54284U_191109_043049/177013009/ccs	PacBio_Cortex_Rep2	mm10_ERCC_SIRV	chr15	37007316	36999010	-	4	2348	43061	110682	ENSMUSG00000062397.8	ENSMUST00000078976.8	Zfp706	Zfp706-201	Known	Known	None	0.5	None	None	None	None
m54284U_191109_043049/63047477/ccs	PacBio_Cortex_Rep2	mm10_ERCC_SIRV	chr3	55461967	55536556	+	14	4295	7969	20998	ENSMUSG00000027797.15	ENSMUST00000070418.8	Dclk1	Dclk1-202	Known	Known	None	0.3499999940395355	None	None	None	None
m54284U_191212_053548/57016615/ccs	PacBio_Hippocampus_Rep1	mm10_ERCC_SIRV	chr19	5720223	5708055	-	11	1855	50006	179195	ENSMUSG00000024937.15	ENCODEMT000179195	Ehbp1l1	ENCODEMT000179195	Known	ISM	Suffix	0.30000001192092896	None	None	None	None
m54284U_191107_221739/166791803/ccs	PacBio_Cortex_Rep1	mm10_ERCC_SIRV	chrX	10485157	10596602	+	8	1731	51432	134855	ENSMUSG00000058254.12	ENSMUST00000076354.12	Tspan7	Tspan7-201	Known	Known	None	0.05000000074505806	None	None	None	None
m54284U_191109_043049/21301908/ccs	PacBio_Cortex_Rep2	mm10_ERCC_SIRV	chr5	24423550	24418230	-	12	2090	13384	34824	ENSMUSG00000028969.10	ENSMUST00000030814.10	Cdk5	Cdk5-201	Known	Known	None	0.4000000059604645	None	None	None	None
m54284U_191109_043049/141297991/ccs	PacBio_Cortex_Rep2	mm10_ERCC_SIRV	chr17	21516505	21531822	+	4	2542	46498	120384	ENSMUSG00000117037.1	ENSMUST00000233302.1	CT010433.1	CT010433.1-201	Known	Known	None	0.25	None	None	None	None
m54284U_191107_221739/27852805/ccs	PacBio_Cortex_Rep1	mm10_ERCC_SIRV	chr7	15946063	15937838	-	13	1510	20011	52182	ENSMUSG00000041560.12	ENSMUST00000044158.12	Nop53	Nop53-201	Known	Known	None	0.20000000298023224	None	None	None	None
m54284U_191212_053548/51971886/ccs	PacBio_Hippocampus_Rep1	mm10_ERCC_SIRV	chr13	34078007	34074281	-	4	1603	38382	99848	ENSMUSG00000058672.7	ENSMUST00000056427.9	Tubb2a	Tubb2a-201	Known	Known	None	0.20000000298023224	None	None	None	None
m54284U_191109_043049/16187676/ccs	PacBio_Cortex_Rep2	mm10_ERCC_SIRV	chr6	17637115	17666744	+	10	2177	16433	43394	ENSMUSG00000015733.13	ENSMUST00000015877.13	Capza2	Capza2-201	Known	Known	None	0.30000001192092896	None	None	None	None
m54284U_191107_221739/42729708/ccs	PacBio_Cortex_Rep1	mm10_ERCC_SIRV	chr11	17051845	17079373	+	3	1629	32352	85001	ENSMUSG00000044629.5	ENSMUST00000058159.5	Cnrip1	Cnrip1-201	Known	Known	None	0.25	None	None	None	None
m54284U_191109_043049/177276454/ccs	PacBio_Cortex_Rep2	mm10_ERCC_SIRV	chr15	37007293	36999010	-	4	2325	43061	110682	ENSMUSG00000062397.8	ENSMUST00000078976.8	Zfp706	Zfp706-201	Known	Known	None	0.5	None	None	None	None
m54284U_191109_043049/89194621/ccs	PacBio_Cortex_Rep2	mm10_ERCC_SIRV	chr3	55461979	55536551	+	13	4216	7969	178694	ENSMUSG00000027797.15	ENCODEMT000178694	Dclk1	ENCODEMT000178694	Known	NIC	None	0.44999998807907104	None	None	None	None
m54284U_191213_120042/86901459/ccs	PacBio_Hippocampus_Rep2	mm10_ERCC_SIRV	chr1	36445256	36418901	-	9	6560	512	1053	ENSMUSG00000001143.13	ENSMUST00000115011.7	Lman2l	Lman2l-202	Known	Known	None	0.20000000298023224	None	None	None	None
m54284U_191109_043049/120390493/ccs	PacBio_Cortex_Rep2	mm10_ERCC_SIRV	chr9	21989428	21971181	-	19	2871	27015	70597	ENSMUSG00000040146.9	ENSMUST00000045726.7	Rgl3	Rgl3-201	Known	Known	None	0.05000000074505806	None	None	None	None
m54284U_191107_221739/167839303/ccs	PacBio_Cortex_Rep1	mm10_ERCC_SIRV	chrX	10485157	10596602	+	8	1731	51432	134855	ENSMUSG00000058254.12	ENSMUST00000076354.12	Tspan7	Tspan7-201	Known	Known	None	0.05000000074505806	None	None	None	None
m54284U_191107_221739/28640485/ccs	PacBio_Cortex_Rep1	mm10_ERCC_SIRV	chr7	15945792	15937838	-	12	1701	20011	179196	ENSMUSG00000041560.12	ENCODEMT000179196	Nop53	ENCODEMT000179196	Known	NNC	None	0.20000000298023224	None	None	None	None
m54284U_191212_053548/52233424/ccs	PacBio_Hippocampus_Rep1	mm10_ERCC_SIRV	chr13	34078007	34074281	-	4	1603	38382	99848	ENSMUSG00000058672.7	ENSMUST00000056427.9	Tubb2a	Tubb2a-201	Known	Known	None	0.20000000298023224	None	None	None	None
m54284U_191109_043049/103810984/ccs	PacBio_Cortex_Rep2	mm10_ERCC_SIRV	chr9	21988943	21971182	-	17	2560	27015	179197	ENSMUSG00000040146.9	ENCODEMT000179197	Rgl3	ENCODEMT000179197	Known	NIC	None	0.05000000074505806	None	None	None	None
m54284U_191213_120042/89066192/ccs	PacBio_Hippocampus_Rep2	mm10_ERCC_SIRV	chr1	36420605	36418901	-	1	1716	512	179167	ENSMUSG00000001143.13	ENCODEMT000179167	Lman2l	ENCODEMT000179167	Known	Genomic	None	0.20000000298023224	None	None	None	None
m54284U_191109_043049/22414092/ccs	PacBio_Cortex_Rep2	mm10_ERCC_SIRV	chr5	24423569	24418230	-	12	2109	13384	34824	ENSMUSG00000028969.10	ENSMUST00000030814.10	Cdk5	Cdk5-201	Known	Known	None	0.4000000059604645	None	None	None	None
m54284U_191109_043049/17957657/ccs	PacBio_Cortex_Rep2	mm10_ERCC_SIRV	chr6	17637115	17666720	+	10	2153	16433	43394	ENSMUSG00000015733.13	ENSMUST00000015877.13	Capza2	Capza2-201	Known	Known	None	0.3499999940395355	None	None	None	None
m54284U_191109_043049/177408846/ccs	PacBio_Cortex_Rep2	mm10_ERCC_SIRV	chr15	37007347	36999010	-	4	2379	43061	110682	ENSMUSG00000062397.8	ENSMUST00000078976.8	Zfp706	Zfp706-201	Known	Known	None	0.5	None	None	None	None
m54284U_191107_221739/168102664/ccs	PacBio_Cortex_Rep1	mm10_ERCC_SIRV	chrX	10485157	10596591	+	8	1720	51432	134855	ENSMUSG00000058254.12	ENSMUST00000076354.12	Tspan7	Tspan7-201	Known	Known	None	0.4000000059604645	None	None	None	None
m54284U_191212_053548/53543590/ccs	PacBio_Hippocampus_Rep1	mm10_ERCC_SIRV	chr13	34078006	34074281	-	4	1602	38382	99848	ENSMUSG00000058672.7	ENSMUST00000056427.9	Tubb2a	Tubb2a-201	Known	Known	None	0.20000000298023224	None	None	None	None
m54284U_191109_043049/100665444/ccs	PacBio_Cortex_Rep2	mm10_ERCC_SIRV	chr3	55461967	55536676	+	14	4415	7969	20998	ENSMUSG00000027797.15	ENSMUST00000070418.8	Dclk1	Dclk1-202	Known	Known	None	0.10000000149011612	None	None	None	None
m54284U_191213_120042/145818504/ccs	PacBio_Hippocampus_Rep2	mm10_ERCC_SIRV	chr17	21516592	21530995	+	4	1628	46498	120384	ENSMUSG00000117037.1	ENSMUST00000233302.1	CT010433.1	CT010433.1-201	Known	Known	None	0.25	None	None	None	None
m54284U_191107_221739/168166132/ccs	PacBio_Cortex_Rep1	mm10_ERCC_SIRV	chrX	10485157	10596595	+	8	1724	51432	134855	ENSMUSG00000058254.12	ENSMUST00000076354.12	Tspan7	Tspan7-201	Known	Known	None	0.30000001192092896	None	None	None	None
m54284U_191213_120042/123471610/ccs	PacBio_Hippocampus_Rep2	mm10_ERCC_SIRV	chr1	36420600	36418901	-	1	1711	512	179167	ENSMUSG00000001143.13	ENCODEMT000179167	Lman2l	ENCODEMT000179167	Known	Genomic	None	0.20000000298023224	None	None	None	None
m54284U_191109_043049/19204295/ccs	PacBio_Cortex_Rep2	mm10_ERCC_SIRV	chr6	17637115	17666824	+	10	2257	16433	43394	ENSMUSG00000015733.13	ENSMUST00000015877.13	Capza2	Capza2-201	Known	Known	None	0.15000000596046448	None	None	None	None
m54284U_191109_043049/177604596/ccs	PacBio_Cortex_Rep2	mm10_ERCC_SIRV	chr15	37007337	36999010	-	4	2369	43061	110682	ENSMUSG00000062397.8	ENSMUST00000078976.8	Zfp706	Zfp706-201	Known	Known	None	0.5	None	None	None	None
m54284U_191107_221739/85853981/ccs	PacBio_Cortex_Rep1	mm10_ERCC_SIRV	chr11	17051845	17079371	+	3	1627	32352	85001	ENSMUSG00000044629.5	ENSMUST00000058159.5	Cnrip1	Cnrip1-201	Known	Known	None	0.20000000298023224	None	None	None	None
m54284U_191212_053548/53938466/ccs	PacBio_Hippocampus_Rep1	mm10_ERCC_SIRV	chr13	34078007	34074281	-	4	1603	38382	99848	ENSMUSG00000058672.7	ENSMUST00000056427.9	Tubb2a	Tubb2a-201	Known	Known	None	0.20000000298023224	None	None	None	None
m54284U_191109_043049/22939211/ccs	PacBio_Cortex_Rep2	mm10_ERCC_SIRV	chr5	24423515	24418230	-	12	2055	13384	34824	ENSMUSG00000028969.10	ENSMUST00000030814.10	Cdk5	Cdk5-201	Known	Known	None	0.4000000059604645	None	None	None	None
m54284U_191109_043049/64750773/ccs	PacBio_Cortex_Rep2	mm10_ERCC_SIRV	chr17	21516655	21531818	+	4	1825	46497	179198	ENSMUSG00000057409.7	ENCODEMT000179198	Zfp53	ENCODEMT000179198	Known	NNC	None	0.30000001192092896	None	None	None	None
m54284U_191109_043049/118032568/ccs	PacBio_Cortex_Rep2	mm10_ERCC_SIRV	chr3	55461958	55536678	+	14	4460	7969	178715	ENSMUSG00000027797.15	ENCODEMT000178715	Dclk1	ENCODEMT000178715	Known	NIC	None	0.05000000074505806	None	None	None	None
m54284U_191107_221739/168232024/ccs	PacBio_Cortex_Rep1	mm10_ERCC_SIRV	chrX	10485157	10596595	+	8	1724	51432	134855	ENSMUSG00000058254.12	ENSMUST00000076354.12	Tspan7	Tspan7-201	Known	Known	None	0.30000001192092896	None	None	None	None
m54284U_191212_053548/60230285/ccs	PacBio_Hippocampus_Rep1	mm10_ERCC_SIRV	chr19	5716439	5708055	-	8	1646	50006	178968	ENSMUSG00000024937.15	ENCODEMT000178968	Ehbp1l1	ENCODEMT000178968	Known	ISM	Suffix	0.30000001192092896	None	None	None	None
m54284U_191109_043049/20775270/ccs	PacBio_Cortex_Rep2	mm10_ERCC_SIRV	chr6	17637115	17666529	+	10	1962	16433	43394	ENSMUSG00000015733.13	ENSMUST00000015877.13	Capza2	Capza2-201	Known	Known	None	0.25	None	None	None	None
m54284U_191107_221739/28836204/ccs	PacBio_Cortex_Rep1	mm10_ERCC_SIRV	chr7	15946062	15937838	-	13	1509	20011	52182	ENSMUSG00000041560.12	ENSMUST00000044158.12	Nop53	Nop53-201	Known	Known	None	0.20000000298023224	None	None	None	None
m54284U_191109_043049/177735218/ccs	PacBio_Cortex_Rep2	mm10_ERCC_SIRV	chr15	37007315	36999010	-	4	2347	43061	110682	ENSMUSG00000062397.8	ENSMUST00000078976.8	Zfp706	Zfp706-201	Known	Known	None	0.5	None	None	None	None
m54284U_191212_053548/26149948/ccs	PacBio_Hippocampus_Rep1	mm10_ERCC_SIRV	chr9	21989451	21971519	-	19	2556	27015	70597	ENSMUSG00000040146.9	ENSMUST00000045726.7	Rgl3	Rgl3-201	Known	Known	None	0.3499999940395355	None	None	None	None
m54284U_191213_120042/143198262/ccs	PacBio_Hippocampus_Rep2	mm10_ERCC_SIRV	chr1	36445245	36418901	-	8	6516	512	1051	ENSMUSG00000001143.13	ENSMUST00000125304.7	Lman2l	Lman2l-204	Known	Known	None	0.20000000298023224	None	None	None	None
m54284U_191109_043049/128452991/ccs	PacBio_Cortex_Rep2	mm10_ERCC_SIRV	chr3	55461967	55533877	+	14	1616	7969	20998	ENSMUSG00000027797.15	ENSMUST00000070418.8	Dclk1	Dclk1-202	Known	Known	None	0.20000000298023224	None	None	None	None
m54284U_191212_053548/54135633/ccs	PacBio_Hippocampus_Rep1	mm10_ERCC_SIRV	chr13	34078003	34074281	-	4	1599	38382	99848	ENSMUSG00000058672.7	ENSMUST00000056427.9	Tubb2a	Tubb2a-201	Known	Known	None	0.20000000298023224	None	None	None	None
m54284U_191212_053548/68747640/ccs	PacBio_Hippocampus_Rep1	mm10_ERCC_SIRV	chr19	5716146	5708055	-	8	1353	50006	178968	ENSMUSG00000024937.15	ENCODEMT000178968	Ehbp1l1	ENCODEMT000178968	Known	ISM	Suffix	0.30000001192092896	None	None	None	None
m54284U_191109_043049/27462181/ccs	PacBio_Cortex_Rep2	mm10_ERCC_SIRV	chr5	24423514	24418230	-	12	2054	13384	34824	ENSMUSG00000028969.10	ENSMUST00000030814.10	Cdk5	Cdk5-201	Known	Known	None	0.4000000059604645	None	None	None	None
m54284U_191107_221739/135399195/ccs	PacBio_Cortex_Rep1	mm10_ERCC_SIRV	chr11	17051845	17079371	+	3	1627	32352	85001	ENSMUSG00000044629.5	ENSMUST00000058159.5	Cnrip1	Cnrip1-201	Known	Known	None	0.20000000298023224	None	None	None	None
m54284U_191107_221739/170066186/ccs	PacBio_Cortex_Rep1	mm10_ERCC_SIRV	chrX	10485157	10596595	+	8	1724	51432	134855	ENSMUSG00000058254.12	ENSMUST00000076354.12	Tspan7	Tspan7-201	Known	Known	None	0.30000001192092896	None	None	None	None
m54284U_191109_043049/20974028/ccs	PacBio_Cortex_Rep2	mm10_ERCC_SIRV	chr6	17637115	17666824	+	10	2257	16433	43394	ENSMUSG00000015733.13	ENSMUST00000015877.13	Capza2	Capza2-201	Known	Known	None	0.15000000596046448	None	None	None	None
m54284U_191213_120042/40503995/ccs	PacBio_Hippocampus_Rep2	mm10_ERCC_SIRV	chr17	21516655	21531829	+	4	2237	46497	179199	ENSMUSG00000057409.7	ENCODEMT000179199	Zfp53	ENCODEMT000179199	Known	NNC	None	0.05000000074505806	None	None	None	None
m54284U_191107_221739/28967227/ccs	PacBio_Cortex_Rep1	mm10_ERCC_SIRV	chr7	15946075	15937838	-	13	1522	20011	52182	ENSMUSG00000041560.12	ENSMUST00000044158.12	Nop53	Nop53-201	Known	Known	None	0.20000000298023224	None	None	None	None
m54284U_191212_053548/54723659/ccs	PacBio_Hippocampus_Rep1	mm10_ERCC_SIRV	chr13	34078007	34074281	-	4	1603	38382	99848	ENSMUSG00000058672.7	ENSMUST00000056427.9	Tubb2a	Tubb2a-201	Known	Known	None	0.20000000298023224	None	None	None	None
m54284U_191212_053548/69993083/ccs	PacBio_Hippocampus_Rep1	mm10_ERCC_SIRV	chr19	5716510	5708055	-	8	1717	50006	178968	ENSMUSG00000024937.15	ENCODEMT000178968	Ehbp1l1	ENCODEMT000178968	Known	ISM	Suffix	0.30000001192092896	None	None	None	None
m54284U_191109_043049/177801468/ccs	PacBio_Cortex_Rep2	mm10_ERCC_SIRV	chr15	37007273	36999010	-	4	2305	43061	110682	ENSMUSG00000062397.8	ENSMUST00000078976.8	Zfp706	Zfp706-201	Known	Known	None	0.5	None	None	None	None
m54284U_191213_120042/54528015/ccs	PacBio_Hippocampus_Rep2	mm10_ERCC_SIRV	chr9	21988937	21971519	-	18	2442	27015	179200	ENSMUSG00000040146.9	ENCODEMT000179200	Rgl3	ENCODEMT000179200	Known	NIC	None	0.3499999940395355	None	None	None	None
m54284U_191109_043049/132449944/ccs	PacBio_Cortex_Rep2	mm10_ERCC_SIRV	chr3	55461958	55533936	+	14	1723	7969	178715	ENSMUSG00000027797.15	ENCODEMT000178715	Dclk1	ENCODEMT000178715	Known	NIC	None	0.20000000298023224	None	None	None	None
m54284U_191109_043049/21037578/ccs	PacBio_Cortex_Rep2	mm10_ERCC_SIRV	chr6	17637115	17666722	+	10	2155	16433	43394	ENSMUSG00000015733.13	ENSMUST00000015877.13	Capza2	Capza2-201	Known	Known	None	0.44999998807907104	None	None	None	None
m54284U_191213_120042/148045848/ccs	PacBio_Hippocampus_Rep2	mm10_ERCC_SIRV	chr1	36445257	36418901	-	9	6561	512	1053	ENSMUSG00000001143.13	ENSMUST00000115011.7	Lman2l	Lman2l-202	Known	Known	None	0.20000000298023224	None	None	None	None
m54284U_191109_043049/30671863/ccs	PacBio_Cortex_Rep2	mm10_ERCC_SIRV	chr5	24423563	24418230	-	12	2103	13384	34824	ENSMUSG00000028969.10	ENSMUST00000030814.10	Cdk5	Cdk5-201	Known	Known	None	0.4000000059604645	None	None	None	None
m54284U_191107_221739/170328680/ccs	PacBio_Cortex_Rep1	mm10_ERCC_SIRV	chrX	10485157	10596591	+	8	1720	51432	134855	ENSMUSG00000058254.12	ENSMUST00000076354.12	Tspan7	Tspan7-201	Known	Known	None	0.4000000059604645	None	None	None	None
m54284U_191107_221739/28969708/ccs	PacBio_Cortex_Rep1	mm10_ERCC_SIRV	chr7	15946062	15937838	-	13	1509	20011	52182	ENSMUSG00000041560.12	ENSMUST00000044158.12	Nop53	Nop53-201	Known	Known	None	0.20000000298023224	None	None	None	None
m54284U_191212_053548/55970220/ccs	PacBio_Hippocampus_Rep1	mm10_ERCC_SIRV	chr13	34078007	34074281	-	4	1603	38382	99848	ENSMUSG00000058672.7	ENSMUST00000056427.9	Tubb2a	Tubb2a-201	Known	Known	None	0.20000000298023224	None	None	None	None
m54284U_191109_043049/137431765/ccs	PacBio_Cortex_Rep2	mm10_ERCC_SIRV	chr3	55461967	55536676	+	14	4415	7969	20998	ENSMUSG00000027797.15	ENSMUST00000070418.8	Dclk1	Dclk1-202	Known	Known	None	0.10000000149011612	None	None	None	None
m54284U_191213_120042/10224614/ccs	PacBio_Hippocampus_Rep2	mm10_ERCC_SIRV	chr11	17051851	17079372	+	3	1622	32352	85001	ENSMUSG00000044629.5	ENSMUST00000058159.5	Cnrip1	Cnrip1-201	Known	Known	None	0.20000000298023224	None	None	None	None
m54284U_191109_043049/178195173/ccs	PacBio_Cortex_Rep2	mm10_ERCC_SIRV	chr15	37007227	36999010	-	4	2259	43061	110682	ENSMUSG00000062397.8	ENSMUST00000078976.8	Zfp706	Zfp706-201	Known	Known	None	0.5	None	None	None	None
m54284U_191107_221739/170658348/ccs	PacBio_Cortex_Rep1	mm10_ERCC_SIRV	chrX	10485157	10596604	+	8	1733	51432	134855	ENSMUSG00000058254.12	ENSMUST00000076354.12	Tspan7	Tspan7-201	Known	Known	None	0.05000000074505806	None	None	None	None
m54284U_191109_043049/33686120/ccs	PacBio_Cortex_Rep2	mm10_ERCC_SIRV	chr5	24423561	24418230	-	12	2103	13384	179201	ENSMUSG00000028969.10	ENCODEMT000179201	Cdk5	ENCODEMT000179201	Known	NNC	None	0.4000000059604645	None	None	None	None
m54284U_191109_043049/22282273/ccs	PacBio_Cortex_Rep2	mm10_ERCC_SIRV	chr6	17637115	17666826	+	10	2259	16433	43394	ENSMUSG00000015733.13	ENSMUST00000015877.13	Capza2	Capza2-201	Known	Known	None	0.10000000149011612	None	None	None	None
m54284U_191107_221739/42272962/ccs	PacBio_Cortex_Rep1	mm10_ERCC_SIRV	chr9	21989427	21971523	-	20	2668	27015	179202	ENSMUSG00000040146.9	ENCODEMT000179202	Rgl3	ENCODEMT000179202	Known	NNC	None	0.30000001192092896	None	None	None	None
m54284U_191212_053548/73138305/ccs	PacBio_Hippocampus_Rep1	mm10_ERCC_SIRV	chr19	5716475	5708055	-	8	1682	50006	178968	ENSMUSG00000024937.15	ENCODEMT000178968	Ehbp1l1	ENCODEMT000178968	Known	ISM	Suffix	0.30000001192092896	None	None	None	None
m54284U_191213_120042/151061012/ccs	PacBio_Hippocampus_Rep2	mm10_ERCC_SIRV	chr1	36445257	36418901	-	9	6561	512	1053	ENSMUSG00000001143.13	ENSMUST00000115011.7	Lman2l	Lman2l-202	Known	Known	None	0.20000000298023224	None	None	None	None
m54284U_191109_043049/144638477/ccs	PacBio_Cortex_Rep2	mm10_ERCC_SIRV	chr3	55461967	55533854	+	14	1593	7969	20998	ENSMUSG00000027797.15	ENSMUST00000070418.8	Dclk1	Dclk1-202	Known	Known	None	0.3499999940395355	None	None	None	None
m54284U_191107_221739/29952833/ccs	PacBio_Cortex_Rep1	mm10_ERCC_SIRV	chr7	15946079	15937838	-	13	1526	20011	52182	ENSMUSG00000041560.12	ENSMUST00000044158.12	Nop53	Nop53-201	Known	Known	None	0.20000000298023224	None	None	None	None
m54284U_191212_053548/56493416/ccs	PacBio_Hippocampus_Rep1	mm10_ERCC_SIRV	chr13	34078006	34074281	-	4	1602	38382	99848	ENSMUSG00000058672.7	ENSMUST00000056427.9	Tubb2a	Tubb2a-201	Known	Known	None	0.20000000298023224	None	None	None	None
m54284U_191212_053548/84871588/ccs	PacBio_Hippocampus_Rep1	mm10_ERCC_SIRV	chr19	5715817	5708055	-	8	932	50006	178968	ENSMUSG00000024937.15	ENCODEMT000178968	Ehbp1l1	ENCODEMT000178968	Known	ISM	Suffix	0.30000001192092896	None	None	None	None
m54284U_191107_221739/170787710/ccs	PacBio_Cortex_Rep1	mm10_ERCC_SIRV	chrX	10485157	10596603	+	8	1732	51432	134855	ENSMUSG00000058254.12	ENSMUST00000076354.12	Tspan7	Tspan7-201	Known	Known	None	0.05000000074505806	None	None	None	None
m54284U_191109_043049/178260390/ccs	PacBio_Cortex_Rep2	mm10_ERCC_SIRV	chr15	37007316	36999010	-	4	2348	43061	110682	ENSMUSG00000062397.8	ENSMUST00000078976.8	Zfp706	Zfp706-201	Known	Known	None	0.5	None	None	None	None
m54284U_191109_043049/23726278/ccs	PacBio_Cortex_Rep2	mm10_ERCC_SIRV	chr6	17637115	17666722	+	10	2155	16433	43394	ENSMUSG00000015733.13	ENSMUST00000015877.13	Capza2	Capza2-201	Known	Known	None	0.44999998807907104	None	None	None	None
m54284U_191212_053548/122554998/ccs	PacBio_Hippocampus_Rep1	mm10_ERCC_SIRV	chr17	21516662	21531823	+	4	2386	46498	120384	ENSMUSG00000117037.1	ENSMUST00000233302.1	CT010433.1	CT010433.1-201	Known	Known	None	0.20000000298023224	None	None	None	None
m54284U_191109_043049/116065683/ccs	PacBio_Cortex_Rep2	mm10_ERCC_SIRV	chr11	17051856	17079283	+	3	1551	32352	85001	ENSMUSG00000044629.5	ENSMUST00000058159.5	Cnrip1	Cnrip1-201	Known	Known	None	0.3499999940395355	None	None	None	None
m54284U_191109_043049/155910453/ccs	PacBio_Cortex_Rep2	mm10_ERCC_SIRV	chr3	55461967	55536551	+	13	4264	7969	21002	ENSMUSG00000027797.15	ENSMUST00000198437.4	Dclk1	Dclk1-208	Known	Known	None	0.44999998807907104	None	None	None	None
m54284U_191213_120042/169149708/ccs	PacBio_Hippocampus_Rep2	mm10_ERCC_SIRV	chr1	36445256	36418901	-	9	6560	512	1053	ENSMUSG00000001143.13	ENSMUST00000115011.7	Lman2l	Lman2l-202	Known	Known	None	0.20000000298023224	None	None	None	None
m54284U_191212_053548/56559372/ccs	PacBio_Hippocampus_Rep1	mm10_ERCC_SIRV	chr13	34078005	34074281	-	4	1601	38382	99848	ENSMUSG00000058672.7	ENSMUST00000056427.9	Tubb2a	Tubb2a-201	Known	Known	None	0.20000000298023224	None	None	None	None
m54284U_191212_053548/94504212/ccs	PacBio_Hippocampus_Rep1	mm10_ERCC_SIRV	chr19	5716522	5708055	-	8	1729	50006	178968	ENSMUSG00000024937.15	ENCODEMT000178968	Ehbp1l1	ENCODEMT000178968	Known	ISM	Suffix	0.30000001192092896	None	None	None	None
m54284U_191109_043049/38076565/ccs	PacBio_Cortex_Rep2	mm10_ERCC_SIRV	chr5	24423529	24418230	-	12	2069	13384	34824	ENSMUSG00000028969.10	ENSMUST00000030814.10	Cdk5	Cdk5-201	Known	Known	None	0.4000000059604645	None	None	None	None
m54284U_191109_043049/178586187/ccs	PacBio_Cortex_Rep2	mm10_ERCC_SIRV	chr15	37007303	36999010	-	4	2335	43061	110682	ENSMUSG00000062397.8	ENSMUST00000078976.8	Zfp706	Zfp706-201	Known	Known	None	0.5	None	None	None	None
m54284U_191213_120042/169738648/ccs	PacBio_Hippocampus_Rep2	mm10_ERCC_SIRV	chr1	36421090	36418901	-	1	2201	512	179167	ENSMUSG00000001143.13	ENCODEMT000179167	Lman2l	ENCODEMT000179167	Known	Genomic	None	0.20000000298023224	None	None	None	None
m54284U_191109_043049/24708468/ccs	PacBio_Cortex_Rep2	mm10_ERCC_SIRV	chr6	17637115	17666826	+	10	2259	16433	43394	ENSMUSG00000015733.13	ENSMUST00000015877.13	Capza2	Capza2-201	Known	Known	None	0.10000000149011612	None	None	None	None
m54284U_191107_221739/171312097/ccs	PacBio_Cortex_Rep1	mm10_ERCC_SIRV	chrX	10485157	10596595	+	8	1724	51432	134855	ENSMUSG00000058254.12	ENSMUST00000076354.12	Tspan7	Tspan7-201	Known	Known	None	0.30000001192092896	None	None	None	None
m54284U_191109_043049/158794121/ccs	PacBio_Cortex_Rep2	mm10_ERCC_SIRV	chr3	55461958	55536557	+	14	4339	7969	178715	ENSMUSG00000027797.15	ENCODEMT000178715	Dclk1	ENCODEMT000178715	Known	NIC	None	0.4000000059604645	None	None	None	None
m54284U_191107_221739/30016593/ccs	PacBio_Cortex_Rep1	mm10_ERCC_SIRV	chr7	15946069	15937838	-	13	1516	20011	52182	ENSMUSG00000041560.12	ENSMUST00000044158.12	Nop53	Nop53-201	Known	Known	None	0.20000000298023224	None	None	None	None
m54284U_191212_053548/5245071/ccs	PacBio_Hippocampus_Rep1	mm10_ERCC_SIRV	chr9	21988957	21971523	-	18	2463	27015	179203	ENSMUSG00000040146.9	ENCODEMT000179203	Rgl3	ENCODEMT000179203	Known	ISM	Suffix	0.30000001192092896	None	None	None	None
m54284U_191109_043049/47711502/ccs	PacBio_Cortex_Rep2	mm10_ERCC_SIRV	chr1	36421300	36418902	-	1	2410	512	179167	ENSMUSG00000001143.13	ENCODEMT000179167	Lman2l	ENCODEMT000179167	Known	Genomic	None	0.20000000298023224	None	None	None	None
m54284U_191212_053548/103678041/ccs	PacBio_Hippocampus_Rep1	mm10_ERCC_SIRV	chr19	5716268	5708055	-	8	1475	50006	178968	ENSMUSG00000024937.15	ENCODEMT000178968	Ehbp1l1	ENCODEMT000178968	Known	ISM	Suffix	0.30000001192092896	None	None	None	None
m54284U_191212_053548/55509473/ccs	PacBio_Hippocampus_Rep1	mm10_ERCC_SIRV	chr11	17051856	17079370	+	3	1615	32352	85001	ENSMUSG00000044629.5	ENSMUST00000058159.5	Cnrip1	Cnrip1-201	Known	Known	None	0.20000000298023224	None	None	None	None
m54284U_191109_043049/38404619/ccs	PacBio_Cortex_Rep2	mm10_ERCC_SIRV	chr17	21516670	21533202	+	4	3757	46498	120384	ENSMUSG00000117037.1	ENSMUST00000233302.1	CT010433.1	CT010433.1-201	Known	Known	None	0.0	None	None	None	None
m54284U_191109_043049/178653061/ccs	PacBio_Cortex_Rep2	mm10_ERCC_SIRV	chr15	37007316	36999010	-	4	2348	43061	110682	ENSMUSG00000062397.8	ENSMUST00000078976.8	Zfp706	Zfp706-201	Known	Known	None	0.5	None	None	None	None
m54284U_191212_053548/57083008/ccs	PacBio_Hippocampus_Rep1	mm10_ERCC_SIRV	chr13	34078005	34074281	-	4	1601	38382	99848	ENSMUSG00000058672.7	ENSMUST00000056427.9	Tubb2a	Tubb2a-201	Known	Known	None	0.20000000298023224	None	None	None	None
m54284U_191107_221739/173213512/ccs	PacBio_Cortex_Rep1	mm10_ERCC_SIRV	chrX	10485157	10596595	+	8	1724	51432	134855	ENSMUSG00000058254.12	ENSMUST00000076354.12	Tspan7	Tspan7-201	Known	Known	None	0.30000001192092896	None	None	None	None
m54284U_191109_043049/40240655/ccs	PacBio_Cortex_Rep2	mm10_ERCC_SIRV	chr5	24423527	24418230	-	12	2067	13384	34824	ENSMUSG00000028969.10	ENSMUST00000030814.10	Cdk5	Cdk5-201	Known	Known	None	0.4000000059604645	None	None	None	None
m54284U_191109_043049/159777603/ccs	PacBio_Cortex_Rep2	mm10_ERCC_SIRV	chr3	55461979	55536551	+	13	4216	7969	178694	ENSMUSG00000027797.15	ENCODEMT000178694	Dclk1	ENCODEMT000178694	Known	NIC	None	0.44999998807907104	None	None	None	None
m54284U_191109_043049/24839591/ccs	PacBio_Cortex_Rep2	mm10_ERCC_SIRV	chr6	17637115	17666824	+	10	2257	16433	43394	ENSMUSG00000015733.13	ENSMUST00000015877.13	Capza2	Capza2-201	Known	Known	None	0.15000000596046448	None	None	None	None
m54284U_191107_221739/30147940/ccs	PacBio_Cortex_Rep1	mm10_ERCC_SIRV	chr7	15946063	15937838	-	13	1510	20011	52182	ENSMUSG00000041560.12	ENSMUST00000044158.12	Nop53	Nop53-201	Known	Known	None	0.20000000298023224	None	None	None	None
m54284U_191109_043049/98567821/ccs	PacBio_Cortex_Rep2	mm10_ERCC_SIRV	chr1	36421090	36418902	-	1	2200	512	179167	ENSMUSG00000001143.13	ENCODEMT000179167	Lman2l	ENCODEMT000179167	Known	Genomic	None	0.20000000298023224	None	None	None	None
m54284U_191212_053548/106037789/ccs	PacBio_Hippocampus_Rep1	mm10_ERCC_SIRV	chr19	5716179	5708055	-	8	1386	50006	178968	ENSMUSG00000024937.15	ENCODEMT000178968	Ehbp1l1	ENCODEMT000178968	Known	ISM	Suffix	0.30000001192092896	None	None	None	None
m54284U_191212_053548/57278840/ccs	PacBio_Hippocampus_Rep1	mm10_ERCC_SIRV	chr13	34078007	34074281	-	4	1603	38382	99848	ENSMUSG00000058672.7	ENSMUST00000056427.9	Tubb2a	Tubb2a-201	Known	Known	None	0.20000000298023224	None	None	None	None
m54284U_191109_043049/166790269/ccs	PacBio_Cortex_Rep2	mm10_ERCC_SIRV	chr3	55461967	55536558	+	14	4297	7969	20998	ENSMUSG00000027797.15	ENSMUST00000070418.8	Dclk1	Dclk1-202	Known	Known	None	0.30000001192092896	None	None	None	None
m54284U_191107_221739/173867428/ccs	PacBio_Cortex_Rep1	mm10_ERCC_SIRV	chrX	10485157	10596602	+	8	1731	51432	134855	ENSMUSG00000058254.12	ENSMUST00000076354.12	Tspan7	Tspan7-201	Known	Known	None	0.05000000074505806	None	None	None	None
m54284U_191212_053548/111412617/ccs	PacBio_Hippocampus_Rep1	mm10_ERCC_SIRV	chr1	36421628	36418902	-	1	2738	512	179167	ENSMUSG00000001143.13	ENCODEMT000179167	Lman2l	ENCODEMT000179167	Known	Genomic	None	0.20000000298023224	None	None	None	None
m54284U_191109_043049/25822594/ccs	PacBio_Cortex_Rep2	mm10_ERCC_SIRV	chr6	17637115	17666436	+	10	1869	16433	43394	ENSMUSG00000015733.13	ENSMUST00000015877.13	Capza2	Capza2-201	Known	Known	None	0.30000001192092896	None	None	None	None
m54284U_191107_221739/30475864/ccs	PacBio_Cortex_Rep1	mm10_ERCC_SIRV	chr7	15946063	15937838	-	13	1510	20011	52182	ENSMUSG00000041560.12	ENSMUST00000044158.12	Nop53	Nop53-201	Known	Known	None	0.20000000298023224	None	None	None	None
m54284U_191109_043049/178717936/ccs	PacBio_Cortex_Rep2	mm10_ERCC_SIRV	chr15	37007286	36999010	-	4	2318	43061	110682	ENSMUSG00000062397.8	ENSMUST00000078976.8	Zfp706	Zfp706-201	Known	Known	None	0.5	None	None	None	None
m54284U_191212_053548/106431382/ccs	PacBio_Hippocampus_Rep1	mm10_ERCC_SIRV	chr19	5716457	5708055	-	8	1664	50006	178968	ENSMUSG00000024937.15	ENCODEMT000178968	Ehbp1l1	ENCODEMT000178968	Known	ISM	Suffix	0.30000001192092896	None	None	None	None
m54284U_191212_053548/57606701/ccs	PacBio_Hippocampus_Rep1	mm10_ERCC_SIRV	chr13	34078007	34074281	-	4	1603	38382	99848	ENSMUSG00000058672.7	ENSMUST00000056427.9	Tubb2a	Tubb2a-201	Known	Known	None	0.20000000298023224	None	None	None	None
m54284U_191109_043049/42796349/ccs	PacBio_Cortex_Rep2	mm10_ERCC_SIRV	chr5	24423521	24418230	-	12	2061	13384	34824	ENSMUSG00000028969.10	ENSMUST00000030814.10	Cdk5	Cdk5-201	Known	Known	None	0.4000000059604645	None	None	None	None
m54284U_191107_221739/176423377/ccs	PacBio_Cortex_Rep1	mm10_ERCC_SIRV	chrX	10485157	10596593	+	8	1722	51432	134855	ENSMUSG00000058254.12	ENSMUST00000076354.12	Tspan7	Tspan7-201	Known	Known	None	0.30000001192092896	None	None	None	None
m54284U_191109_043049/170852576/ccs	PacBio_Cortex_Rep2	mm10_ERCC_SIRV	chr3	55461967	55522285	+	13	1670	7969	21003	ENSMUSG00000027797.15	ENSMUST00000200352.1	Dclk1	Dclk1-215	Known	Known	None	0.20000000298023224	None	None	None	None
m54284U_191107_221739/2752915/ccs	PacBio_Cortex_Rep1	mm10_ERCC_SIRV	chr17	21516674	21531822	+	4	2373	46498	120384	ENSMUSG00000117037.1	ENSMUST00000233302.1	CT010433.1	CT010433.1-201	Known	Known	None	0.25	None	None	None	None
m54284U_191107_221739/43122698/ccs	PacBio_Cortex_Rep1	mm10_ERCC_SIRV	chr11	17051858	17079371	+	3	1614	32352	85001	ENSMUSG00000044629.5	ENSMUST00000058159.5	Cnrip1	Cnrip1-201	Known	Known	None	0.20000000298023224	None	None	None	None
m54284U_191109_043049/26544428/ccs	PacBio_Cortex_Rep2	mm10_ERCC_SIRV	chr6	17637115	17666722	+	10	2155	16433	43394	ENSMUSG00000015733.13	ENSMUST00000015877.13	Capza2	Capza2-201	Known	Known	None	0.44999998807907104	None	None	None	None
m54284U_191107_221739/30607138/ccs	PacBio_Cortex_Rep1	mm10_ERCC_SIRV	chr7	15946064	15937838	-	13	1511	20011	52182	ENSMUSG00000041560.12	ENSMUST00000044158.12	Nop53	Nop53-201	Known	Known	None	0.20000000298023224	None	None	None	None
m54284U_191212_053548/173016861/ccs	PacBio_Hippocampus_Rep1	mm10_ERCC_SIRV	chr1	36421628	36418902	-	1	2738	512	179167	ENSMUSG00000001143.13	ENCODEMT000179167	Lman2l	ENCODEMT000179167	Known	Genomic	None	0.20000000298023224	None	None	None	None
m54284U_191213_120042/160107343/ccs	PacBio_Hippocampus_Rep2	mm10_ERCC_SIRV	chr9	21989455	21971523	-	19	2556	27015	70597	ENSMUSG00000040146.9	ENSMUST00000045726.7	Rgl3	Rgl3-201	Known	Known	None	0.30000001192092896	None	None	None	None
m54284U_191109_043049/178718961/ccs	PacBio_Cortex_Rep2	mm10_ERCC_SIRV	chr15	37007286	36999010	-	4	2318	43061	110682	ENSMUSG00000062397.8	ENSMUST00000078976.8	Zfp706	Zfp706-201	Known	Known	None	0.5	None	None	None	None
m54284U_191212_053548/124519851/ccs	PacBio_Hippocampus_Rep1	mm10_ERCC_SIRV	chr19	5726252	5708055	-	18	2792	50006	130857	ENSMUSG00000024937.15	ENSMUST00000235730.1	Ehbp1l1	Ehbp1l1-203	Known	Known	None	0.30000001192092896	None	None	None	None
m54284U_191107_221739/176620167/ccs	PacBio_Cortex_Rep1	mm10_ERCC_SIRV	chrX	10485157	10596595	+	8	1724	51432	134855	ENSMUSG00000058254.12	ENSMUST00000076354.12	Tspan7	Tspan7-201	Known	Known	None	0.30000001192092896	None	None	None	None
m54284U_191212_053548/59050222/ccs	PacBio_Hippocampus_Rep1	mm10_ERCC_SIRV	chr13	34078007	34074281	-	4	1603	38382	99848	ENSMUSG00000058672.7	ENSMUST00000056427.9	Tubb2a	Tubb2a-201	Known	Known	None	0.20000000298023224	None	None	None	None
m54284U_191109_043049/179112070/ccs	PacBio_Cortex_Rep2	mm10_ERCC_SIRV	chr3	55461967	55523039	+	14	1690	7969	179204	ENSMUSG00000027797.15	ENCODEMT000179204	Dclk1	ENCODEMT000179204	Known	NNC	None	0.25	None	None	None	None
m54284U_191109_043049/47383483/ccs	PacBio_Cortex_Rep2	mm10_ERCC_SIRV	chr5	24423523	24418230	-	12	2063	13384	34824	ENSMUSG00000028969.10	ENSMUST00000030814.10	Cdk5	Cdk5-201	Known	Known	None	0.4000000059604645	None	None	None	None
m54284U_191109_043049/178849153/ccs	PacBio_Cortex_Rep2	mm10_ERCC_SIRV	chr15	37007328	36999010	-	4	2360	43061	110682	ENSMUSG00000062397.8	ENSMUST00000078976.8	Zfp706	Zfp706-201	Known	Known	None	0.5	None	None	None	None
m54284U_191107_221739/31787253/ccs	PacBio_Cortex_Rep1	mm10_ERCC_SIRV	chr7	15946067	15937838	-	13	1514	20011	52182	ENSMUSG00000041560.12	ENSMUST00000044158.12	Nop53	Nop53-201	Known	Known	None	0.20000000298023224	None	None	None	None
m54284U_191213_120042/137363908/ccs	PacBio_Hippocampus_Rep2	mm10_ERCC_SIRV	chr1	36445256	36418902	-	9	6559	512	1053	ENSMUSG00000001143.13	ENSMUST00000115011.7	Lman2l	Lman2l-202	Known	Known	None	0.20000000298023224	None	None	None	None
m54284U_191212_053548/129370219/ccs	PacBio_Hippocampus_Rep1	mm10_ERCC_SIRV	chr19	5716457	5708055	-	8	1664	50006	178968	ENSMUSG00000024937.15	ENCODEMT000178968	Ehbp1l1	ENCODEMT000178968	Known	ISM	Suffix	0.30000001192092896	None	None	None	None
m54284U_191107_221739/177080379/ccs	PacBio_Cortex_Rep1	mm10_ERCC_SIRV	chrX	10485157	10596602	+	8	1731	51432	134855	ENSMUSG00000058254.12	ENSMUST00000076354.12	Tspan7	Tspan7-201	Known	Known	None	0.05000000074505806	None	None	None	None
m54284U_191107_221739/72353184/ccs	PacBio_Cortex_Rep1	mm10_ERCC_SIRV	chr9	21989416	21971532	-	18	2438	27015	179200	ENSMUSG00000040146.9	ENCODEMT000179200	Rgl3	ENCODEMT000179200	Known	NIC	None	0.30000001192092896	None	None	None	None
m54284U_191109_043049/131400448/ccs	PacBio_Cortex_Rep2	mm10_ERCC_SIRV	chr17	21516674	21531822	+	4	2373	46498	120384	ENSMUSG00000117037.1	ENSMUST00000233302.1	CT010433.1	CT010433.1-201	Known	Known	None	0.25	None	None	None	None
m54284U_191107_221739/72548733/ccs	PacBio_Cortex_Rep1	mm10_ERCC_SIRV	chr11	17051858	17079124	+	3	1367	32352	85001	ENSMUSG00000044629.5	ENSMUST00000058159.5	Cnrip1	Cnrip1-201	Known	Known	None	0.44999998807907104	None	None	None	None
m54284U_191109_043049/27527648/ccs	PacBio_Cortex_Rep2	mm10_ERCC_SIRV	chr6	17637115	17666717	+	10	2150	16433	43394	ENSMUSG00000015733.13	ENSMUST00000015877.13	Capza2	Capza2-201	Known	Known	None	0.25	None	None	None	None
m54284U_191212_053548/59638644/ccs	PacBio_Hippocampus_Rep1	mm10_ERCC_SIRV	chr13	34078007	34074281	-	4	1603	38382	99848	ENSMUSG00000058672.7	ENSMUST00000056427.9	Tubb2a	Tubb2a-201	Known	Known	None	0.20000000298023224	None	None	None	None
m54284U_191109_043049/178850598/ccs	PacBio_Cortex_Rep2	mm10_ERCC_SIRV	chr15	37007302	36999010	-	4	2334	43061	110682	ENSMUSG00000062397.8	ENSMUST00000078976.8	Zfp706	Zfp706-201	Known	Known	None	0.5	None	None	None	None
m54284U_191109_043049/47450921/ccs	PacBio_Cortex_Rep2	mm10_ERCC_SIRV	chr5	24423582	24418230	-	12	2122	13384	34824	ENSMUSG00000028969.10	ENSMUST00000030814.10	Cdk5	Cdk5-201	Known	Known	None	0.4000000059604645	None	None	None	None
m54284U_191107_221739/177736286/ccs	PacBio_Cortex_Rep1	mm10_ERCC_SIRV	chrX	10485157	10596604	+	8	1733	51432	134855	ENSMUSG00000058254.12	ENSMUST00000076354.12	Tspan7	Tspan7-201	Known	Known	None	0.05000000074505806	None	None	None	None
m54284U_191212_053548/129762984/ccs	PacBio_Hippocampus_Rep1	mm10_ERCC_SIRV	chr19	5726301	5708055	-	19	2877	50006	130855	ENSMUSG00000024937.15	ENSMUST00000075606.5	Ehbp1l1	Ehbp1l1-202	Known	Known	None	0.30000001192092896	None	None	None	None
m54284U_191107_221739/32440323/ccs	PacBio_Cortex_Rep1	mm10_ERCC_SIRV	chr7	15946033	15937838	-	13	1480	20011	52182	ENSMUSG00000041560.12	ENSMUST00000044158.12	Nop53	Nop53-201	Known	Known	None	0.20000000298023224	None	None	None	None
m54284U_191212_053548/48759696/ccs	PacBio_Hippocampus_Rep1	mm10_ERCC_SIRV	chr9	21989401	21971528	-	18	2448	27015	179203	ENSMUSG00000040146.9	ENCODEMT000179203	Rgl3	ENCODEMT000179203	Known	ISM	Suffix	0.30000001192092896	None	None	None	None
m54284U_191109_043049/178979427/ccs	PacBio_Cortex_Rep2	mm10_ERCC_SIRV	chr15	37007378	36999010	-	4	2410	43061	110682	ENSMUSG00000062397.8	ENSMUST00000078976.8	Zfp706	Zfp706-201	Known	Known	None	0.5	None	None	None	None
m54284U_191213_120042/108398015/ccs	PacBio_Hippocampus_Rep2	mm10_ERCC_SIRV	chr17	21516674	21533183	+	4	3734	46498	120384	ENSMUSG00000117037.1	ENSMUST00000233302.1	CT010433.1	CT010433.1-201	Known	Known	None	0.20000000298023224	None	None	None	None
m54284U_191107_221739/78643829/ccs	PacBio_Cortex_Rep1	mm10_ERCC_SIRV	chr1	36445253	36418903	-	9	6555	512	1053	ENSMUSG00000001143.13	ENSMUST00000115011.7	Lman2l	Lman2l-202	Known	Known	None	0.25	None	None	None	None
m54284U_191107_221739/177932364/ccs	PacBio_Cortex_Rep1	mm10_ERCC_SIRV	chrX	10485157	10596595	+	8	1724	51432	134855	ENSMUSG00000058254.12	ENSMUST00000076354.12	Tspan7	Tspan7-201	Known	Known	None	0.30000001192092896	None	None	None	None
m54284U_191109_043049/28313133/ccs	PacBio_Cortex_Rep2	mm10_ERCC_SIRV	chr6	17637115	17666824	+	10	2257	16433	43394	ENSMUSG00000015733.13	ENSMUST00000015877.13	Capza2	Capza2-201	Known	Known	None	0.15000000596046448	None	None	None	None
m54284U_191212_053548/23725251/ccs	PacBio_Hippocampus_Rep1	mm10_ERCC_SIRV	chr3	55461979	55536546	+	13	4211	7969	178694	ENSMUSG00000027797.15	ENCODEMT000178694	Dclk1	ENCODEMT000178694	Known	NIC	None	0.550000011920929	None	None	None	None
m54284U_191109_043049/179111972/ccs	PacBio_Cortex_Rep2	mm10_ERCC_SIRV	chr15	37007342	36999010	-	4	2374	43061	110682	ENSMUSG00000062397.8	ENSMUST00000078976.8	Zfp706	Zfp706-201	Known	Known	None	0.5	None	None	None	None
m54284U_191107_221739/157878641/ccs	PacBio_Cortex_Rep1	mm10_ERCC_SIRV	chr11	17051858	17079371	+	3	1614	32352	85001	ENSMUSG00000044629.5	ENSMUST00000058159.5	Cnrip1	Cnrip1-201	Known	Known	None	0.20000000298023224	None	None	None	None
m54284U_191212_053548/133040700/ccs	PacBio_Hippocampus_Rep1	mm10_ERCC_SIRV	chr19	5726265	5708055	-	17	2935	50006	179205	ENSMUSG00000024937.15	ENCODEMT000179205	Ehbp1l1	ENCODEMT000179205	Known	ISM	Prefix	0.30000001192092896	None	None	None	None
m54284U_191212_053548/59900051/ccs	PacBio_Hippocampus_Rep1	mm10_ERCC_SIRV	chr13	34078007	34074281	-	4	1603	38382	99848	ENSMUSG00000058672.7	ENSMUST00000056427.9	Tubb2a	Tubb2a-201	Known	Known	None	0.20000000298023224	None	None	None	None
m54284U_191107_221739/178129715/ccs	PacBio_Cortex_Rep1	mm10_ERCC_SIRV	chrX	10485157	10596604	+	8	1733	51432	134855	ENSMUSG00000058254.12	ENSMUST00000076354.12	Tspan7	Tspan7-201	Known	Known	None	0.05000000074505806	None	None	None	None
m54284U_191212_053548/40699529/ccs	PacBio_Hippocampus_Rep1	mm10_ERCC_SIRV	chr3	55461967	55536549	+	14	4284	7969	179206	ENSMUSG00000027797.15	ENCODEMT000179206	Dclk1	ENCODEMT000179206	Known	NNC	None	0.44999998807907104	None	None	None	None
m54284U_191107_221739/133735/ccs	PacBio_Cortex_Rep1	mm10_ERCC_SIRV	chr9	21989416	21971528	-	19	2512	27015	70597	ENSMUSG00000040146.9	ENSMUST00000045726.7	Rgl3	Rgl3-201	Known	Known	None	0.30000001192092896	None	None	None	None
m54284U_191109_043049/179504284/ccs	PacBio_Cortex_Rep2	mm10_ERCC_SIRV	chr15	37007300	36999010	-	4	2332	43061	110682	ENSMUSG00000062397.8	ENSMUST00000078976.8	Zfp706	Zfp706-201	Known	Known	None	0.5	None	None	None	None
m54284U_191107_221739/33949385/ccs	PacBio_Cortex_Rep1	mm10_ERCC_SIRV	chr7	15946063	15937838	-	13	1510	20011	52182	ENSMUSG00000041560.12	ENSMUST00000044158.12	Nop53	Nop53-201	Known	Known	None	0.20000000298023224	None	None	None	None
m54284U_191109_043049/47580261/ccs	PacBio_Cortex_Rep2	mm10_ERCC_SIRV	chr5	24423582	24418230	-	9	2780	13384	179207	ENSMUSG00000028969.10	ENCODEMT000179207	Cdk5	ENCODEMT000179207	Known	NIC	None	0.4000000059604645	None	None	None	None
m54284U_191109_043049/30279472/ccs	PacBio_Cortex_Rep2	mm10_ERCC_SIRV	chr6	17637115	17666719	+	10	2158	16433	43394	ENSMUSG00000015733.13	ENSMUST00000015877.13	Capza2	Capza2-201	Known	Known	None	0.30000001192092896	None	None	None	None
m54284U_191109_043049/53739862/ccs	PacBio_Cortex_Rep2	mm10_ERCC_SIRV	chr17	21516676	21531826	+	4	2375	46498	120384	ENSMUSG00000117037.1	ENSMUST00000233302.1	CT010433.1	CT010433.1-201	Known	Known	None	0.10000000149011612	None	None	None	None
m54284U_191107_221739/116394093/ccs	PacBio_Cortex_Rep1	mm10_ERCC_SIRV	chr1	36445256	36418903	-	9	6558	512	1053	ENSMUSG00000001143.13	ENSMUST00000115011.7	Lman2l	Lman2l-202	Known	Known	None	0.25	None	None	None	None
m54284U_191212_053548/62719460/ccs	PacBio_Hippocampus_Rep1	mm10_ERCC_SIRV	chr13	34078005	34074281	-	4	1601	38382	99848	ENSMUSG00000058672.7	ENSMUST00000056427.9	Tubb2a	Tubb2a-201	Known	Known	None	0.20000000298023224	None	None	None	None
m54284U_191107_221739/658238/ccs	PacBio_Cortex_Rep1	mm10_ERCC_SIRV	chr9	21989416	21971528	-	18	2282	27015	179208	ENSMUSG00000040146.9	ENCODEMT000179208	Rgl3	ENCODEMT000179208	Known	NIC	None	0.30000001192092896	None	None	None	None
m54284U_191107_221739/34210280/ccs	PacBio_Cortex_Rep1	mm10_ERCC_SIRV	chr7	15946075	15937838	-	13	1522	20011	52182	ENSMUSG00000041560.12	ENSMUST00000044158.12	Nop53	Nop53-201	Known	Known	None	0.20000000298023224	None	None	None	None
m54284U_191109_043049/5244326/ccs	PacBio_Cortex_Rep2	mm10_ERCC_SIRV	chr11	17051858	17079094	+	2	3619	32352	179209	ENSMUSG00000044629.5	ENCODEMT000179209	Cnrip1	ENCODEMT000179209	Known	ISM	Suffix	0.6499999761581421	None	None	None	None
m54284U_191107_221739/179111187/ccs	PacBio_Cortex_Rep1	mm10_ERCC_SIRV	chrX	10485157	10596604	+	8	1733	51432	134855	ENSMUSG00000058254.12	ENSMUST00000076354.12	Tspan7	Tspan7-201	Known	Known	None	0.05000000074505806	None	None	None	None
m54284U_191212_053548/80873369/ccs	PacBio_Hippocampus_Rep1	mm10_ERCC_SIRV	chr1	36422461	36418903	-	1	3570	512	179167	ENSMUSG00000001143.13	ENCODEMT000179167	Lman2l	ENCODEMT000179167	Known	Genomic	None	0.25	None	None	None	None
m54284U_191109_043049/31066116/ccs	PacBio_Cortex_Rep2	mm10_ERCC_SIRV	chr6	17637115	17666341	+	10	1774	16433	43394	ENSMUSG00000015733.13	ENSMUST00000015877.13	Capza2	Capza2-201	Known	Known	None	0.6499999761581421	None	None	None	None
m54284U_191212_053548/62783543/ccs	PacBio_Hippocampus_Rep1	mm10_ERCC_SIRV	chr13	34078006	34074281	-	4	1602	38382	99848	ENSMUSG00000058672.7	ENSMUST00000056427.9	Tubb2a	Tubb2a-201	Known	Known	None	0.20000000298023224	None	None	None	None
m54284U_191109_043049/179505791/ccs	PacBio_Cortex_Rep2	mm10_ERCC_SIRV	chr15	37007316	36999010	-	4	2348	43061	110682	ENSMUSG00000062397.8	ENSMUST00000078976.8	Zfp706	Zfp706-201	Known	Known	None	0.5	None	None	None	None
m54284U_191107_221739/179241279/ccs	PacBio_Cortex_Rep1	mm10_ERCC_SIRV	chrX	10485157	10596595	+	8	1724	51432	134855	ENSMUSG00000058254.12	ENSMUST00000076354.12	Tspan7	Tspan7-201	Known	Known	None	0.30000001192092896	None	None	None	None
m54284U_191212_053548/167183633/ccs	PacBio_Hippocampus_Rep1	mm10_ERCC_SIRV	chr1	36421878	36418903	-	1	2987	512	179167	ENSMUSG00000001143.13	ENCODEMT000179167	Lman2l	ENCODEMT000179167	Known	Genomic	None	0.25	None	None	None	None
m54284U_191212_053548/140052979/ccs	PacBio_Hippocampus_Rep1	mm10_ERCC_SIRV	chr19	5716503	5708055	-	8	1710	50006	178968	ENSMUSG00000024937.15	ENCODEMT000178968	Ehbp1l1	ENCODEMT000178968	Known	ISM	Suffix	0.30000001192092896	None	None	None	None
m54284U_191107_221739/16712676/ccs	PacBio_Cortex_Rep1	mm10_ERCC_SIRV	chr9	21989446	21971528	-	18	2307	27015	179210	ENSMUSG00000040146.9	ENCODEMT000179210	Rgl3	ENCODEMT000179210	Known	NIC	None	0.30000001192092896	None	None	None	None
m54284U_191109_043049/49023656/ccs	PacBio_Cortex_Rep2	mm10_ERCC_SIRV	chr17	21516680	21531822	+	4	2367	46498	120384	ENSMUSG00000117037.1	ENSMUST00000233302.1	CT010433.1	CT010433.1-201	Known	Known	None	0.25	None	None	None	None
m54284U_191213_120042/2098208/ccs	PacBio_Hippocampus_Rep2	mm10_ERCC_SIRV	chr3	55461979	55533861	+	13	1526	7969	178694	ENSMUSG00000027797.15	ENCODEMT000178694	Dclk1	ENCODEMT000178694	Known	NIC	None	0.20000000298023224	None	None	None	None
m54284U_191109_043049/33423882/ccs	PacBio_Cortex_Rep2	mm10_ERCC_SIRV	chr6	17637115	17666968	+	10	2401	16433	43394	ENSMUSG00000015733.13	ENSMUST00000015877.13	Capza2	Capza2-201	Known	Known	None	0.20000000298023224	None	None	None	None
m54284U_191212_053548/62982595/ccs	PacBio_Hippocampus_Rep1	mm10_ERCC_SIRV	chr13	34078006	34074281	-	4	1602	38382	99848	ENSMUSG00000058672.7	ENSMUST00000056427.9	Tubb2a	Tubb2a-201	Known	Known	None	0.20000000298023224	None	None	None	None
m54284U_191213_120042/82250031/ccs	PacBio_Hippocampus_Rep2	mm10_ERCC_SIRV	chr1	36423362	36418904	-	1	4470	512	179167	ENSMUSG00000001143.13	ENCODEMT000179167	Lman2l	ENCODEMT000179167	Known	Genomic	None	0.25	None	None	None	None
m54284U_191107_221739/34276480/ccs	PacBio_Cortex_Rep1	mm10_ERCC_SIRV	chr7	15946063	15937838	-	13	1510	20011	52182	ENSMUSG00000041560.12	ENSMUST00000044158.12	Nop53	Nop53-201	Known	Known	None	0.20000000298023224	None	None	None	None
m54284U_191212_053548/102303109/ccs	PacBio_Hippocampus_Rep1	mm10_ERCC_SIRV	chr17	21516683	21533199	+	4	3318	46497	179211	ENSMUSG00000057409.7	ENCODEMT000179211	Zfp53	ENCODEMT000179211	Known	NNC	None	0.05000000074505806	None	None	None	None
m54284U_191107_221739/180422393/ccs	PacBio_Cortex_Rep1	mm10_ERCC_SIRV	chrX	10485157	10596595	+	8	1724	51432	134855	ENSMUSG00000058254.12	ENSMUST00000076354.12	Tspan7	Tspan7-201	Known	Known	None	0.30000001192092896	None	None	None	None
m54284U_191109_043049/180159003/ccs	PacBio_Cortex_Rep2	mm10_ERCC_SIRV	chr15	37007316	36999010	-	4	2348	43061	110682	ENSMUSG00000062397.8	ENSMUST00000078976.8	Zfp706	Zfp706-201	Known	Known	None	0.5	None	None	None	None
m54284U_191109_043049/52824703/ccs	PacBio_Cortex_Rep2	mm10_ERCC_SIRV	chr5	24423521	24418230	-	12	2061	13384	34824	ENSMUSG00000028969.10	ENSMUST00000030814.10	Cdk5	Cdk5-201	Known	Known	None	0.4000000059604645	None	None	None	None
m54284U_191212_053548/143394688/ccs	PacBio_Hippocampus_Rep1	mm10_ERCC_SIRV	chr19	5716041	5708055	-	8	1248	50006	178968	ENSMUSG00000024937.15	ENCODEMT000178968	Ehbp1l1	ENCODEMT000178968	Known	ISM	Suffix	0.30000001192092896	None	None	None	None
m54284U_191212_053548/63112113/ccs	PacBio_Hippocampus_Rep1	mm10_ERCC_SIRV	chr13	34078002	34074281	-	4	1598	38382	99848	ENSMUSG00000058672.7	ENSMUST00000056427.9	Tubb2a	Tubb2a-201	Known	Known	None	0.20000000298023224	None	None	None	None
m54284U_191109_043049/34605193/ccs	PacBio_Cortex_Rep2	mm10_ERCC_SIRV	chr6	17637115	17666824	+	10	2257	16433	43394	ENSMUSG00000015733.13	ENSMUST00000015877.13	Capza2	Capza2-201	Known	Known	None	0.15000000596046448	None	None	None	None
m54284U_191213_120042/22874817/ccs	PacBio_Hippocampus_Rep2	mm10_ERCC_SIRV	chr3	55461967	55517606	+	12	1854	7969	21000	ENSMUSG00000027797.15	ENSMUST00000199169.4	Dclk1	Dclk1-211	Known	Known	None	0.3499999940395355	None	None	None	None
m54284U_191107_221739/34736744/ccs	PacBio_Cortex_Rep1	mm10_ERCC_SIRV	chr7	15946075	15937838	-	13	1522	20011	52182	ENSMUSG00000041560.12	ENSMUST00000044158.12	Nop53	Nop53-201	Known	Known	None	0.20000000298023224	None	None	None	None
m54284U_191109_043049/132685/ccs	PacBio_Cortex_Rep2	mm10_ERCC_SIRV	chrX	10485157	10596602	+	8	1731	51432	134855	ENSMUSG00000058254.12	ENSMUST00000076354.12	Tspan7	Tspan7-201	Known	Known	None	0.05000000074505806	None	None	None	None
m54284U_191213_120042/56098907/ccs	PacBio_Hippocampus_Rep2	mm10_ERCC_SIRV	chr1	36445257	36418905	-	9	6557	512	1053	ENSMUSG00000001143.13	ENSMUST00000115011.7	Lman2l	Lman2l-202	Known	Known	None	0.20000000298023224	None	None	None	None
m54284U_191109_043049/180160172/ccs	PacBio_Cortex_Rep2	mm10_ERCC_SIRV	chr15	37007345	36999010	-	4	2377	43061	110682	ENSMUSG00000062397.8	ENSMUST00000078976.8	Zfp706	Zfp706-201	Known	Known	None	0.5	None	None	None	None
m54284U_191107_221739/62587749/ccs	PacBio_Cortex_Rep1	mm10_ERCC_SIRV	chr9	21989888	21971528	-	17	2687	27015	179197	ENSMUSG00000040146.9	ENCODEMT000179197	Rgl3	ENCODEMT000179197	Known	NIC	None	0.30000001192092896	None	None	None	None
m54284U_191109_043049/53020418/ccs	PacBio_Cortex_Rep2	mm10_ERCC_SIRV	chr5	24423561	24418230	-	10	2618	13384	179212	ENSMUSG00000028969.10	ENCODEMT000179212	Cdk5	ENCODEMT000179212	Known	NIC	None	0.4000000059604645	None	None	None	None
m54284U_191109_043049/35654325/ccs	PacBio_Cortex_Rep2	mm10_ERCC_SIRV	chr6	17637115	17666720	+	10	2153	16433	43394	ENSMUSG00000015733.13	ENSMUST00000015877.13	Capza2	Capza2-201	Known	Known	None	0.3499999940395355	None	None	None	None
m54284U_191107_221739/103941189/ccs	PacBio_Cortex_Rep1	mm10_ERCC_SIRV	chr1	36420428	36418906	-	1	1534	512	179167	ENSMUSG00000001143.13	ENCODEMT000179167	Lman2l	ENCODEMT000179167	Known	Genomic	None	0.20000000298023224	None	None	None	None
m54284U_191213_120042/42797411/ccs	PacBio_Hippocampus_Rep2	mm10_ERCC_SIRV	chr3	55461967	55536667	+	14	4406	7969	20998	ENSMUSG00000027797.15	ENSMUST00000070418.8	Dclk1	Dclk1-202	Known	Known	None	0.30000001192092896	None	None	None	None
m54284U_191212_053548/149160940/ccs	PacBio_Hippocampus_Rep1	mm10_ERCC_SIRV	chr19	5716522	5708055	-	8	1729	50006	178968	ENSMUSG00000024937.15	ENCODEMT000178968	Ehbp1l1	ENCODEMT000178968	Known	ISM	Suffix	0.30000001192092896	None	None	None	None
m54284U_191109_043049/118753179/ccs	PacBio_Cortex_Rep2	mm10_ERCC_SIRV	chr11	17051858	17079366	+	3	1609	32352	85001	ENSMUSG00000044629.5	ENSMUST00000058159.5	Cnrip1	Cnrip1-201	Known	Known	None	0.3499999940395355	None	None	None	None
m54284U_191109_043049/1703993/ccs	PacBio_Cortex_Rep2	mm10_ERCC_SIRV	chrX	10485157	10596595	+	8	1724	51432	134855	ENSMUSG00000058254.12	ENSMUST00000076354.12	Tspan7	Tspan7-201	Known	Known	None	0.30000001192092896	None	None	None	None
m54284U_191212_053548/63703642/ccs	PacBio_Hippocampus_Rep1	mm10_ERCC_SIRV	chr13	34078006	34074281	-	4	1602	38382	99848	ENSMUSG00000058672.7	ENSMUST00000056427.9	Tubb2a	Tubb2a-201	Known	Known	None	0.20000000298023224	None	None	None	None
m54284U_191109_043049/180160911/ccs	PacBio_Cortex_Rep2	mm10_ERCC_SIRV	chr15	37007277	36999010	-	4	2309	43061	110682	ENSMUSG00000062397.8	ENSMUST00000078976.8	Zfp706	Zfp706-201	Known	Known	None	0.5	None	None	None	None
m54284U_191107_221739/73991628/ccs	PacBio_Cortex_Rep1	mm10_ERCC_SIRV	chr9	21989416	21971528	-	19	2512	27015	70597	ENSMUSG00000040146.9	ENSMUST00000045726.7	Rgl3	Rgl3-201	Known	Known	None	0.30000001192092896	None	None	None	None
m54284U_191107_221739/156959236/ccs	PacBio_Cortex_Rep1	mm10_ERCC_SIRV	chr17	21516685	21531822	+	4	2362	46498	120384	ENSMUSG00000117037.1	ENSMUST00000233302.1	CT010433.1	CT010433.1-201	Known	Known	None	0.25	None	None	None	None
m54284U_191109_043049/3147127/ccs	PacBio_Cortex_Rep2	mm10_ERCC_SIRV	chrX	10485157	10596594	+	8	1723	51432	134855	ENSMUSG00000058254.12	ENSMUST00000076354.12	Tspan7	Tspan7-201	Known	Known	None	0.30000001192092896	None	None	None	None
m54284U_191107_221739/35652607/ccs	PacBio_Cortex_Rep1	mm10_ERCC_SIRV	chr7	15946063	15937838	-	13	1510	20011	52182	ENSMUSG00000041560.12	ENSMUST00000044158.12	Nop53	Nop53-201	Known	Known	None	0.20000000298023224	None	None	None	None
m54284U_191212_053548/151455455/ccs	PacBio_Hippocampus_Rep1	mm10_ERCC_SIRV	chr19	5716258	5708055	-	8	1465	50006	178968	ENSMUSG00000024937.15	ENCODEMT000178968	Ehbp1l1	ENCODEMT000178968	Known	ISM	Suffix	0.30000001192092896	None	None	None	None
m54284U_191107_221739/139462609/ccs	PacBio_Cortex_Rep1	mm10_ERCC_SIRV	chr1	36445253	36418906	-	8	6519	512	1051	ENSMUSG00000001143.13	ENSMUST00000125304.7	Lman2l	Lman2l-204	Known	Known	None	0.20000000298023224	None	None	None	None
m54284U_191213_120042/49218816/ccs	PacBio_Hippocampus_Rep2	mm10_ERCC_SIRV	chr3	55461958	55534637	+	14	2424	7969	178715	ENSMUSG00000027797.15	ENCODEMT000178715	Dclk1	ENCODEMT000178715	Known	NIC	None	0.25	None	None	None	None
m54284U_191212_053548/77400427/ccs	PacBio_Hippocampus_Rep1	mm10_ERCC_SIRV	chr17	21516686	21533202	+	4	3306	46497	179213	ENSMUSG00000057409.7	ENCODEMT000179213	Zfp53	ENCODEMT000179213	Known	NNC	None	0.0	None	None	None	None
m54284U_191109_043049/35979475/ccs	PacBio_Cortex_Rep2	mm10_ERCC_SIRV	chr6	17637115	17666824	+	10	2257	16433	43394	ENSMUSG00000015733.13	ENSMUST00000015877.13	Capza2	Capza2-201	Known	Known	None	0.15000000596046448	None	None	None	None
m54284U_191109_043049/983859/ccs	PacBio_Cortex_Rep2	mm10_ERCC_SIRV	chr9	21989451	21971528	-	17	2778	27015	179214	ENSMUSG00000040146.9	ENCODEMT000179214	Rgl3	ENCODEMT000179214	Known	NNC	None	0.30000001192092896	None	None	None	None
m54284U_191109_043049/180225634/ccs	PacBio_Cortex_Rep2	mm10_ERCC_SIRV	chr15	37007309	36999010	-	4	2341	43061	110682	ENSMUSG00000062397.8	ENSMUST00000078976.8	Zfp706	Zfp706-201	Known	Known	None	0.5	None	None	None	None
m54284U_191107_221739/23856619/ccs	PacBio_Cortex_Rep1	mm10_ERCC_SIRV	chr1	36445271	36419870	-	8	5468	512	179215	ENSMUSG00000001143.13	ENCODEMT000179215	Lman2l	ENCODEMT000179215	Known	NNC	None	0.20000000298023224	None	None	None	None
m54284U_191109_043049/5179319/ccs	PacBio_Cortex_Rep2	mm10_ERCC_SIRV	chrX	10485157	10596595	+	8	1724	51432	134855	ENSMUSG00000058254.12	ENSMUST00000076354.12	Tspan7	Tspan7-201	Known	Known	None	0.30000001192092896	None	None	None	None
m54284U_191109_043049/136249630/ccs	PacBio_Cortex_Rep2	mm10_ERCC_SIRV	chr11	17051858	17079368	+	3	1611	32352	85001	ENSMUSG00000044629.5	ENSMUST00000058159.5	Cnrip1	Cnrip1-201	Known	Known	None	0.25	None	None	None	None
m54284U_191107_221739/35783098/ccs	PacBio_Cortex_Rep1	mm10_ERCC_SIRV	chr7	15946063	15937838	-	13	1510	20011	52182	ENSMUSG00000041560.12	ENSMUST00000044158.12	Nop53	Nop53-201	Known	Known	None	0.20000000298023224	None	None	None	None
m54284U_191109_043049/58197735/ccs	PacBio_Cortex_Rep2	mm10_ERCC_SIRV	chr5	24423527	24418230	-	12	2067	13384	34824	ENSMUSG00000028969.10	ENSMUST00000030814.10	Cdk5	Cdk5-201	Known	Known	None	0.4000000059604645	None	None	None	None
m54284U_191212_053548/155781372/ccs	PacBio_Hippocampus_Rep1	mm10_ERCC_SIRV	chr19	5716535	5708055	-	8	1742	50006	178968	ENSMUSG00000024937.15	ENCODEMT000178968	Ehbp1l1	ENCODEMT000178968	Known	ISM	Suffix	0.30000001192092896	None	None	None	None
m54284U_191109_043049/36438212/ccs	PacBio_Cortex_Rep2	mm10_ERCC_SIRV	chr6	17637115	17666824	+	10	2257	16433	43394	ENSMUSG00000015733.13	ENSMUST00000015877.13	Capza2	Capza2-201	Known	Known	None	0.15000000596046448	None	None	None	None
m54284U_191212_053548/63767230/ccs	PacBio_Hippocampus_Rep1	mm10_ERCC_SIRV	chr13	34078006	34074281	-	4	1602	38382	99848	ENSMUSG00000058672.7	ENSMUST00000056427.9	Tubb2a	Tubb2a-201	Known	Known	None	0.20000000298023224	None	None	None	None
m54284U_191109_043049/6031184/ccs	PacBio_Cortex_Rep2	mm10_ERCC_SIRV	chrX	10485157	10596603	+	8	1732	51432	134855	ENSMUSG00000058254.12	ENSMUST00000076354.12	Tspan7	Tspan7-201	Known	Known	None	0.05000000074505806	None	None	None	None
m54284U_191213_120042/77334537/ccs	PacBio_Hippocampus_Rep2	mm10_ERCC_SIRV	chr3	55461957	55536320	+	13	3991	7969	178717	ENSMUSG00000027797.15	ENCODEMT000178717	Dclk1	ENCODEMT000178717	Known	NIC	None	0.20000000298023224	None	None	None	None
m54284U_191109_043049/180487891/ccs	PacBio_Cortex_Rep2	mm10_ERCC_SIRV	chr15	37007316	36999010	-	4	2348	43061	110682	ENSMUSG00000062397.8	ENSMUST00000078976.8	Zfp706	Zfp706-201	Known	Known	None	0.5	None	None	None	None
m54284U_191109_043049/59378486/ccs	PacBio_Cortex_Rep2	mm10_ERCC_SIRV	chr5	24423531	24418230	-	12	2071	13384	34824	ENSMUSG00000028969.10	ENSMUST00000030814.10	Cdk5	Cdk5-201	Known	Known	None	0.4000000059604645	None	None	None	None
m54284U_191212_053548/158073763/ccs	PacBio_Hippocampus_Rep1	mm10_ERCC_SIRV	chr19	5726265	5708055	-	18	2805	50006	130857	ENSMUSG00000024937.15	ENSMUST00000235730.1	Ehbp1l1	Ehbp1l1-203	Known	Known	None	0.30000001192092896	None	None	None	None
m54284U_191107_221739/156631672/ccs	PacBio_Cortex_Rep1	mm10_ERCC_SIRV	chr1	36445256	36419870	-	9	5474	512	179216	ENSMUSG00000001143.13	ENCODEMT000179216	Lman2l	ENCODEMT000179216	Known	NNC	None	0.20000000298023224	None	None	None	None
m54284U_191109_043049/37751252/ccs	PacBio_Cortex_Rep2	mm10_ERCC_SIRV	chr6	17637115	17666822	+	10	2255	16433	43394	ENSMUSG00000015733.13	ENSMUST00000015877.13	Capza2	Capza2-201	Known	Known	None	0.20000000298023224	None	None	None	None
m54284U_191109_043049/145885875/ccs	PacBio_Cortex_Rep2	mm10_ERCC_SIRV	chr11	17051858	17079373	+	3	1616	32352	85001	ENSMUSG00000044629.5	ENSMUST00000058159.5	Cnrip1	Cnrip1-201	Known	Known	None	0.25	None	None	None	None
m54284U_191107_221739/36306958/ccs	PacBio_Cortex_Rep1	mm10_ERCC_SIRV	chr7	15946063	15937838	-	13	1510	20011	52182	ENSMUSG00000041560.12	ENSMUST00000044158.12	Nop53	Nop53-201	Known	Known	None	0.20000000298023224	None	None	None	None
m54284U_191213_120042/80938620/ccs	PacBio_Hippocampus_Rep2	mm10_ERCC_SIRV	chr3	55461967	55536677	+	14	4416	7969	20998	ENSMUSG00000027797.15	ENSMUST00000070418.8	Dclk1	Dclk1-202	Known	Known	None	0.15000000596046448	None	None	None	None
m54284U_191109_043049/33426043/ccs	PacBio_Cortex_Rep2	mm10_ERCC_SIRV	chr9	21989439	21971528	-	19	2535	27015	70597	ENSMUSG00000040146.9	ENSMUST00000045726.7	Rgl3	Rgl3-201	Known	Known	None	0.30000001192092896	None	None	None	None
m54284U_191212_053548/1936/ccs	PacBio_Hippocampus_Rep1	mm10_ERCC_SIRV	chr15	37007313	36999010	-	4	2345	43061	110682	ENSMUSG00000062397.8	ENSMUST00000078976.8	Zfp706	Zfp706-201	Known	Known	None	0.5	None	None	None	None
m54284U_191212_053548/159451658/ccs	PacBio_Hippocampus_Rep1	mm10_ERCC_SIRV	chr19	5726258	5708053	-	19	3562	50006	179111	ENSMUSG00000024937.15	ENCODEMT000179111	Ehbp1l1	ENCODEMT000179111	Known	NNC	None	0.30000001192092896	None	None	None	None
m54284U_191109_043049/6226039/ccs	PacBio_Cortex_Rep2	mm10_ERCC_SIRV	chrX	10485157	10596595	+	8	1724	51432	134855	ENSMUSG00000058254.12	ENSMUST00000076354.12	Tspan7	Tspan7-201	Known	Known	None	0.30000001192092896	None	None	None	None
m54284U_191109_043049/60033765/ccs	PacBio_Cortex_Rep2	mm10_ERCC_SIRV	chr5	24423563	24418230	-	12	2103	13384	34824	ENSMUSG00000028969.10	ENSMUST00000030814.10	Cdk5	Cdk5-201	Known	Known	None	0.4000000059604645	None	None	None	None
m54284U_191213_120042/83231556/ccs	PacBio_Hippocampus_Rep2	mm10_ERCC_SIRV	chr3	55461967	55536554	+	14	4287	7969	20998	ENSMUSG00000027797.15	ENSMUST00000070418.8	Dclk1	Dclk1-202	Known	Known	None	0.4000000059604645	None	None	None	None
m54284U_191212_053548/130156919/ccs	PacBio_Hippocampus_Rep1	mm10_ERCC_SIRV	chr11	17051868	17053124	+	1	1247	32352	179117	ENSMUSG00000044629.5	ENCODEMT000179117	Cnrip1	ENCODEMT000179117	Known	Genomic	None	1.0	None	None	None	None
m54284U_191212_053548/64619918/ccs	PacBio_Hippocampus_Rep1	mm10_ERCC_SIRV	chr13	34078007	34074333	-	4	1596	38382	177342	ENSMUSG00000058672.7	ENCODEMT000177342	Tubb2a	ENCODEMT000177342	Known	NNC	None	0.20000000298023224	None	None	None	None
m54284U_191109_043049/46335505/ccs	PacBio_Cortex_Rep2	mm10_ERCC_SIRV	chr9	21989416	21971528	-	19	2512	27015	70597	ENSMUSG00000040146.9	ENSMUST00000045726.7	Rgl3	Rgl3-201	Known	Known	None	0.30000001192092896	None	None	None	None
m54284U_191212_053548/162989843/ccs	PacBio_Hippocampus_Rep1	mm10_ERCC_SIRV	chr19	5716467	5708055	-	8	1674	50006	178968	ENSMUSG00000024937.15	ENCODEMT000178968	Ehbp1l1	ENCODEMT000178968	Known	ISM	Suffix	0.30000001192092896	None	None	None	None
m54284U_191212_053548/106169034/ccs	PacBio_Hippocampus_Rep1	mm10_ERCC_SIRV	chr17	21516721	21531822	+	4	1925	46497	179211	ENSMUSG00000057409.7	ENCODEMT000179211	Zfp53	ENCODEMT000179211	Known	NNC	None	0.25	None	None	None	None
m54284U_191109_043049/38797969/ccs	PacBio_Cortex_Rep2	mm10_ERCC_SIRV	chr6	17637115	17666722	+	10	2155	16433	43394	ENSMUSG00000015733.13	ENSMUST00000015877.13	Capza2	Capza2-201	Known	Known	None	0.44999998807907104	None	None	None	None
m54284U_191107_221739/36636823/ccs	PacBio_Cortex_Rep1	mm10_ERCC_SIRV	chr7	15946070	15937838	-	13	1517	20011	52182	ENSMUSG00000041560.12	ENSMUST00000044158.12	Nop53	Nop53-201	Known	Known	None	0.20000000298023224	None	None	None	None
m54284U_191109_043049/6816612/ccs	PacBio_Cortex_Rep2	mm10_ERCC_SIRV	chrX	10485157	10596594	+	8	1723	51432	134855	ENSMUSG00000058254.12	ENSMUST00000076354.12	Tspan7	Tspan7-201	Known	Known	None	0.30000001192092896	None	None	None	None
m54284U_191212_053548/264822/ccs	PacBio_Hippocampus_Rep1	mm10_ERCC_SIRV	chr15	37007288	36999010	-	4	2320	43061	110682	ENSMUSG00000062397.8	ENSMUST00000078976.8	Zfp706	Zfp706-201	Known	Known	None	0.5	None	None	None	None
m54284U_191212_053548/169739186/ccs	PacBio_Hippocampus_Rep1	mm10_ERCC_SIRV	chr1	36423470	36419870	-	1	3612	512	179167	ENSMUSG00000001143.13	ENCODEMT000179167	Lman2l	ENCODEMT000179167	Known	Genomic	None	0.20000000298023224	None	None	None	None
m54284U_191109_043049/52562551/ccs	PacBio_Cortex_Rep2	mm10_ERCC_SIRV	chr9	21989439	21971528	-	19	2526	27015	179217	ENSMUSG00000040146.9	ENCODEMT000179217	Rgl3	ENCODEMT000179217	Known	NNC	None	0.30000001192092896	None	None	None	None
m54284U_191109_043049/28115784/ccs	PacBio_Cortex_Rep2	mm10_ERCC_SIRV	chr17	21516692	21531825	+	4	1895	46497	179218	ENSMUSG00000057409.7	ENCODEMT000179218	Zfp53	ENCODEMT000179218	Known	NNC	None	0.10000000149011612	None	None	None	None
m54284U_191109_043049/60490562/ccs	PacBio_Cortex_Rep2	mm10_ERCC_SIRV	chr5	24423575	24418230	-	12	2115	13384	34824	ENSMUSG00000028969.10	ENSMUST00000030814.10	Cdk5	Cdk5-201	Known	Known	None	0.4000000059604645	None	None	None	None
m54284U_191213_120042/87231260/ccs	PacBio_Hippocampus_Rep2	mm10_ERCC_SIRV	chr3	55461958	55533877	+	14	1664	7969	178715	ENSMUSG00000027797.15	ENCODEMT000178715	Dclk1	ENCODEMT000178715	Known	NIC	None	0.20000000298023224	None	None	None	None
m54284U_191213_120042/123273654/ccs	PacBio_Hippocampus_Rep2	mm10_ERCC_SIRV	chr1	36445266	36419870	-	10	3116	512	179219	ENSMUSG00000001143.13	ENCODEMT000179219	Lman2l	ENCODEMT000179219	Known	NNC	None	0.20000000298023224	None	None	None	None
m54284U_191109_043049/7144153/ccs	PacBio_Cortex_Rep2	mm10_ERCC_SIRV	chrX	10485157	10596593	+	8	1722	51432	134855	ENSMUSG00000058254.12	ENSMUST00000076354.12	Tspan7	Tspan7-201	Known	Known	None	0.30000001192092896	None	None	None	None
m54284U_191212_053548/151259628/ccs	PacBio_Hippocampus_Rep1	mm10_ERCC_SIRV	chr11	17051858	17079371	+	3	1614	32352	85001	ENSMUSG00000044629.5	ENSMUST00000058159.5	Cnrip1	Cnrip1-201	Known	Known	None	0.20000000298023224	None	None	None	None
m54284U_191212_053548/329483/ccs	PacBio_Hippocampus_Rep1	mm10_ERCC_SIRV	chr15	37007396	36999010	-	4	2428	43061	110682	ENSMUSG00000062397.8	ENSMUST00000078976.8	Zfp706	Zfp706-201	Known	Known	None	0.5	None	None	None	None
m54284U_191109_043049/39257297/ccs	PacBio_Cortex_Rep2	mm10_ERCC_SIRV	chr6	17637115	17666822	+	10	2255	16433	43394	ENSMUSG00000015733.13	ENSMUST00000015877.13	Capza2	Capza2-201	Known	Known	None	0.20000000298023224	None	None	None	None
m54284U_191213_120042/107480696/ccs	PacBio_Hippocampus_Rep2	mm10_ERCC_SIRV	chr3	55461967	55534638	+	14	2377	7969	20998	ENSMUSG00000027797.15	ENSMUST00000070418.8	Dclk1	Dclk1-202	Known	Known	None	0.25	None	None	None	None
m54284U_191107_221739/36700693/ccs	PacBio_Cortex_Rep1	mm10_ERCC_SIRV	chr7	15946075	15937838	-	13	1522	20011	52182	ENSMUSG00000041560.12	ENSMUST00000044158.12	Nop53	Nop53-201	Known	Known	None	0.20000000298023224	None	None	None	None
m54284U_191212_053548/172951213/ccs	PacBio_Hippocampus_Rep1	mm10_ERCC_SIRV	chr19	5716448	5708055	-	8	1655	50006	178968	ENSMUSG00000024937.15	ENCODEMT000178968	Ehbp1l1	ENCODEMT000178968	Known	ISM	Suffix	0.30000001192092896	None	None	None	None
m54284U_191109_043049/10093381/ccs	PacBio_Cortex_Rep2	mm10_ERCC_SIRV	chrX	10485157	10596591	+	8	1720	51432	134855	ENSMUSG00000058254.12	ENSMUST00000076354.12	Tspan7	Tspan7-201	Known	Known	None	0.4000000059604645	None	None	None	None
m54284U_191212_053548/68224022/ccs	PacBio_Hippocampus_Rep1	mm10_ERCC_SIRV	chr13	34078006	34074281	-	4	1602	38382	99848	ENSMUSG00000058672.7	ENSMUST00000056427.9	Tubb2a	Tubb2a-201	Known	Known	None	0.20000000298023224	None	None	None	None
m54284U_191109_043049/62195703/ccs	PacBio_Cortex_Rep2	mm10_ERCC_SIRV	chr5	24423545	24418230	-	12	2085	13384	34824	ENSMUSG00000028969.10	ENSMUST00000030814.10	Cdk5	Cdk5-201	Known	Known	None	0.4000000059604645	None	None	None	None
m54284U_191109_043049/39585157/ccs	PacBio_Cortex_Rep2	mm10_ERCC_SIRV	chr6	17637115	17666529	+	10	1962	16433	43394	ENSMUSG00000015733.13	ENSMUST00000015877.13	Capza2	Capza2-201	Known	Known	None	0.25	None	None	None	None
m54284U_191213_120042/113967205/ccs	PacBio_Hippocampus_Rep2	mm10_ERCC_SIRV	chr3	55461967	55468131	+	3	1770	7969	20997	ENSMUSG00000027797.15	ENSMUST00000199585.4	Dclk1	Dclk1-212	Known	Known	None	0.75	None	None	None	None
m54284U_191212_053548/330112/ccs	PacBio_Hippocampus_Rep1	mm10_ERCC_SIRV	chr15	37007323	36999010	-	4	2355	43061	110682	ENSMUSG00000062397.8	ENSMUST00000078976.8	Zfp706	Zfp706-201	Known	Known	None	0.5	None	None	None	None
m54284U_191107_221739/37358071/ccs	PacBio_Cortex_Rep1	mm10_ERCC_SIRV	chr7	15946063	15937838	-	13	1510	20011	52182	ENSMUSG00000041560.12	ENSMUST00000044158.12	Nop53	Nop53-201	Known	Known	None	0.20000000298023224	None	None	None	None
m54284U_191212_053548/106564151/ccs	PacBio_Hippocampus_Rep1	mm10_ERCC_SIRV	chr1	36445257	36419871	-	10	2617	512	179220	ENSMUSG00000001143.13	ENCODEMT000179220	Lman2l	ENCODEMT000179220	Known	NIC	None	0.25	None	None	None	None
m54284U_191109_043049/79562131/ccs	PacBio_Cortex_Rep2	mm10_ERCC_SIRV	chr9	21989439	21971528	-	19	2535	27015	70597	ENSMUSG00000040146.9	ENSMUST00000045726.7	Rgl3	Rgl3-201	Known	Known	None	0.30000001192092896	None	None	None	None
m54284U_191213_120042/7734418/ccs	PacBio_Hippocampus_Rep2	mm10_ERCC_SIRV	chr19	5716482	5708055	-	8	1689	50006	178968	ENSMUSG00000024937.15	ENCODEMT000178968	Ehbp1l1	ENCODEMT000178968	Known	ISM	Suffix	0.30000001192092896	None	None	None	None
m54284U_191212_053548/177799708/ccs	PacBio_Hippocampus_Rep1	mm10_ERCC_SIRV	chr11	17051858	17079364	+	3	1601	32352	85001	ENSMUSG00000044629.5	ENSMUST00000058159.5	Cnrip1	Cnrip1-201	Known	Known	None	0.25	None	None	None	None
m54284U_191213_120042/131335289/ccs	PacBio_Hippocampus_Rep2	mm10_ERCC_SIRV	chr3	55461979	55536551	+	13	4216	7969	178694	ENSMUSG00000027797.15	ENCODEMT000178694	Dclk1	ENCODEMT000178694	Known	NIC	None	0.44999998807907104	None	None	None	None
m54284U_191109_043049/10159949/ccs	PacBio_Cortex_Rep2	mm10_ERCC_SIRV	chrX	10485157	10596602	+	8	1731	51432	134855	ENSMUSG00000058254.12	ENSMUST00000076354.12	Tspan7	Tspan7-201	Known	Known	None	0.05000000074505806	None	None	None	None
m54284U_191212_053548/460477/ccs	PacBio_Hippocampus_Rep1	mm10_ERCC_SIRV	chr15	37007400	36999010	-	4	2432	43061	110682	ENSMUSG00000062397.8	ENSMUST00000078976.8	Zfp706	Zfp706-201	Known	Known	None	0.5	None	None	None	None
m54284U_191109_043049/39585377/ccs	PacBio_Cortex_Rep2	mm10_ERCC_SIRV	chr6	17637115	17666722	+	10	2155	16433	43394	ENSMUSG00000015733.13	ENSMUST00000015877.13	Capza2	Capza2-201	Known	Known	None	0.44999998807907104	None	None	None	None
m54284U_191107_221739/37945682/ccs	PacBio_Cortex_Rep1	mm10_ERCC_SIRV	chr7	15946064	15937838	-	13	1511	20011	52182	ENSMUSG00000041560.12	ENSMUST00000044158.12	Nop53	Nop53-201	Known	Known	None	0.20000000298023224	None	None	None	None
m54284U_191109_043049/117769919/ccs	PacBio_Cortex_Rep2	mm10_ERCC_SIRV	chr9	21989418	21971528	-	19	2514	27015	70597	ENSMUSG00000040146.9	ENSMUST00000045726.7	Rgl3	Rgl3-201	Known	Known	None	0.30000001192092896	None	None	None	None
m54284U_191213_120042/67240021/ccs	PacBio_Hippocampus_Rep2	mm10_ERCC_SIRV	chr1	36445265	36419871	-	10	2625	512	179220	ENSMUSG00000001143.13	ENCODEMT000179220	Lman2l	ENCODEMT000179220	Known	NIC	None	0.25	None	None	None	None
m54284U_191109_043049/67438060/ccs	PacBio_Cortex_Rep2	mm10_ERCC_SIRV	chr5	24423563	24418230	-	12	2103	13384	34824	ENSMUSG00000028969.10	ENSMUST00000030814.10	Cdk5	Cdk5-201	Known	Known	None	0.4000000059604645	None	None	None	None
m54284U_191213_120042/10290922/ccs	PacBio_Hippocampus_Rep2	mm10_ERCC_SIRV	chr19	5716462	5708055	-	8	1669	50006	178968	ENSMUSG00000024937.15	ENCODEMT000178968	Ehbp1l1	ENCODEMT000178968	Known	ISM	Suffix	0.30000001192092896	None	None	None	None
m54284U_191212_053548/525774/ccs	PacBio_Hippocampus_Rep1	mm10_ERCC_SIRV	chr15	37007298	36999010	-	4	2330	43061	110682	ENSMUSG00000062397.8	ENSMUST00000078976.8	Zfp706	Zfp706-201	Known	Known	None	0.5	None	None	None	None
m54284U_191212_053548/68880009/ccs	PacBio_Hippocampus_Rep1	mm10_ERCC_SIRV	chr13	34077993	34074281	-	4	1589	38382	99848	ENSMUSG00000058672.7	ENSMUST00000056427.9	Tubb2a	Tubb2a-201	Known	Known	None	0.20000000298023224	None	None	None	None
m54284U_191109_043049/13175420/ccs	PacBio_Cortex_Rep2	mm10_ERCC_SIRV	chrX	10485157	10596506	+	8	1635	51432	134855	ENSMUSG00000058254.12	ENSMUST00000076354.12	Tspan7	Tspan7-201	Known	Known	None	0.3499999940395355	None	None	None	None
m54284U_191213_120042/171443051/ccs	PacBio_Hippocampus_Rep2	mm10_ERCC_SIRV	chr3	55461967	55471315	+	3	4954	7969	20997	ENSMUSG00000027797.15	ENSMUST00000199585.4	Dclk1	Dclk1-212	Known	Known	None	0.10000000149011612	None	None	None	None
m54284U_191213_120042/155781494/ccs	PacBio_Hippocampus_Rep2	mm10_ERCC_SIRV	chr17	21516722	21533183	+	4	3284	46497	179211	ENSMUSG00000057409.7	ENCODEMT000179211	Zfp53	ENCODEMT000179211	Known	NNC	None	0.20000000298023224	None	None	None	None
m54284U_191109_043049/40109473/ccs	PacBio_Cortex_Rep2	mm10_ERCC_SIRV	chr6	17637115	17666719	+	10	2152	16433	43394	ENSMUSG00000015733.13	ENSMUST00000015877.13	Capza2	Capza2-201	Known	Known	None	0.30000001192092896	None	None	None	None
m54284U_191107_221739/39390009/ccs	PacBio_Cortex_Rep1	mm10_ERCC_SIRV	chr7	15946064	15937838	-	13	1511	20011	52182	ENSMUSG00000041560.12	ENSMUST00000044158.12	Nop53	Nop53-201	Known	Known	None	0.20000000298023224	None	None	None	None
m54284U_191212_053548/25364989/ccs	PacBio_Hippocampus_Rep1	mm10_ERCC_SIRV	chr9	21989409	21971528	-	17	2208	27015	179197	ENSMUSG00000040146.9	ENCODEMT000179197	Rgl3	ENCODEMT000179197	Known	NIC	None	0.30000001192092896	None	None	None	None
m54284U_191213_120042/105775168/ccs	PacBio_Hippocampus_Rep2	mm10_ERCC_SIRV	chr1	36445256	36419872	-	8	1088	512	179221	ENSMUSG00000001143.13	ENCODEMT000179221	Lman2l	ENCODEMT000179221	Known	NIC	None	0.25	None	None	None	None
m54284U_191213_120042/10750695/ccs	PacBio_Hippocampus_Rep2	mm10_ERCC_SIRV	chr19	5716929	5708055	-	9	1690	50006	178977	ENSMUSG00000024937.15	ENCODEMT000178977	Ehbp1l1	ENCODEMT000178977	Known	ISM	Suffix	0.30000001192092896	None	None	None	None
m54284U_191212_053548/590291/ccs	PacBio_Hippocampus_Rep1	mm10_ERCC_SIRV	chr15	37007286	36999010	-	4	2318	43061	110682	ENSMUSG00000062397.8	ENSMUST00000078976.8	Zfp706	Zfp706-201	Known	Known	None	0.5	None	None	None	None
m54284U_191213_120042/8915750/ccs	PacBio_Hippocampus_Rep2	mm10_ERCC_SIRV	chr11	17051858	17079371	+	3	1614	32352	85001	ENSMUSG00000044629.5	ENSMUST00000058159.5	Cnrip1	Cnrip1-201	Known	Known	None	0.20000000298023224	None	None	None	None
m54284U_191109_043049/68027237/ccs	PacBio_Cortex_Rep2	mm10_ERCC_SIRV	chr5	24423527	24418230	-	12	2067	13384	34824	ENSMUSG00000028969.10	ENSMUST00000030814.10	Cdk5	Cdk5-201	Known	Known	None	0.4000000059604645	None	None	None	None
m54284U_191213_120042/171444235/ccs	PacBio_Hippocampus_Rep2	mm10_ERCC_SIRV	chr3	55461979	55539059	+	13	6713	7969	178694	ENSMUSG00000027797.15	ENCODEMT000178694	Dclk1	ENCODEMT000178694	Known	NIC	None	0.4000000059604645	None	None	None	None
m54284U_191109_043049/13240843/ccs	PacBio_Cortex_Rep2	mm10_ERCC_SIRV	chrX	10485157	10596595	+	8	1724	51432	134855	ENSMUSG00000058254.12	ENSMUST00000076354.12	Tspan7	Tspan7-201	Known	Known	None	0.30000001192092896	None	None	None	None
m54284U_191109_043049/40830057/ccs	PacBio_Cortex_Rep2	mm10_ERCC_SIRV	chr6	17637115	17666722	+	10	2155	16433	43394	ENSMUSG00000015733.13	ENSMUST00000015877.13	Capza2	Capza2-201	Known	Known	None	0.44999998807907104	None	None	None	None
m54284U_191212_053548/723714/ccs	PacBio_Hippocampus_Rep1	mm10_ERCC_SIRV	chr15	37007301	36999010	-	4	2333	43061	110682	ENSMUSG00000062397.8	ENSMUST00000078976.8	Zfp706	Zfp706-201	Known	Known	None	0.5	None	None	None	None
m54284U_191107_221739/39846982/ccs	PacBio_Cortex_Rep1	mm10_ERCC_SIRV	chr7	15945808	15937838	-	13	1574	20011	179077	ENSMUSG00000041560.12	ENCODEMT000179077	Nop53	ENCODEMT000179077	Known	NIC	None	0.20000000298023224	None	None	None	None
m54284U_191212_053548/69338767/ccs	PacBio_Hippocampus_Rep1	mm10_ERCC_SIRV	chr13	34078005	34074281	-	4	1601	38382	99848	ENSMUSG00000058672.7	ENSMUST00000056427.9	Tubb2a	Tubb2a-201	Known	Known	None	0.20000000298023224	None	None	None	None
m54284U_191107_221739/50857311/ccs	PacBio_Cortex_Rep1	mm10_ERCC_SIRV	chr3	55461980	55536676	+	13	4340	7969	178694	ENSMUSG00000027797.15	ENCODEMT000178694	Dclk1	ENCODEMT000178694	Known	NIC	None	0.10000000149011612	None	None	None	None
m54284U_191109_043049/14026792/ccs	PacBio_Cortex_Rep2	mm10_ERCC_SIRV	chrX	10485157	10596595	+	8	1724	51432	134855	ENSMUSG00000058254.12	ENSMUST00000076354.12	Tspan7	Tspan7-201	Known	Known	None	0.30000001192092896	None	None	None	None
m54284U_191212_053548/130614406/ccs	PacBio_Hippocampus_Rep1	mm10_ERCC_SIRV	chr9	21989898	21971536	-	18	2916	27015	179200	ENSMUSG00000040146.9	ENCODEMT000179200	Rgl3	ENCODEMT000179200	Known	NIC	None	0.30000001192092896	None	None	None	None
m54284U_191213_120042/11143891/ccs	PacBio_Hippocampus_Rep2	mm10_ERCC_SIRV	chr19	5716202	5708055	-	8	1401	50006	178968	ENSMUSG00000024937.15	ENCODEMT000178968	Ehbp1l1	ENCODEMT000178968	Known	ISM	Suffix	0.30000001192092896	None	None	None	None
m54284U_191109_043049/180553557/ccs	PacBio_Cortex_Rep2	mm10_ERCC_SIRV	chr17	21516767	21531822	+	4	1879	46497	179211	ENSMUSG00000057409.7	ENCODEMT000179211	Zfp53	ENCODEMT000179211	Known	NNC	None	0.25	None	None	None	None
m54284U_191213_120042/122946023/ccs	PacBio_Hippocampus_Rep2	mm10_ERCC_SIRV	chr1	36445257	36419872	-	8	5557	512	1051	ENSMUSG00000001143.13	ENSMUST00000125304.7	Lman2l	Lman2l-204	Known	Known	None	0.25	None	None	None	None
m54284U_191212_053548/852744/ccs	PacBio_Hippocampus_Rep1	mm10_ERCC_SIRV	chr15	37007316	36999010	-	4	2348	43061	110682	ENSMUSG00000062397.8	ENSMUST00000078976.8	Zfp706	Zfp706-201	Known	Known	None	0.5	None	None	None	None
m54284U_191109_043049/71436785/ccs	PacBio_Cortex_Rep2	mm10_ERCC_SIRV	chr5	24423532	24418230	-	12	2072	13384	34824	ENSMUSG00000028969.10	ENSMUST00000030814.10	Cdk5	Cdk5-201	Known	Known	None	0.4000000059604645	None	None	None	None
m54284U_191107_221739/39913356/ccs	PacBio_Cortex_Rep1	mm10_ERCC_SIRV	chr7	15946053	15937841	-	12	1793	20011	179092	ENSMUSG00000041560.12	ENCODEMT000179092	Nop53	ENCODEMT000179092	Known	ISM	Prefix	0.20000000298023224	None	None	None	None
m54284U_191212_053548/144835400/ccs	PacBio_Hippocampus_Rep1	mm10_ERCC_SIRV	chr9	21988941	21971528	-	18	2440	27015	179222	ENSMUSG00000040146.9	ENCODEMT000179222	Rgl3	ENCODEMT000179222	Known	NNC	None	0.30000001192092896	None	None	None	None
m54284U_191109_043049/99353422/ccs	PacBio_Cortex_Rep2	mm10_ERCC_SIRV	chr17	21516955	21531828	+	3	2014	46498	179223	ENSMUSG00000117037.1	ENCODEMT000179223	CT010433.1	ENCODEMT000179223	Known	NIC	None	0.05000000074505806	None	None	None	None
m54284U_191109_043049/41287899/ccs	PacBio_Cortex_Rep2	mm10_ERCC_SIRV	chr6	17637115	17666721	+	10	2154	16433	43394	ENSMUSG00000015733.13	ENSMUST00000015877.13	Capza2	Capza2-201	Known	Known	None	0.4000000059604645	None	None	None	None
m54284U_191213_120042/31655041/ccs	PacBio_Hippocampus_Rep2	mm10_ERCC_SIRV	chr11	17051858	17079371	+	3	1614	32352	85001	ENSMUSG00000044629.5	ENSMUST00000058159.5	Cnrip1	Cnrip1-201	Known	Known	None	0.20000000298023224	None	None	None	None
m54284U_191109_043049/14813242/ccs	PacBio_Cortex_Rep2	mm10_ERCC_SIRV	chrX	10485157	10596595	+	8	1724	51432	134855	ENSMUSG00000058254.12	ENSMUST00000076354.12	Tspan7	Tspan7-201	Known	Known	None	0.30000001192092896	None	None	None	None
m54284U_191107_221739/168363313/ccs	PacBio_Cortex_Rep1	mm10_ERCC_SIRV	chr3	55462008	55467468	+	2	4581	7969	178745	ENSMUSG00000027797.15	ENCODEMT000178745	Dclk1	ENCODEMT000178745	Known	ISM	Prefix	0.75	None	None	None	None
m54284U_191212_053548/69470715/ccs	PacBio_Hippocampus_Rep1	mm10_ERCC_SIRV	chr13	34078005	34074281	-	4	1601	38382	99848	ENSMUSG00000058672.7	ENSMUST00000056427.9	Tubb2a	Tubb2a-201	Known	Known	None	0.20000000298023224	None	None	None	None
m54284U_191212_053548/985521/ccs	PacBio_Hippocampus_Rep1	mm10_ERCC_SIRV	chr15	37007276	36999010	-	4	2308	43061	110682	ENSMUSG00000062397.8	ENSMUST00000078976.8	Zfp706	Zfp706-201	Known	Known	None	0.5	None	None	None	None
m54284U_191107_221739/40174012/ccs	PacBio_Cortex_Rep1	mm10_ERCC_SIRV	chr7	15946067	15937838	-	13	1514	20011	52182	ENSMUSG00000041560.12	ENSMUST00000044158.12	Nop53	Nop53-201	Known	Known	None	0.20000000298023224	None	None	None	None
m54284U_191213_120042/22348866/ccs	PacBio_Hippocampus_Rep2	mm10_ERCC_SIRV	chr19	5716376	5708056	-	8	1564	50006	179149	ENSMUSG00000024937.15	ENCODEMT000179149	Ehbp1l1	ENCODEMT000179149	Known	NNC	None	0.30000001192092896	None	None	None	None
m54284U_191109_043049/34669675/ccs	PacBio_Cortex_Rep2	mm10_ERCC_SIRV	chr1	36445245	36419873	-	10	2603	512	179220	ENSMUSG00000001143.13	ENCODEMT000179220	Lman2l	ENCODEMT000179220	Known	NIC	None	0.25	None	None	None	None
m54284U_191109_043049/76154681/ccs	PacBio_Cortex_Rep2	mm10_ERCC_SIRV	chr5	24423521	24418230	-	12	2061	13384	34824	ENSMUSG00000028969.10	ENSMUST00000030814.10	Cdk5	Cdk5-201	Known	Known	None	0.4000000059604645	None	None	None	None
m54284U_191109_043049/43322079/ccs	PacBio_Cortex_Rep2	mm10_ERCC_SIRV	chr6	17637115	17666530	+	10	1963	16433	43394	ENSMUSG00000015733.13	ENSMUST00000015877.13	Capza2	Capza2-201	Known	Known	None	0.25	None	None	None	None
m54284U_191109_043049/15141436/ccs	PacBio_Cortex_Rep2	mm10_ERCC_SIRV	chrX	10485157	10596603	+	8	1732	51432	134855	ENSMUSG00000058254.12	ENSMUST00000076354.12	Tspan7	Tspan7-201	Known	Known	None	0.05000000074505806	None	None	None	None
m54284U_191109_043049/15402166/ccs	PacBio_Cortex_Rep2	mm10_ERCC_SIRV	chr3	55461968	55539060	+	14	6798	7969	20998	ENSMUSG00000027797.15	ENSMUST00000070418.8	Dclk1	Dclk1-202	Known	Known	None	0.20000000298023224	None	None	None	None
m54284U_191107_221739/40174512/ccs	PacBio_Cortex_Rep1	mm10_ERCC_SIRV	chr7	15946076	15937838	-	13	1523	20011	52182	ENSMUSG00000041560.12	ENSMUST00000044158.12	Nop53	Nop53-201	Known	Known	None	0.20000000298023224	None	None	None	None
m54284U_191213_120042/31132466/ccs	PacBio_Hippocampus_Rep2	mm10_ERCC_SIRV	chr19	5716198	5708055	-	8	1405	50006	178968	ENSMUSG00000024937.15	ENCODEMT000178968	Ehbp1l1	ENCODEMT000178968	Known	ISM	Suffix	0.30000001192092896	None	None	None	None
m54284U_191212_053548/1049294/ccs	PacBio_Hippocampus_Rep1	mm10_ERCC_SIRV	chr15	37007300	36999010	-	4	2332	43061	110682	ENSMUSG00000062397.8	ENSMUST00000078976.8	Zfp706	Zfp706-201	Known	Known	None	0.5	None	None	None	None
m54284U_191213_120042/106367155/ccs	PacBio_Hippocampus_Rep2	mm10_ERCC_SIRV	chr11	17051858	17079366	+	3	1609	32352	85001	ENSMUSG00000044629.5	ENSMUST00000058159.5	Cnrip1	Cnrip1-201	Known	Known	None	0.3499999940395355	None	None	None	None
m54284U_191212_053548/144640475/ccs	PacBio_Hippocampus_Rep1	mm10_ERCC_SIRV	chr3	55461959	55536558	+	14	4339	7969	178715	ENSMUSG00000027797.15	ENCODEMT000178715	Dclk1	ENCODEMT000178715	Known	NIC	None	0.4000000059604645	None	None	None	None
m54284U_191109_043049/15468630/ccs	PacBio_Cortex_Rep2	mm10_ERCC_SIRV	chrX	10485157	10596604	+	8	1733	51432	134855	ENSMUSG00000058254.12	ENSMUST00000076354.12	Tspan7	Tspan7-201	Known	Known	None	0.05000000074505806	None	None	None	None
m54284U_191213_120042/90965184/ccs	PacBio_Hippocampus_Rep2	mm10_ERCC_SIRV	chr9	21987713	21971528	-	15	2065	27015	179224	ENSMUSG00000040146.9	ENCODEMT000179224	Rgl3	ENCODEMT000179224	Known	ISM	Suffix	0.30000001192092896	None	None	None	None
m54284U_191212_053548/1051041/ccs	PacBio_Hippocampus_Rep1	mm10_ERCC_SIRV	chr15	37007297	36999010	-	4	2329	43061	110682	ENSMUSG00000062397.8	ENSMUST00000078976.8	Zfp706	Zfp706-201	Known	Known	None	0.5	None	None	None	None
m54284U_191109_043049/119407187/ccs	PacBio_Cortex_Rep2	mm10_ERCC_SIRV	chr1	36424915	36419873	-	2	4709	512	179225	ENSMUSG00000001143.13	ENCODEMT000179225	Lman2l	ENCODEMT000179225	Known	ISM	Suffix	0.25	None	None	None	None
m54284U_191109_043049/43713479/ccs	PacBio_Cortex_Rep2	mm10_ERCC_SIRV	chr6	17637115	17666845	+	10	2278	16433	43394	ENSMUSG00000015733.13	ENSMUST00000015877.13	Capza2	Capza2-201	Known	Known	None	0.15000000596046448	None	None	None	None
m54284U_191213_120042/37355920/ccs	PacBio_Hippocampus_Rep2	mm10_ERCC_SIRV	chr19	5716525	5708055	-	8	1732	50006	178968	ENSMUSG00000024937.15	ENCODEMT000178968	Ehbp1l1	ENCODEMT000178968	Known	ISM	Suffix	0.30000001192092896	None	None	None	None
m54284U_191107_221739/40175759/ccs	PacBio_Cortex_Rep1	mm10_ERCC_SIRV	chr7	15946068	15937838	-	13	1515	20011	52182	ENSMUSG00000041560.12	ENSMUST00000044158.12	Nop53	Nop53-201	Known	Known	None	0.20000000298023224	None	None	None	None
m54284U_191213_120042/5833588/ccs	PacBio_Hippocampus_Rep2	mm10_ERCC_SIRV	chr17	21516770	21531817	+	3	1958	46498	179223	ENSMUSG00000117037.1	ENCODEMT000179223	CT010433.1	ENCODEMT000179223	Known	NIC	None	0.05000000074505806	None	None	None	None
m54284U_191212_053548/69732952/ccs	PacBio_Hippocampus_Rep1	mm10_ERCC_SIRV	chr13	34078006	34074281	-	4	1602	38382	99848	ENSMUSG00000058672.7	ENSMUST00000056427.9	Tubb2a	Tubb2a-201	Known	Known	None	0.20000000298023224	None	None	None	None
m54284U_191107_221739/13239499/ccs	PacBio_Cortex_Rep1	mm10_ERCC_SIRV	chr3	55461969	55522285	+	13	1668	7969	21003	ENSMUSG00000027797.15	ENSMUST00000200352.1	Dclk1	Dclk1-215	Known	Known	None	0.20000000298023224	None	None	None	None
m54284U_191109_043049/77005944/ccs	PacBio_Cortex_Rep2	mm10_ERCC_SIRV	chr5	24423536	24418230	-	12	2076	13384	34824	ENSMUSG00000028969.10	ENSMUST00000030814.10	Cdk5	Cdk5-201	Known	Known	None	0.4000000059604645	None	None	None	None
m54284U_191212_053548/1115640/ccs	PacBio_Hippocampus_Rep1	mm10_ERCC_SIRV	chr15	37007293	36999010	-	4	2325	43061	110682	ENSMUSG00000062397.8	ENSMUST00000078976.8	Zfp706	Zfp706-201	Known	Known	None	0.5	None	None	None	None
m54284U_191109_043049/15532876/ccs	PacBio_Cortex_Rep2	mm10_ERCC_SIRV	chrX	10485157	10596603	+	8	1732	51432	134855	ENSMUSG00000058254.12	ENSMUST00000076354.12	Tspan7	Tspan7-201	Known	Known	None	0.05000000074505806	None	None	None	None
m54284U_191213_120042/179177635/ccs	PacBio_Hippocampus_Rep2	mm10_ERCC_SIRV	chr11	17051858	17079373	+	3	1616	32352	85001	ENSMUSG00000044629.5	ENSMUST00000058159.5	Cnrip1	Cnrip1-201	Known	Known	None	0.25	None	None	None	None
m54284U_191107_221739/40370709/ccs	PacBio_Cortex_Rep1	mm10_ERCC_SIRV	chr7	15946063	15937838	-	13	1510	20011	52182	ENSMUSG00000041560.12	ENSMUST00000044158.12	Nop53	Nop53-201	Known	Known	None	0.20000000298023224	None	None	None	None
m54284U_191109_043049/45547898/ccs	PacBio_Cortex_Rep2	mm10_ERCC_SIRV	chr6	17637115	17666529	+	10	1962	16433	43394	ENSMUSG00000015733.13	ENSMUST00000015877.13	Capza2	Capza2-201	Known	Known	None	0.25	None	None	None	None
m54284U_191212_053548/1181711/ccs	PacBio_Hippocampus_Rep1	mm10_ERCC_SIRV	chr15	37007360	36999010	-	4	2392	43061	110682	ENSMUSG00000062397.8	ENSMUST00000078976.8	Zfp706	Zfp706-201	Known	Known	None	0.5	None	None	None	None
m54284U_191213_120042/47712687/ccs	PacBio_Hippocampus_Rep2	mm10_ERCC_SIRV	chr19	5716431	5708055	-	8	1638	50006	178968	ENSMUSG00000024937.15	ENCODEMT000178968	Ehbp1l1	ENCODEMT000178968	Known	ISM	Suffix	0.30000001192092896	None	None	None	None
m54284U_191107_221739/17236832/ccs	PacBio_Cortex_Rep1	mm10_ERCC_SIRV	chr3	55461969	55533877	+	14	1614	7969	20998	ENSMUSG00000027797.15	ENSMUST00000070418.8	Dclk1	Dclk1-202	Known	Known	None	0.20000000298023224	None	None	None	None
m54284U_191109_043049/19269308/ccs	PacBio_Cortex_Rep2	mm10_ERCC_SIRV	chrX	10485157	10596602	+	8	1731	51432	134855	ENSMUSG00000058254.12	ENSMUST00000076354.12	Tspan7	Tspan7-201	Known	Known	None	0.05000000074505806	None	None	None	None
m54284U_191212_053548/1246919/ccs	PacBio_Hippocampus_Rep1	mm10_ERCC_SIRV	chr15	37007344	36999010	-	4	2376	43061	110682	ENSMUSG00000062397.8	ENSMUST00000078976.8	Zfp706	Zfp706-201	Known	Known	None	0.5	None	None	None	None
m54284U_191107_221739/40633174/ccs	PacBio_Cortex_Rep1	mm10_ERCC_SIRV	chr7	15946075	15937838	-	13	1522	20011	52182	ENSMUSG00000041560.12	ENSMUST00000044158.12	Nop53	Nop53-201	Known	Known	None	0.20000000298023224	None	None	None	None
m54284U_191213_120042/133104323/ccs	PacBio_Hippocampus_Rep2	mm10_ERCC_SIRV	chr9	21989439	21971528	-	17	2831	27015	70596	ENSMUSG00000040146.9	ENSMUST00000214089.1	Rgl3	Rgl3-205	Known	Known	None	0.30000001192092896	None	None	None	None
m54284U_191213_120042/49809113/ccs	PacBio_Hippocampus_Rep2	mm10_ERCC_SIRV	chr19	5716509	5708055	-	8	1716	50006	178968	ENSMUSG00000024937.15	ENCODEMT000178968	Ehbp1l1	ENCODEMT000178968	Known	ISM	Suffix	0.30000001192092896	None	None	None	None
m54284U_191213_120042/9962512/ccs	PacBio_Hippocampus_Rep2	mm10_ERCC_SIRV	chr17	21517014	21531822	+	4	2033	46498	120384	ENSMUSG00000117037.1	ENSMUST00000233302.1	CT010433.1	CT010433.1-201	Known	Known	None	0.25	None	None	None	None
m54284U_191109_043049/46073051/ccs	PacBio_Cortex_Rep2	mm10_ERCC_SIRV	chr6	17637115	17666971	+	10	2404	16433	43394	ENSMUSG00000015733.13	ENSMUST00000015877.13	Capza2	Capza2-201	Known	Known	None	0.25	None	None	None	None
m54284U_191109_043049/77989642/ccs	PacBio_Cortex_Rep2	mm10_ERCC_SIRV	chr5	24423512	24418230	-	12	2052	13384	34824	ENSMUSG00000028969.10	ENSMUST00000030814.10	Cdk5	Cdk5-201	Known	Known	None	0.4000000059604645	None	None	None	None
m54284U_191109_043049/20971738/ccs	PacBio_Cortex_Rep2	mm10_ERCC_SIRV	chrX	10485157	10596592	+	8	1721	51432	134855	ENSMUSG00000058254.12	ENSMUST00000076354.12	Tspan7	Tspan7-201	Known	Known	None	0.3499999940395355	None	None	None	None
m54284U_191212_053548/70059895/ccs	PacBio_Hippocampus_Rep1	mm10_ERCC_SIRV	chr13	34078007	34074281	-	4	1603	38382	99848	ENSMUSG00000058672.7	ENSMUST00000056427.9	Tubb2a	Tubb2a-201	Known	Known	None	0.20000000298023224	None	None	None	None
m54284U_191109_043049/158663675/ccs	PacBio_Cortex_Rep2	mm10_ERCC_SIRV	chr1	36445256	36419873	-	9	5588	512	1053	ENSMUSG00000001143.13	ENSMUST00000115011.7	Lman2l	Lman2l-202	Known	Known	None	0.25	None	None	None	None
m54284U_191212_053548/1378623/ccs	PacBio_Hippocampus_Rep1	mm10_ERCC_SIRV	chr15	37007344	36999010	-	4	2376	43061	110682	ENSMUSG00000062397.8	ENSMUST00000078976.8	Zfp706	Zfp706-201	Known	Known	None	0.5	None	None	None	None
m54284U_191107_221739/33687586/ccs	PacBio_Cortex_Rep1	mm10_ERCC_SIRV	chr11	17051859	17079369	+	3	1611	32352	85001	ENSMUSG00000044629.5	ENSMUST00000058159.5	Cnrip1	Cnrip1-201	Known	Known	None	0.20000000298023224	None	None	None	None
m54284U_191107_221739/65144397/ccs	PacBio_Cortex_Rep1	mm10_ERCC_SIRV	chr3	55462009	55467461	+	2	4592	7969	178745	ENSMUSG00000027797.15	ENCODEMT000178745	Dclk1	ENCODEMT000178745	Known	ISM	Prefix	0.699999988079071	None	None	None	None
m54284U_191107_221739/40634761/ccs	PacBio_Cortex_Rep1	mm10_ERCC_SIRV	chr7	15946063	15937838	-	13	1510	20011	52182	ENSMUSG00000041560.12	ENSMUST00000044158.12	Nop53	Nop53-201	Known	Known	None	0.20000000298023224	None	None	None	None
m54284U_191213_120042/20382463/ccs	PacBio_Hippocampus_Rep2	mm10_ERCC_SIRV	chr1	36445240	36419873	-	10	5634	512	179226	ENSMUSG00000001143.13	ENCODEMT000179226	Lman2l	ENCODEMT000179226	Known	NNC	None	0.25	None	None	None	None
m54284U_191213_120042/52430245/ccs	PacBio_Hippocampus_Rep2	mm10_ERCC_SIRV	chr19	5716289	5708055	-	8	1496	50006	178968	ENSMUSG00000024937.15	ENCODEMT000178968	Ehbp1l1	ENCODEMT000178968	Known	ISM	Suffix	0.30000001192092896	None	None	None	None
m54284U_191213_120042/52561517/ccs	PacBio_Hippocampus_Rep2	mm10_ERCC_SIRV	chr19	5726244	5708055	-	18	2781	50006	179227	ENSMUSG00000024937.15	ENCODEMT000179227	Ehbp1l1	ENCODEMT000179227	Known	NNC	None	0.30000001192092896	None	None	None	None
m54284U_191109_043049/21498080/ccs	PacBio_Cortex_Rep2	mm10_ERCC_SIRV	chrX	10485157	10596602	+	8	1731	51432	134855	ENSMUSG00000058254.12	ENSMUST00000076354.12	Tspan7	Tspan7-201	Known	Known	None	0.05000000074505806	None	None	None	None
m54284U_191213_120042/150866261/ccs	PacBio_Hippocampus_Rep2	mm10_ERCC_SIRV	chr9	21989391	21971532	-	18	2434	27015	179203	ENSMUSG00000040146.9	ENCODEMT000179203	Rgl3	ENCODEMT000179203	Known	ISM	Suffix	0.30000001192092896	None	None	None	None
m54284U_191109_043049/46597334/ccs	PacBio_Cortex_Rep2	mm10_ERCC_SIRV	chr6	17637115	17666336	+	10	1769	16433	43394	ENSMUSG00000015733.13	ENSMUST00000015877.13	Capza2	Capza2-201	Known	Known	None	0.6000000238418579	None	None	None	None
m54284U_191109_043049/115212632/ccs	PacBio_Cortex_Rep2	mm10_ERCC_SIRV	chr3	55461969	55536321	+	14	4058	7969	20998	ENSMUSG00000027797.15	ENSMUST00000070418.8	Dclk1	Dclk1-202	Known	Known	None	0.20000000298023224	None	None	None	None
m54284U_191212_053548/1444494/ccs	PacBio_Hippocampus_Rep1	mm10_ERCC_SIRV	chr15	37007309	36999010	-	4	2341	43061	110682	ENSMUSG00000062397.8	ENSMUST00000078976.8	Zfp706	Zfp706-201	Known	Known	None	0.5	None	None	None	None
m54284U_191109_043049/81790538/ccs	PacBio_Cortex_Rep2	mm10_ERCC_SIRV	chr5	24423532	24418230	-	12	2072	13384	34824	ENSMUSG00000028969.10	ENSMUST00000030814.10	Cdk5	Cdk5-201	Known	Known	None	0.4000000059604645	None	None	None	None
m54284U_191107_221739/40830060/ccs	PacBio_Cortex_Rep1	mm10_ERCC_SIRV	chr7	15946063	15937838	-	13	1510	20011	52182	ENSMUSG00000041560.12	ENSMUST00000044158.12	Nop53	Nop53-201	Known	Known	None	0.20000000298023224	None	None	None	None
m54284U_191109_043049/21956087/ccs	PacBio_Cortex_Rep2	mm10_ERCC_SIRV	chrX	10485157	10596603	+	8	1732	51432	134855	ENSMUSG00000058254.12	ENSMUST00000076354.12	Tspan7	Tspan7-201	Known	Known	None	0.05000000074505806	None	None	None	None
m54284U_191109_043049/47383649/ccs	PacBio_Cortex_Rep2	mm10_ERCC_SIRV	chr6	17637115	17666965	+	10	2398	16433	43394	ENSMUSG00000015733.13	ENSMUST00000015877.13	Capza2	Capza2-201	Known	Known	None	0.30000001192092896	None	None	None	None
m54284U_191107_221739/122094380/ccs	PacBio_Cortex_Rep1	mm10_ERCC_SIRV	chr11	17051859	17079371	+	3	1613	32352	85001	ENSMUSG00000044629.5	ENSMUST00000058159.5	Cnrip1	Cnrip1-201	Known	Known	None	0.20000000298023224	None	None	None	None
m54284U_191213_120042/76220643/ccs	PacBio_Hippocampus_Rep2	mm10_ERCC_SIRV	chr17	21520936	21519135	-	1	1802	59121	179228	ENCODEMG000059121	ENCODEMT000179228	ENCODEMG000059121	ENCODEMT000179228	Antisense	Antisense	None	0.6499999761581421	None	None	None	None
m54284U_191212_053548/71107926/ccs	PacBio_Hippocampus_Rep1	mm10_ERCC_SIRV	chr13	34078007	34074281	-	4	1603	38382	99848	ENSMUSG00000058672.7	ENSMUST00000056427.9	Tubb2a	Tubb2a-201	Known	Known	None	0.20000000298023224	None	None	None	None
m54284U_191213_120042/161087734/ccs	PacBio_Hippocampus_Rep2	mm10_ERCC_SIRV	chr9	21989448	21971528	-	19	2544	27015	70597	ENSMUSG00000040146.9	ENSMUST00000045726.7	Rgl3	Rgl3-201	Known	Known	None	0.30000001192092896	None	None	None	None
m54284U_191109_043049/155649417/ccs	PacBio_Cortex_Rep2	mm10_ERCC_SIRV	chr3	55461969	55536546	+	14	4291	7969	179229	ENSMUSG00000027797.15	ENCODEMT000179229	Dclk1	ENCODEMT000179229	Known	NIC	None	0.550000011920929	None	None	None	None
m54284U_191213_120042/56952870/ccs	PacBio_Hippocampus_Rep2	mm10_ERCC_SIRV	chr19	5726256	5708055	-	18	2796	50006	130857	ENSMUSG00000024937.15	ENSMUST00000235730.1	Ehbp1l1	Ehbp1l1-203	Known	Known	None	0.30000001192092896	None	None	None	None
m54284U_191109_043049/22152665/ccs	PacBio_Cortex_Rep2	mm10_ERCC_SIRV	chrX	10485157	10596603	+	8	1732	51432	134855	ENSMUSG00000058254.12	ENSMUST00000076354.12	Tspan7	Tspan7-201	Known	Known	None	0.05000000074505806	None	None	None	None
m54284U_191213_120042/172164188/ccs	PacBio_Hippocampus_Rep2	mm10_ERCC_SIRV	chr1	36445247	36419873	-	9	5585	512	1053	ENSMUSG00000001143.13	ENSMUST00000115011.7	Lman2l	Lman2l-202	Known	Known	None	0.25	None	None	None	None
m54284U_191107_221739/40962459/ccs	PacBio_Cortex_Rep1	mm10_ERCC_SIRV	chr7	15946064	15937838	-	13	1511	20011	52182	ENSMUSG00000041560.12	ENSMUST00000044158.12	Nop53	Nop53-201	Known	Known	None	0.20000000298023224	None	None	None	None
m54284U_191213_120042/57606504/ccs	PacBio_Hippocampus_Rep2	mm10_ERCC_SIRV	chr19	5711086	5708055	-	7	934	50006	179230	ENSMUSG00000024937.15	ENCODEMT000179230	Ehbp1l1	ENCODEMT000179230	Known	NNC	None	0.30000001192092896	None	None	None	None
m54284U_191109_043049/49482157/ccs	PacBio_Cortex_Rep2	mm10_ERCC_SIRV	chr6	17637115	17666438	+	10	1877	16433	43394	ENSMUSG00000015733.13	ENSMUST00000015877.13	Capza2	Capza2-201	Known	Known	None	0.30000001192092896	None	None	None	None
m54284U_191109_043049/23332824/ccs	PacBio_Cortex_Rep2	mm10_ERCC_SIRV	chrX	10485157	10596595	+	8	1724	51432	134855	ENSMUSG00000058254.12	ENSMUST00000076354.12	Tspan7	Tspan7-201	Known	Known	None	0.30000001192092896	None	None	None	None
m54284U_191109_043049/81921319/ccs	PacBio_Cortex_Rep2	mm10_ERCC_SIRV	chr5	24423553	24418230	-	12	2093	13384	34824	ENSMUSG00000028969.10	ENSMUST00000030814.10	Cdk5	Cdk5-201	Known	Known	None	0.4000000059604645	None	None	None	None
m54284U_191212_053548/72354335/ccs	PacBio_Hippocampus_Rep1	mm10_ERCC_SIRV	chr13	34078007	34074281	-	4	1603	38382	99848	ENSMUSG00000058672.7	ENSMUST00000056427.9	Tubb2a	Tubb2a-201	Known	Known	None	0.20000000298023224	None	None	None	None
m54284U_191107_221739/42009826/ccs	PacBio_Cortex_Rep1	mm10_ERCC_SIRV	chr7	15946067	15937838	-	13	1514	20011	52182	ENSMUSG00000041560.12	ENSMUST00000044158.12	Nop53	Nop53-201	Known	Known	None	0.20000000298023224	None	None	None	None
m54284U_191212_053548/1444557/ccs	PacBio_Hippocampus_Rep1	mm10_ERCC_SIRV	chr15	37007263	36999010	-	4	2289	43061	110682	ENSMUSG00000062397.8	ENSMUST00000078976.8	Zfp706	Zfp706-201	Known	Known	None	0.5	None	None	None	None
m54284U_191213_120042/171311860/ccs	PacBio_Hippocampus_Rep2	mm10_ERCC_SIRV	chr9	21989418	21971528	-	19	2514	27015	70597	ENSMUSG00000040146.9	ENSMUST00000045726.7	Rgl3	Rgl3-201	Known	Known	None	0.30000001192092896	None	None	None	None
m54284U_191109_043049/8390947/ccs	PacBio_Cortex_Rep2	mm10_ERCC_SIRV	chr11	17051859	17079373	+	3	1615	32352	85001	ENSMUSG00000044629.5	ENSMUST00000058159.5	Cnrip1	Cnrip1-201	Known	Known	None	0.25	None	None	None	None
m54284U_191109_043049/24708434/ccs	PacBio_Cortex_Rep2	mm10_ERCC_SIRV	chrX	10485157	10596591	+	8	1720	51432	134855	ENSMUSG00000058254.12	ENSMUST00000076354.12	Tspan7	Tspan7-201	Known	Known	None	0.4000000059604645	None	None	None	None
m54284U_191109_043049/50398001/ccs	PacBio_Cortex_Rep2	mm10_ERCC_SIRV	chr6	17637115	17666719	+	10	2152	16433	43394	ENSMUSG00000015733.13	ENSMUST00000015877.13	Capza2	Capza2-201	Known	Known	None	0.30000001192092896	None	None	None	None
m54284U_191212_053548/1508225/ccs	PacBio_Hippocampus_Rep1	mm10_ERCC_SIRV	chr15	37007406	36999010	-	4	2438	43061	110682	ENSMUSG00000062397.8	ENSMUST00000078976.8	Zfp706	Zfp706-201	Known	Known	None	0.5	None	None	None	None
m54284U_191109_043049/125437158/ccs	PacBio_Cortex_Rep2	mm10_ERCC_SIRV	chr1	36420729	36422515	+	1	1787	511	179231	ENSMUSG00000037432.15	ENCODEMT000179231	Fer1l5	ENCODEMT000179231	Known	Genomic	None	0.05000000074505806	None	None	None	None
m54284U_191213_120042/67896954/ccs	PacBio_Hippocampus_Rep2	mm10_ERCC_SIRV	chr19	5716280	5708055	-	8	1487	50006	178968	ENSMUSG00000024937.15	ENCODEMT000178968	Ehbp1l1	ENCODEMT000178968	Known	ISM	Suffix	0.30000001192092896	None	None	None	None
m54284U_191109_043049/82184969/ccs	PacBio_Cortex_Rep2	mm10_ERCC_SIRV	chr5	24423543	24418241	-	11	1988	13384	179168	ENSMUSG00000028969.10	ENCODEMT000179168	Cdk5	ENCODEMT000179168	Known	NIC	None	0.4000000059604645	None	None	None	None
m54284U_191212_053548/68028110/ccs	PacBio_Hippocampus_Rep1	mm10_ERCC_SIRV	chr3	55461969	55536677	+	14	4414	7969	20998	ENSMUSG00000027797.15	ENSMUST00000070418.8	Dclk1	Dclk1-202	Known	Known	None	0.15000000596046448	None	None	None	None
m54284U_191107_221739/42861911/ccs	PacBio_Cortex_Rep1	mm10_ERCC_SIRV	chr7	15946079	15937838	-	13	1526	20011	52182	ENSMUSG00000041560.12	ENSMUST00000044158.12	Nop53	Nop53-201	Known	Known	None	0.20000000298023224	None	None	None	None
m54284U_191212_053548/50005799/ccs	PacBio_Hippocampus_Rep1	mm10_ERCC_SIRV	chr11	17051869	17053123	+	1	1245	32352	179117	ENSMUSG00000044629.5	ENCODEMT000179117	Cnrip1	ENCODEMT000179117	Known	Genomic	None	0.949999988079071	None	None	None	None
m54284U_191107_221739/91751570/ccs	PacBio_Cortex_Rep1	mm10_ERCC_SIRV	chr9	21989440	21971529	-	19	2535	27015	70597	ENSMUSG00000040146.9	ENSMUST00000045726.7	Rgl3	Rgl3-201	Known	Known	None	0.25	None	None	None	None
m54284U_191109_043049/24971446/ccs	PacBio_Cortex_Rep2	mm10_ERCC_SIRV	chrX	10485157	10596595	+	8	1724	51432	134855	ENSMUSG00000058254.12	ENSMUST00000076354.12	Tspan7	Tspan7-201	Known	Known	None	0.30000001192092896	None	None	None	None
m54284U_191109_043049/50595060/ccs	PacBio_Cortex_Rep2	mm10_ERCC_SIRV	chr6	17637115	17666824	+	10	2257	16433	43394	ENSMUSG00000015733.13	ENSMUST00000015877.13	Capza2	Capza2-201	Known	Known	None	0.15000000596046448	None	None	None	None
m54284U_191212_053548/1639445/ccs	PacBio_Hippocampus_Rep1	mm10_ERCC_SIRV	chr15	37007292	36999010	-	4	2324	43061	110682	ENSMUSG00000062397.8	ENSMUST00000078976.8	Zfp706	Zfp706-201	Known	Known	None	0.5	None	None	None	None
m54284U_191212_053548/72680384/ccs	PacBio_Hippocampus_Rep1	mm10_ERCC_SIRV	chr13	34078006	34074281	-	4	1602	38382	99848	ENSMUSG00000058672.7	ENSMUST00000056427.9	Tubb2a	Tubb2a-201	Known	Known	None	0.20000000298023224	None	None	None	None
m54284U_191109_043049/83820573/ccs	PacBio_Cortex_Rep2	mm10_ERCC_SIRV	chr5	24423527	24418230	-	12	2067	13384	34824	ENSMUSG00000028969.10	ENSMUST00000030814.10	Cdk5	Cdk5-201	Known	Known	None	0.4000000059604645	None	None	None	None
m54284U_191212_053548/177275822/ccs	PacBio_Hippocampus_Rep1	mm10_ERCC_SIRV	chr3	55461969	55534094	+	14	1831	7969	20998	ENSMUSG00000027797.15	ENSMUST00000070418.8	Dclk1	Dclk1-202	Known	Known	None	0.15000000596046448	None	None	None	None
m54284U_191109_043049/166922140/ccs	PacBio_Cortex_Rep2	mm10_ERCC_SIRV	chr9	21989871	21971533	-	18	2913	27015	179203	ENSMUSG00000040146.9	ENCODEMT000179203	Rgl3	ENCODEMT000179203	Known	ISM	Suffix	0.25	None	None	None	None
m54284U_191212_053548/1705615/ccs	PacBio_Hippocampus_Rep1	mm10_ERCC_SIRV	chr15	37007292	36999010	-	4	2324	43061	110682	ENSMUSG00000062397.8	ENSMUST00000078976.8	Zfp706	Zfp706-201	Known	Known	None	0.5	None	None	None	None
m54284U_191107_221739/43452149/ccs	PacBio_Cortex_Rep1	mm10_ERCC_SIRV	chr7	15946064	15937838	-	13	1511	20011	52182	ENSMUSG00000041560.12	ENSMUST00000044158.12	Nop53	Nop53-201	Known	Known	None	0.20000000298023224	None	None	None	None
m54284U_191107_221739/134873888/ccs	PacBio_Cortex_Rep1	mm10_ERCC_SIRV	chr1	36420944	36422515	+	1	1539	511	179231	ENSMUSG00000037432.15	ENCODEMT000179231	Fer1l5	ENCODEMT000179231	Known	Genomic	None	0.05000000074505806	None	None	None	None
m54284U_191213_120042/84149462/ccs	PacBio_Hippocampus_Rep2	mm10_ERCC_SIRV	chr19	5716503	5708055	-	8	1710	50006	178968	ENSMUSG00000024937.15	ENCODEMT000178968	Ehbp1l1	ENCODEMT000178968	Known	ISM	Suffix	0.30000001192092896	None	None	None	None
m54284U_191212_053548/61344312/ccs	PacBio_Hippocampus_Rep1	mm10_ERCC_SIRV	chr11	17051859	17079372	+	3	1614	32352	85001	ENSMUSG00000044629.5	ENSMUST00000058159.5	Cnrip1	Cnrip1-201	Known	Known	None	0.20000000298023224	None	None	None	None
m54284U_191109_043049/25430676/ccs	PacBio_Cortex_Rep2	mm10_ERCC_SIRV	chrX	10485157	10596595	+	8	1724	51432	134855	ENSMUSG00000058254.12	ENSMUST00000076354.12	Tspan7	Tspan7-201	Known	Known	None	0.30000001192092896	None	None	None	None
m54284U_191107_221739/37554074/ccs	PacBio_Cortex_Rep1	mm10_ERCC_SIRV	chr9	21989439	21971530	-	18	2624	27015	179232	ENSMUSG00000040146.9	ENCODEMT000179232	Rgl3	ENCODEMT000179232	Known	NNC	None	0.25	None	None	None	None
m54284U_191109_043049/50661146/ccs	PacBio_Cortex_Rep2	mm10_ERCC_SIRV	chr6	17637115	17666822	+	10	2255	16433	43394	ENSMUSG00000015733.13	ENSMUST00000015877.13	Capza2	Capza2-201	Known	Known	None	0.20000000298023224	None	None	None	None
m54284U_191213_120042/34146950/ccs	PacBio_Hippocampus_Rep2	mm10_ERCC_SIRV	chr3	55461960	55533859	+	14	1644	7969	178715	ENSMUSG00000027797.15	ENCODEMT000178715	Dclk1	ENCODEMT000178715	Known	NIC	None	0.25	None	None	None	None
m54284U_191109_043049/27459768/ccs	PacBio_Cortex_Rep2	mm10_ERCC_SIRV	chrX	10485157	10596595	+	8	1724	51432	134855	ENSMUSG00000058254.12	ENSMUST00000076354.12	Tspan7	Tspan7-201	Known	Known	None	0.30000001192092896	None	None	None	None
m54284U_191212_053548/2031792/ccs	PacBio_Hippocampus_Rep1	mm10_ERCC_SIRV	chr15	37007340	36999010	-	4	2372	43061	110682	ENSMUSG00000062397.8	ENSMUST00000078976.8	Zfp706	Zfp706-201	Known	Known	None	0.5	None	None	None	None
m54284U_191212_053548/73271605/ccs	PacBio_Hippocampus_Rep1	mm10_ERCC_SIRV	chr13	34077892	34074281	-	4	1488	38382	99848	ENSMUSG00000058672.7	ENSMUST00000056427.9	Tubb2a	Tubb2a-201	Known	Known	None	0.20000000298023224	None	None	None	None
m54284U_191107_221739/43713631/ccs	PacBio_Cortex_Rep1	mm10_ERCC_SIRV	chr7	15946063	15937838	-	13	1510	20011	52182	ENSMUSG00000041560.12	ENSMUST00000044158.12	Nop53	Nop53-201	Known	Known	None	0.20000000298023224	None	None	None	None
m54284U_191109_043049/84869539/ccs	PacBio_Cortex_Rep2	mm10_ERCC_SIRV	chr5	24423534	24418241	-	11	1979	13384	179168	ENSMUSG00000028969.10	ENCODEMT000179168	Cdk5	ENCODEMT000179168	Known	NIC	None	0.4000000059604645	None	None	None	None
m54284U_191213_120042/98370983/ccs	PacBio_Hippocampus_Rep2	mm10_ERCC_SIRV	chr19	5726251	5708055	-	18	2791	50006	130857	ENSMUSG00000024937.15	ENSMUST00000235730.1	Ehbp1l1	Ehbp1l1-203	Known	Known	None	0.30000001192092896	None	None	None	None
m54284U_191213_120042/175506073/ccs	PacBio_Hippocampus_Rep2	mm10_ERCC_SIRV	chr3	55461960	55536672	+	14	4452	7969	178715	ENSMUSG00000027797.15	ENCODEMT000178715	Dclk1	ENCODEMT000178715	Known	NIC	None	0.30000001192092896	None	None	None	None
m54284U_191212_053548/160958574/ccs	PacBio_Hippocampus_Rep1	mm10_ERCC_SIRV	chr1	36445254	36421747	-	8	3679	512	1051	ENSMUSG00000001143.13	ENSMUST00000125304.7	Lman2l	Lman2l-204	Known	Known	None	0.550000011920929	None	None	None	None
m54284U_191109_043049/51120635/ccs	PacBio_Cortex_Rep2	mm10_ERCC_SIRV	chr6	17637115	17666966	+	10	2399	16433	43394	ENSMUSG00000015733.13	ENSMUST00000015877.13	Capza2	Capza2-201	Known	Known	None	0.30000001192092896	None	None	None	None
m54284U_191107_221739/60950048/ccs	PacBio_Cortex_Rep1	mm10_ERCC_SIRV	chr17	21525250	21526953	+	1	1704	46498	179233	ENSMUSG00000117037.1	ENCODEMT000179233	CT010433.1	ENCODEMT000179233	Known	Genomic	None	0.75	None	None	None	None
m54284U_191109_043049/28706738/ccs	PacBio_Cortex_Rep2	mm10_ERCC_SIRV	chrX	10485157	10596595	+	8	1724	51432	134855	ENSMUSG00000058254.12	ENSMUST00000076354.12	Tspan7	Tspan7-201	Known	Known	None	0.30000001192092896	None	None	None	None
m54284U_191212_053548/2032643/ccs	PacBio_Hippocampus_Rep1	mm10_ERCC_SIRV	chr15	37007281	36999010	-	4	2313	43061	110682	ENSMUSG00000062397.8	ENSMUST00000078976.8	Zfp706	Zfp706-201	Known	Known	None	0.5	None	None	None	None
m54284U_191212_053548/100533113/ccs	PacBio_Hippocampus_Rep1	mm10_ERCC_SIRV	chr11	17051859	17079379	+	3	1621	32352	85001	ENSMUSG00000044629.5	ENSMUST00000058159.5	Cnrip1	Cnrip1-201	Known	Known	None	0.25	None	None	None	None
m54284U_191107_221739/122486807/ccs	PacBio_Cortex_Rep1	mm10_ERCC_SIRV	chr9	21989906	21971534	-	18	2947	27015	179203	ENSMUSG00000040146.9	ENCODEMT000179203	Rgl3	ENCODEMT000179203	Known	ISM	Suffix	0.25	None	None	None	None
m54284U_191107_221739/101517483/ccs	PacBio_Cortex_Rep1	mm10_ERCC_SIRV	chr1	36445257	36422018	-	8	3405	512	179234	ENSMUSG00000001143.13	ENCODEMT000179234	Lman2l	ENCODEMT000179234	Known	NNC	None	0.15000000596046448	None	None	None	None
m54284U_191107_221739/43780295/ccs	PacBio_Cortex_Rep1	mm10_ERCC_SIRV	chr7	15946063	15937838	-	13	1510	20011	52182	ENSMUSG00000041560.12	ENSMUST00000044158.12	Nop53	Nop53-201	Known	Known	None	0.20000000298023224	None	None	None	None
m54284U_191107_221739/50397688/ccs	PacBio_Cortex_Rep1	mm10_ERCC_SIRV	chr3	55461970	55522284	+	13	1666	7969	21003	ENSMUSG00000027797.15	ENSMUST00000200352.1	Dclk1	Dclk1-215	Known	Known	None	0.15000000596046448	None	None	None	None
m54284U_191109_043049/51775473/ccs	PacBio_Cortex_Rep2	mm10_ERCC_SIRV	chr6	17637115	17666379	+	10	1812	16433	43394	ENSMUSG00000015733.13	ENSMUST00000015877.13	Capza2	Capza2-201	Known	Known	None	0.20000000298023224	None	None	None	None
m54284U_191109_043049/30737830/ccs	PacBio_Cortex_Rep2	mm10_ERCC_SIRV	chrX	10485157	10596595	+	8	1724	51432	134855	ENSMUSG00000058254.12	ENSMUST00000076354.12	Tspan7	Tspan7-201	Known	Known	None	0.30000001192092896	None	None	None	None
m54284U_191212_053548/73337168/ccs	PacBio_Hippocampus_Rep1	mm10_ERCC_SIRV	chr13	34078003	34074281	-	4	1599	38382	99848	ENSMUSG00000058672.7	ENSMUST00000056427.9	Tubb2a	Tubb2a-201	Known	Known	None	0.20000000298023224	None	None	None	None
m54284U_191213_120042/100992548/ccs	PacBio_Hippocampus_Rep2	mm10_ERCC_SIRV	chr19	5726279	5708053	-	19	3576	50006	179111	ENSMUSG00000024937.15	ENCODEMT000179111	Ehbp1l1	ENCODEMT000179111	Known	NNC	None	0.30000001192092896	None	None	None	None
m54284U_191212_053548/2098827/ccs	PacBio_Hippocampus_Rep1	mm10_ERCC_SIRV	chr15	37007353	36999010	-	4	2385	43061	110682	ENSMUSG00000062397.8	ENSMUST00000078976.8	Zfp706	Zfp706-201	Known	Known	None	0.5	None	None	None	None
m54284U_191213_120042/27134158/ccs	PacBio_Hippocampus_Rep2	mm10_ERCC_SIRV	chr11	17051859	17079371	+	3	1613	32352	85001	ENSMUSG00000044629.5	ENSMUST00000058159.5	Cnrip1	Cnrip1-201	Known	Known	None	0.20000000298023224	None	None	None	None
m54284U_191107_221739/44761111/ccs	PacBio_Cortex_Rep1	mm10_ERCC_SIRV	chr7	15946053	15937838	-	13	1500	20011	52182	ENSMUSG00000041560.12	ENSMUST00000044158.12	Nop53	Nop53-201	Known	Known	None	0.20000000298023224	None	None	None	None
m54284U_191109_043049/31457782/ccs	PacBio_Cortex_Rep2	mm10_ERCC_SIRV	chrX	10485157	10596593	+	8	1722	51432	134855	ENSMUSG00000058254.12	ENSMUST00000076354.12	Tspan7	Tspan7-201	Known	Known	None	0.30000001192092896	None	None	None	None
m54284U_191107_221739/131530767/ccs	PacBio_Cortex_Rep1	mm10_ERCC_SIRV	chr3	55461970	55536667	+	14	4403	7969	20998	ENSMUSG00000027797.15	ENSMUST00000070418.8	Dclk1	Dclk1-202	Known	Known	None	0.30000001192092896	None	None	None	None
m54284U_191107_221739/128057570/ccs	PacBio_Cortex_Rep1	mm10_ERCC_SIRV	chr9	21989454	21971530	-	19	2548	27015	70597	ENSMUSG00000040146.9	ENSMUST00000045726.7	Rgl3	Rgl3-201	Known	Known	None	0.25	None	None	None	None
m54284U_191109_043049/52955904/ccs	PacBio_Cortex_Rep2	mm10_ERCC_SIRV	chr6	17637115	17666700	+	10	2133	16433	43394	ENSMUSG00000015733.13	ENSMUST00000015877.13	Capza2	Capza2-201	Known	Known	None	0.44999998807907104	None	None	None	None
m54284U_191213_120042/113968213/ccs	PacBio_Hippocampus_Rep2	mm10_ERCC_SIRV	chr19	5716506	5708055	-	8	1713	50006	178968	ENSMUSG00000024937.15	ENCODEMT000178968	Ehbp1l1	ENCODEMT000178968	Known	ISM	Suffix	0.30000001192092896	None	None	None	None
m54284U_191109_043049/93192396/ccs	PacBio_Cortex_Rep2	mm10_ERCC_SIRV	chr5	24423559	24418230	-	12	2099	13384	34824	ENSMUSG00000028969.10	ENSMUST00000030814.10	Cdk5	Cdk5-201	Known	Known	None	0.4000000059604645	None	None	None	None
m54284U_191109_043049/32507372/ccs	PacBio_Cortex_Rep2	mm10_ERCC_SIRV	chrX	10485157	10596595	+	8	1724	51432	134855	ENSMUSG00000058254.12	ENSMUST00000076354.12	Tspan7	Tspan7-201	Known	Known	None	0.30000001192092896	None	None	None	None
m54284U_191212_053548/2164571/ccs	PacBio_Hippocampus_Rep1	mm10_ERCC_SIRV	chr15	37007288	36999010	-	4	2320	43061	110682	ENSMUSG00000062397.8	ENSMUST00000078976.8	Zfp706	Zfp706-201	Known	Known	None	0.5	None	None	None	None
m54284U_191109_043049/34735548/ccs	PacBio_Cortex_Rep2	mm10_ERCC_SIRV	chr17	21529760	21528194	-	1	1567	46499	179235	ENSMUSG00000097781.1	ENCODEMT000179235	9330136K24Rik	ENCODEMT000179235	Known	Genomic	None	0.30000001192092896	None	None	None	None
m54284U_191213_120042/55705724/ccs	PacBio_Hippocampus_Rep2	mm10_ERCC_SIRV	chr11	17051859	17079371	+	3	1613	32352	85001	ENSMUSG00000044629.5	ENSMUST00000058159.5	Cnrip1	Cnrip1-201	Known	Known	None	0.20000000298023224	None	None	None	None
m54284U_191107_221739/44762351/ccs	PacBio_Cortex_Rep1	mm10_ERCC_SIRV	chr7	15946063	15937838	-	13	1510	20011	52182	ENSMUSG00000041560.12	ENSMUST00000044158.12	Nop53	Nop53-201	Known	Known	None	0.20000000298023224	None	None	None	None
m54284U_191213_120042/152635027/ccs	PacBio_Hippocampus_Rep2	mm10_ERCC_SIRV	chr11	17051859	17079006	+	3	1252	32352	179236	ENSMUSG00000044629.5	ENCODEMT000179236	Cnrip1	ENCODEMT000179236	Known	NNC	None	0.6000000238418579	None	None	None	None
m54284U_191109_043049/53150950/ccs	PacBio_Cortex_Rep2	mm10_ERCC_SIRV	chr6	17637115	17666828	+	10	2261	16433	43394	ENSMUSG00000015733.13	ENSMUST00000015877.13	Capza2	Capza2-201	Known	Known	None	0.15000000596046448	None	None	None	None
m54284U_191212_053548/2164676/ccs	PacBio_Hippocampus_Rep1	mm10_ERCC_SIRV	chr15	37007346	36999010	-	4	2371	43061	110682	ENSMUSG00000062397.8	ENSMUST00000078976.8	Zfp706	Zfp706-201	Known	Known	None	0.5	None	None	None	None
m54284U_191107_221739/159842366/ccs	PacBio_Cortex_Rep1	mm10_ERCC_SIRV	chr3	55462010	55467468	+	2	4579	7969	178745	ENSMUSG00000027797.15	ENCODEMT000178745	Dclk1	ENCODEMT000178745	Known	ISM	Prefix	0.75	None	None	None	None
m54284U_191107_221739/151915309/ccs	PacBio_Cortex_Rep1	mm10_ERCC_SIRV	chr1	36445256	36422052	-	9	3409	512	1053	ENSMUSG00000001143.13	ENSMUST00000115011.7	Lman2l	Lman2l-202	Known	Known	None	0.4000000059604645	None	None	None	None
m54284U_191212_053548/73402769/ccs	PacBio_Hippocampus_Rep1	mm10_ERCC_SIRV	chr13	34078006	34074281	-	4	1602	38382	99848	ENSMUSG00000058672.7	ENSMUST00000056427.9	Tubb2a	Tubb2a-201	Known	Known	None	0.20000000298023224	None	None	None	None
m54284U_191109_043049/32049200/ccs	PacBio_Cortex_Rep2	mm10_ERCC_SIRV	chr9	21989410	21971530	-	16	2526	27015	179237	ENSMUSG00000040146.9	ENCODEMT000179237	Rgl3	ENCODEMT000179237	Known	NIC	None	0.25	None	None	None	None
m54284U_191109_043049/33163623/ccs	PacBio_Cortex_Rep2	mm10_ERCC_SIRV	chrX	10485157	10596593	+	8	1722	51432	134855	ENSMUSG00000058254.12	ENSMUST00000076354.12	Tspan7	Tspan7-201	Known	Known	None	0.30000001192092896	None	None	None	None
m54284U_191213_120042/117770306/ccs	PacBio_Hippocampus_Rep2	mm10_ERCC_SIRV	chr19	5716077	5708055	-	8	1192	50006	178968	ENSMUSG00000024937.15	ENCODEMT000178968	Ehbp1l1	ENCODEMT000178968	Known	ISM	Suffix	0.30000001192092896	None	None	None	None
m54284U_191109_043049/95683729/ccs	PacBio_Cortex_Rep2	mm10_ERCC_SIRV	chr5	24420548	24418230	-	5	1501	13384	179238	ENSMUSG00000028969.10	ENCODEMT000179238	Cdk5	ENCODEMT000179238	Known	ISM	Suffix	0.4000000059604645	None	None	None	None
m54284U_191109_043049/53543710/ccs	PacBio_Cortex_Rep2	mm10_ERCC_SIRV	chr6	17637115	17666824	+	10	2257	16433	43394	ENSMUSG00000015733.13	ENSMUST00000015877.13	Capza2	Capza2-201	Known	Known	None	0.15000000596046448	None	None	None	None
m54284U_191212_053548/2425357/ccs	PacBio_Hippocampus_Rep1	mm10_ERCC_SIRV	chr15	37007290	36999010	-	4	2322	43061	110682	ENSMUSG00000062397.8	ENSMUST00000078976.8	Zfp706	Zfp706-201	Known	Known	None	0.5	None	None	None	None
m54284U_191212_053548/73468623/ccs	PacBio_Hippocampus_Rep1	mm10_ERCC_SIRV	chr13	34078006	34074281	-	4	1602	38382	99848	ENSMUSG00000058672.7	ENSMUST00000056427.9	Tubb2a	Tubb2a-201	Known	Known	None	0.20000000298023224	None	None	None	None
m54284U_191107_221739/123143577/ccs	PacBio_Cortex_Rep1	mm10_ERCC_SIRV	chr1	36445256	36422054	-	9	3407	512	1053	ENSMUSG00000001143.13	ENSMUST00000115011.7	Lman2l	Lman2l-202	Known	Known	None	0.4000000059604645	None	None	None	None
m54284U_191107_221739/44892710/ccs	PacBio_Cortex_Rep1	mm10_ERCC_SIRV	chr7	15946064	15937838	-	13	1511	20011	52182	ENSMUSG00000041560.12	ENSMUST00000044158.12	Nop53	Nop53-201	Known	Known	None	0.20000000298023224	None	None	None	None
m54284U_191109_043049/35586107/ccs	PacBio_Cortex_Rep2	mm10_ERCC_SIRV	chrX	10485157	10596595	+	8	1724	51432	134855	ENSMUSG00000058254.12	ENSMUST00000076354.12	Tspan7	Tspan7-201	Known	Known	None	0.30000001192092896	None	None	None	None
m54284U_191212_053548/167313992/ccs	PacBio_Hippocampus_Rep1	mm10_ERCC_SIRV	chr17	21529857	21533705	+	1	3849	46498	120385	ENSMUSG00000117037.1	ENSMUST00000233488.1	CT010433.1	CT010433.1-202	Known	Known	None	0.8999999761581421	None	None	None	None
m54284U_191107_221739/173670434/ccs	PacBio_Cortex_Rep1	mm10_ERCC_SIRV	chr3	55461970	55469993	+	3	3647	7969	20997	ENSMUSG00000027797.15	ENSMUST00000199585.4	Dclk1	Dclk1-212	Known	Known	None	0.800000011920929	None	None	None	None
m54284U_191213_120042/119146819/ccs	PacBio_Hippocampus_Rep2	mm10_ERCC_SIRV	chr19	5716456	5708055	-	8	1663	50006	178968	ENSMUSG00000024937.15	ENCODEMT000178968	Ehbp1l1	ENCODEMT000178968	Known	ISM	Suffix	0.30000001192092896	None	None	None	None
m54284U_191212_053548/2623372/ccs	PacBio_Hippocampus_Rep1	mm10_ERCC_SIRV	chr15	37007316	36999010	-	4	2348	43061	110682	ENSMUSG00000062397.8	ENSMUST00000078976.8	Zfp706	Zfp706-201	Known	Known	None	0.5	None	None	None	None
m54284U_191212_053548/13173194/ccs	PacBio_Hippocampus_Rep1	mm10_ERCC_SIRV	chr1	36445257	36422054	-	9	3408	512	1053	ENSMUSG00000001143.13	ENSMUST00000115011.7	Lman2l	Lman2l-202	Known	Known	None	0.4000000059604645	None	None	None	None
m54284U_191109_043049/53608498/ccs	PacBio_Cortex_Rep2	mm10_ERCC_SIRV	chr6	17637115	17666826	+	10	2259	16433	43394	ENSMUSG00000015733.13	ENSMUST00000015877.13	Capza2	Capza2-201	Known	Known	None	0.10000000149011612	None	None	None	None
m54284U_191212_053548/73728650/ccs	PacBio_Hippocampus_Rep1	mm10_ERCC_SIRV	chr13	34078006	34074281	-	4	1602	38382	99848	ENSMUSG00000058672.7	ENSMUST00000056427.9	Tubb2a	Tubb2a-201	Known	Known	None	0.20000000298023224	None	None	None	None
m54284U_191109_043049/36505361/ccs	PacBio_Cortex_Rep2	mm10_ERCC_SIRV	chrX	10485157	10596595	+	8	1724	51432	134855	ENSMUSG00000058254.12	ENSMUST00000076354.12	Tspan7	Tspan7-201	Known	Known	None	0.30000001192092896	None	None	None	None
m54284U_191107_221739/45089812/ccs	PacBio_Cortex_Rep1	mm10_ERCC_SIRV	chr7	15946069	15937838	-	13	1516	20011	52182	ENSMUSG00000041560.12	ENSMUST00000044158.12	Nop53	Nop53-201	Known	Known	None	0.20000000298023224	None	None	None	None
m54284U_191109_043049/45875575/ccs	PacBio_Cortex_Rep2	mm10_ERCC_SIRV	chr3	55461982	55536667	+	13	4329	7969	178694	ENSMUSG00000027797.15	ENCODEMT000178694	Dclk1	ENCODEMT000178694	Known	NIC	None	0.30000001192092896	None	None	None	None
m54284U_191212_053548/3081671/ccs	PacBio_Hippocampus_Rep1	mm10_ERCC_SIRV	chr15	37007365	36999010	-	4	2397	43061	110682	ENSMUSG00000062397.8	ENSMUST00000078976.8	Zfp706	Zfp706-201	Known	Known	None	0.5	None	None	None	None
m54284U_191107_221739/252/ccs	PacBio_Cortex_Rep1	mm10_ERCC_SIRV	chr11	17051861	17079366	+	3	1606	32352	85001	ENSMUSG00000044629.5	ENSMUST00000058159.5	Cnrip1	Cnrip1-201	Known	Known	None	0.3499999940395355	None	None	None	None
m54284U_191212_053548/73531980/ccs	PacBio_Hippocampus_Rep1	mm10_ERCC_SIRV	chr17	21531130	21533707	+	1	2564	59122	179239	ENCODEMG000059122	ENCODEMT000179239	ENCODEMG000059122	ENCODEMT000179239	Antisense	Antisense	None	1.0	None	None	None	None
m54284U_191109_043049/123865037/ccs	PacBio_Cortex_Rep2	mm10_ERCC_SIRV	chr9	21989440	21971530	-	18	2381	27015	179240	ENSMUSG00000040146.9	ENCODEMT000179240	Rgl3	ENCODEMT000179240	Known	NIC	None	0.25	None	None	None	None
m54284U_191109_043049/37355606/ccs	PacBio_Cortex_Rep2	mm10_ERCC_SIRV	chrX	10485157	10596595	+	8	1724	51432	134855	ENSMUSG00000058254.12	ENSMUST00000076354.12	Tspan7	Tspan7-201	Known	Known	None	0.30000001192092896	None	None	None	None
m54284U_191213_120042/120458060/ccs	PacBio_Hippocampus_Rep2	mm10_ERCC_SIRV	chr19	5716257	5708055	-	8	1464	50006	178968	ENSMUSG00000024937.15	ENCODEMT000178968	Ehbp1l1	ENCODEMT000178968	Known	ISM	Suffix	0.30000001192092896	None	None	None	None
m54284U_191109_043049/10814410/ccs	PacBio_Cortex_Rep2	mm10_ERCC_SIRV	chr1	36445250	36422061	-	9	3394	512	1053	ENSMUSG00000001143.13	ENSMUST00000115011.7	Lman2l	Lman2l-202	Known	Known	None	0.20000000298023224	None	None	None	None
m54284U_191109_043049/89916002/ccs	PacBio_Cortex_Rep2	mm10_ERCC_SIRV	chr3	55461982	55536549	+	13	4211	7969	178694	ENSMUSG00000027797.15	ENCODEMT000178694	Dclk1	ENCODEMT000178694	Known	NIC	None	0.44999998807907104	None	None	None	None
m54284U_191212_053548/75564870/ccs	PacBio_Hippocampus_Rep1	mm10_ERCC_SIRV	chr13	34078007	34074281	-	4	1603	38382	99848	ENSMUSG00000058672.7	ENSMUST00000056427.9	Tubb2a	Tubb2a-201	Known	Known	None	0.20000000298023224	None	None	None	None
m54284U_191107_221739/45418077/ccs	PacBio_Cortex_Rep1	mm10_ERCC_SIRV	chr7	15946063	15937838	-	13	1510	20011	52182	ENSMUSG00000041560.12	ENSMUST00000044158.12	Nop53	Nop53-201	Known	Known	None	0.20000000298023224	None	None	None	None
m54284U_191109_043049/53676255/ccs	PacBio_Cortex_Rep2	mm10_ERCC_SIRV	chr6	17637115	17666529	+	10	1962	16433	43394	ENSMUSG00000015733.13	ENSMUST00000015877.13	Capza2	Capza2-201	Known	Known	None	0.25	None	None	None	None
m54284U_191109_043049/37486934/ccs	PacBio_Cortex_Rep2	mm10_ERCC_SIRV	chrX	10485157	10596595	+	8	1724	51432	134855	ENSMUSG00000058254.12	ENSMUST00000076354.12	Tspan7	Tspan7-201	Known	Known	None	0.30000001192092896	None	None	None	None
m54284U_191109_043049/101385651/ccs	PacBio_Cortex_Rep2	mm10_ERCC_SIRV	chr5	24423515	24418230	-	12	2055	13384	34824	ENSMUSG00000028969.10	ENSMUST00000030814.10	Cdk5	Cdk5-201	Known	Known	None	0.4000000059604645	None	None	None	None
m54284U_191212_053548/18612374/ccs	PacBio_Hippocampus_Rep1	mm10_ERCC_SIRV	chr3	55461970	55536675	+	14	4411	7969	20998	ENSMUSG00000027797.15	ENSMUST00000070418.8	Dclk1	Dclk1-202	Known	Known	None	0.10000000149011612	None	None	None	None
m54284U_191107_221739/35782680/ccs	PacBio_Cortex_Rep1	mm10_ERCC_SIRV	chr1	36445257	36422062	-	8	3367	512	1051	ENSMUSG00000001143.13	ENSMUST00000125304.7	Lman2l	Lman2l-204	Known	Known	None	0.20000000298023224	None	None	None	None
m54284U_191212_053548/3146261/ccs	PacBio_Hippocampus_Rep1	mm10_ERCC_SIRV	chr15	37007303	36999010	-	4	2335	43061	110682	ENSMUSG00000062397.8	ENSMUST00000078976.8	Zfp706	Zfp706-201	Known	Known	None	0.5	None	None	None	None
m54284U_191212_053548/76350580/ccs	PacBio_Hippocampus_Rep1	mm10_ERCC_SIRV	chr13	34078007	34074281	-	4	1603	38382	99848	ENSMUSG00000058672.7	ENSMUST00000056427.9	Tubb2a	Tubb2a-201	Known	Known	None	0.20000000298023224	None	None	None	None
m54284U_191213_120042/120588134/ccs	PacBio_Hippocampus_Rep2	mm10_ERCC_SIRV	chr19	5716535	5708055	-	8	1742	50006	178968	ENSMUSG00000024937.15	ENCODEMT000178968	Ehbp1l1	ENCODEMT000178968	Known	ISM	Suffix	0.30000001192092896	None	None	None	None
m54284U_191107_221739/788891/ccs	PacBio_Cortex_Rep1	mm10_ERCC_SIRV	chr11	17051861	17079364	+	3	1604	32352	85001	ENSMUSG00000044629.5	ENSMUST00000058159.5	Cnrip1	Cnrip1-201	Known	Known	None	0.25	None	None	None	None
m54284U_191107_221739/45483406/ccs	PacBio_Cortex_Rep1	mm10_ERCC_SIRV	chr7	15946063	15937838	-	13	1510	20011	52182	ENSMUSG00000041560.12	ENSMUST00000044158.12	Nop53	Nop53-201	Known	Known	None	0.20000000298023224	None	None	None	None
m54284U_191213_120042/94045538/ccs	PacBio_Hippocampus_Rep2	mm10_ERCC_SIRV	chr3	55461960	55536551	+	13	4225	7969	178717	ENSMUSG00000027797.15	ENCODEMT000178717	Dclk1	ENCODEMT000178717	Known	NIC	None	0.4000000059604645	None	None	None	None
m54284U_191109_043049/104663006/ccs	PacBio_Cortex_Rep2	mm10_ERCC_SIRV	chr5	24423561	24418230	-	12	2101	13384	34824	ENSMUSG00000028969.10	ENSMUST00000030814.10	Cdk5	Cdk5-201	Known	Known	None	0.4000000059604645	None	None	None	None
m54284U_191109_043049/38340996/ccs	PacBio_Cortex_Rep2	mm10_ERCC_SIRV	chrX	10485157	10596603	+	8	1732	51432	134855	ENSMUSG00000058254.12	ENSMUST00000076354.12	Tspan7	Tspan7-201	Known	Known	None	0.05000000074505806	None	None	None	None
m54284U_191109_043049/53740069/ccs	PacBio_Cortex_Rep2	mm10_ERCC_SIRV	chr6	17637115	17666438	+	10	1871	16433	43394	ENSMUSG00000015733.13	ENSMUST00000015877.13	Capza2	Capza2-201	Known	Known	None	0.30000001192092896	None	None	None	None
m54284U_191212_053548/44696283/ccs	PacBio_Hippocampus_Rep1	mm10_ERCC_SIRV	chr9	21989400	21971534	-	18	2441	27015	179203	ENSMUSG00000040146.9	ENCODEMT000179203	Rgl3	ENCODEMT000179203	Known	ISM	Suffix	0.25	None	None	None	None
m54284U_191212_053548/3213137/ccs	PacBio_Hippocampus_Rep1	mm10_ERCC_SIRV	chr15	37007313	36999010	-	4	2345	43061	110682	ENSMUSG00000062397.8	ENSMUST00000078976.8	Zfp706	Zfp706-201	Known	Known	None	0.5	None	None	None	None
m54284U_191213_120042/120914612/ccs	PacBio_Hippocampus_Rep2	mm10_ERCC_SIRV	chr19	5716539	5708055	-	8	1746	50006	178968	ENSMUSG00000024937.15	ENCODEMT000178968	Ehbp1l1	ENCODEMT000178968	Known	ISM	Suffix	0.30000001192092896	None	None	None	None
m54284U_191107_221739/90965297/ccs	PacBio_Cortex_Rep1	mm10_ERCC_SIRV	chr1	36445239	36422062	-	9	3382	512	1053	ENSMUSG00000001143.13	ENSMUST00000115011.7	Lman2l	Lman2l-202	Known	Known	None	0.20000000298023224	None	None	None	None
m54284U_191212_053548/76481547/ccs	PacBio_Hippocampus_Rep1	mm10_ERCC_SIRV	chr13	34078007	34074281	-	4	1603	38382	99848	ENSMUSG00000058672.7	ENSMUST00000056427.9	Tubb2a	Tubb2a-201	Known	Known	None	0.20000000298023224	None	None	None	None
m54284U_191212_053548/12847363/ccs	PacBio_Hippocampus_Rep1	mm10_ERCC_SIRV	chr17	21531790	21534000	+	1	2010	59122	179239	ENCODEMG000059122	ENCODEMT000179239	ENCODEMG000059122	ENCODEMT000179239	Antisense	Antisense	None	1.0	None	None	None	None
m54284U_191107_221739/46401996/ccs	PacBio_Cortex_Rep1	mm10_ERCC_SIRV	chr7	15946063	15937838	-	13	1510	20011	52182	ENSMUSG00000041560.12	ENSMUST00000044158.12	Nop53	Nop53-201	Known	Known	None	0.20000000298023224	None	None	None	None
m54284U_191109_043049/39322027/ccs	PacBio_Cortex_Rep2	mm10_ERCC_SIRV	chrX	10485157	10596593	+	8	1722	51432	134855	ENSMUSG00000058254.12	ENSMUST00000076354.12	Tspan7	Tspan7-201	Known	Known	None	0.30000001192092896	None	None	None	None
m54284U_191109_043049/54593916/ccs	PacBio_Cortex_Rep2	mm10_ERCC_SIRV	chr6	17637115	17666833	+	10	2266	16433	43394	ENSMUSG00000015733.13	ENSMUST00000015877.13	Capza2	Capza2-201	Known	Known	None	0.15000000596046448	None	None	None	None
m54284U_191213_120042/127206260/ccs	PacBio_Hippocampus_Rep2	mm10_ERCC_SIRV	chr3	55461970	55468132	+	3	1768	7969	20997	ENSMUSG00000027797.15	ENSMUST00000199585.4	Dclk1	Dclk1-212	Known	Known	None	0.75	None	None	None	None
m54284U_191212_053548/3342747/ccs	PacBio_Hippocampus_Rep1	mm10_ERCC_SIRV	chr15	37007292	36999010	-	4	2324	43061	110682	ENSMUSG00000062397.8	ENSMUST00000078976.8	Zfp706	Zfp706-201	Known	Known	None	0.5	None	None	None	None
m54284U_191212_053548/112526079/ccs	PacBio_Hippocampus_Rep1	mm10_ERCC_SIRV	chr9	21989888	21971538	-	18	2904	27015	179200	ENSMUSG00000040146.9	ENCODEMT000179200	Rgl3	ENCODEMT000179200	Known	NIC	None	0.25	None	None	None	None
m54284U_191213_120042/132777825/ccs	PacBio_Hippocampus_Rep2	mm10_ERCC_SIRV	chr19	5716207	5708055	-	8	1414	50006	178968	ENSMUSG00000024937.15	ENCODEMT000178968	Ehbp1l1	ENCODEMT000178968	Known	ISM	Suffix	0.30000001192092896	None	None	None	None
m54284U_191213_120042/127928272/ccs	PacBio_Hippocampus_Rep2	mm10_ERCC_SIRV	chr17	21531836	21562213	+	5	2599	46497	179241	ENSMUSG00000057409.7	ENCODEMT000179241	Zfp53	ENCODEMT000179241	Known	NNC	None	0.25	None	None	None	None
m54284U_191109_043049/106169010/ccs	PacBio_Cortex_Rep2	mm10_ERCC_SIRV	chr5	24423531	24418230	-	12	2071	13384	34824	ENSMUSG00000028969.10	ENSMUST00000030814.10	Cdk5	Cdk5-201	Known	Known	None	0.4000000059604645	None	None	None	None
m54284U_191212_053548/76482192/ccs	PacBio_Hippocampus_Rep1	mm10_ERCC_SIRV	chr13	34078007	34074281	-	4	1603	38382	99848	ENSMUSG00000058672.7	ENSMUST00000056427.9	Tubb2a	Tubb2a-201	Known	Known	None	0.20000000298023224	None	None	None	None
m54284U_191107_221739/10290443/ccs	PacBio_Cortex_Rep1	mm10_ERCC_SIRV	chr11	17051861	17079370	+	3	1610	32352	85001	ENSMUSG00000044629.5	ENSMUST00000058159.5	Cnrip1	Cnrip1-201	Known	Known	None	0.20000000298023224	None	None	None	None
m54284U_191109_043049/117573475/ccs	PacBio_Cortex_Rep2	mm10_ERCC_SIRV	chr1	36445256	36422062	-	9	3399	512	1053	ENSMUSG00000001143.13	ENSMUST00000115011.7	Lman2l	Lman2l-202	Known	Known	None	0.20000000298023224	None	None	None	None
m54284U_191109_043049/39584565/ccs	PacBio_Cortex_Rep2	mm10_ERCC_SIRV	chrX	10485157	10596595	+	8	1724	51432	134855	ENSMUSG00000058254.12	ENSMUST00000076354.12	Tspan7	Tspan7-201	Known	Known	None	0.30000001192092896	None	None	None	None
m54284U_191107_221739/47513942/ccs	PacBio_Cortex_Rep1	mm10_ERCC_SIRV	chr7	15946075	15937838	-	13	1522	20011	52182	ENSMUSG00000041560.12	ENSMUST00000044158.12	Nop53	Nop53-201	Known	Known	None	0.20000000298023224	None	None	None	None
m54284U_191107_221739/57672404/ccs	PacBio_Cortex_Rep1	mm10_ERCC_SIRV	chr3	55461971	55536416	+	13	4125	7969	21002	ENSMUSG00000027797.15	ENSMUST00000198437.4	Dclk1	Dclk1-208	Known	Known	None	0.10000000149011612	None	None	None	None
m54284U_191213_120042/111871164/ccs	PacBio_Hippocampus_Rep2	mm10_ERCC_SIRV	chr9	21989413	21971530	-	17	2210	27015	179197	ENSMUSG00000040146.9	ENCODEMT000179197	Rgl3	ENCODEMT000179197	Known	NIC	None	0.25	None	None	None	None
m54284U_191212_053548/3344203/ccs	PacBio_Hippocampus_Rep1	mm10_ERCC_SIRV	chr15	37007379	36999010	-	4	2411	43061	110682	ENSMUSG00000062397.8	ENSMUST00000078976.8	Zfp706	Zfp706-201	Known	Known	None	0.5	None	None	None	None
m54284U_191109_043049/55315007/ccs	PacBio_Cortex_Rep2	mm10_ERCC_SIRV	chr6	17637115	17666824	+	10	2257	16433	43394	ENSMUSG00000015733.13	ENSMUST00000015877.13	Capza2	Capza2-201	Known	Known	None	0.15000000596046448	None	None	None	None
m54284U_191212_053548/77071013/ccs	PacBio_Hippocampus_Rep1	mm10_ERCC_SIRV	chr13	34078006	34074281	-	4	1602	38382	99848	ENSMUSG00000058672.7	ENSMUST00000056427.9	Tubb2a	Tubb2a-201	Known	Known	None	0.20000000298023224	None	None	None	None
m54284U_191109_043049/39715605/ccs	PacBio_Cortex_Rep2	mm10_ERCC_SIRV	chrX	10485157	10596596	+	8	1725	51432	134855	ENSMUSG00000058254.12	ENSMUST00000076354.12	Tspan7	Tspan7-201	Known	Known	None	0.25	None	None	None	None
m54284U_191213_120042/135594667/ccs	PacBio_Hippocampus_Rep2	mm10_ERCC_SIRV	chr19	5726252	5708055	-	19	3137	50006	130856	ENSMUSG00000024937.15	ENSMUST00000236215.1	Ehbp1l1	Ehbp1l1-204	Known	Known	None	0.30000001192092896	None	None	None	None
m54284U_191109_043049/70256404/ccs	PacBio_Cortex_Rep2	mm10_ERCC_SIRV	chr3	55461971	55536547	+	13	4256	7969	21002	ENSMUSG00000027797.15	ENSMUST00000198437.4	Dclk1	Dclk1-208	Known	Known	None	0.5	None	None	None	None
m54284U_191107_221739/47972538/ccs	PacBio_Cortex_Rep1	mm10_ERCC_SIRV	chr7	15946066	15937838	-	13	1513	20011	52182	ENSMUSG00000041560.12	ENSMUST00000044158.12	Nop53	Nop53-201	Known	Known	None	0.20000000298023224	None	None	None	None
m54284U_191109_043049/41355055/ccs	PacBio_Cortex_Rep2	mm10_ERCC_SIRV	chrX	10485157	10596595	+	8	1724	51432	134855	ENSMUSG00000058254.12	ENSMUST00000076354.12	Tspan7	Tspan7-201	Known	Known	None	0.30000001192092896	None	None	None	None
m54284U_191109_043049/163382239/ccs	PacBio_Cortex_Rep2	mm10_ERCC_SIRV	chr1	36445257	36422062	-	9	3400	512	1053	ENSMUSG00000001143.13	ENSMUST00000115011.7	Lman2l	Lman2l-202	Known	Known	None	0.20000000298023224	None	None	None	None
m54284U_191109_043049/106628164/ccs	PacBio_Cortex_Rep2	mm10_ERCC_SIRV	chr5	24423527	24418230	-	12	2067	13384	34824	ENSMUSG00000028969.10	ENSMUST00000030814.10	Cdk5	Cdk5-201	Known	Known	None	0.4000000059604645	None	None	None	None
m54284U_191109_043049/55380530/ccs	PacBio_Cortex_Rep2	mm10_ERCC_SIRV	chr6	17637115	17666824	+	10	2251	16433	43394	ENSMUSG00000015733.13	ENSMUST00000015877.13	Capza2	Capza2-201	Known	Known	None	0.15000000596046448	None	None	None	None
m54284U_191213_120042/68815133/ccs	PacBio_Hippocampus_Rep2	mm10_ERCC_SIRV	chr9	21989415	21971531	-	18	2279	27015	179208	ENSMUSG00000040146.9	ENCODEMT000179208	Rgl3	ENCODEMT000179208	Known	NIC	None	0.20000000298023224	None	None	None	None
m54284U_191212_053548/3344328/ccs	PacBio_Hippocampus_Rep1	mm10_ERCC_SIRV	chr15	37007300	36999010	-	4	2332	43061	110682	ENSMUSG00000062397.8	ENSMUST00000078976.8	Zfp706	Zfp706-201	Known	Known	None	0.5	None	None	None	None
m54284U_191212_053548/79104227/ccs	PacBio_Hippocampus_Rep1	mm10_ERCC_SIRV	chr13	34078007	34074281	-	4	1603	38382	99848	ENSMUSG00000058672.7	ENSMUST00000056427.9	Tubb2a	Tubb2a-201	Known	Known	None	0.20000000298023224	None	None	None	None
m54284U_191109_043049/91031191/ccs	PacBio_Cortex_Rep2	mm10_ERCC_SIRV	chr3	55461971	55536560	+	15	4372	7969	179242	ENSMUSG00000027797.15	ENCODEMT000179242	Dclk1	ENCODEMT000179242	Known	NIC	None	0.30000001192092896	None	None	None	None
m54284U_191213_120042/139331837/ccs	PacBio_Hippocampus_Rep2	mm10_ERCC_SIRV	chr19	5716113	5708055	-	8	1320	50006	178968	ENSMUSG00000024937.15	ENCODEMT000178968	Ehbp1l1	ENCODEMT000178968	Known	ISM	Suffix	0.30000001192092896	None	None	None	None
m54284U_191109_043049/41421369/ccs	PacBio_Cortex_Rep2	mm10_ERCC_SIRV	chrX	10485157	10596595	+	8	1724	51432	134855	ENSMUSG00000058254.12	ENSMUST00000076354.12	Tspan7	Tspan7-201	Known	Known	None	0.30000001192092896	None	None	None	None
m54284U_191107_221739/63701899/ccs	PacBio_Cortex_Rep1	mm10_ERCC_SIRV	chr11	17051861	17079363	+	3	1603	32352	85001	ENSMUSG00000044629.5	ENSMUST00000058159.5	Cnrip1	Cnrip1-201	Known	Known	None	0.25	None	None	None	None
m54284U_191107_221739/48433059/ccs	PacBio_Cortex_Rep1	mm10_ERCC_SIRV	chr7	15946083	15937838	-	13	1530	20011	52182	ENSMUSG00000041560.12	ENSMUST00000044158.12	Nop53	Nop53-201	Known	Known	None	0.20000000298023224	None	None	None	None
m54284U_191212_053548/58132776/ccs	PacBio_Hippocampus_Rep1	mm10_ERCC_SIRV	chr1	36445257	36422062	-	9	3400	512	1053	ENSMUSG00000001143.13	ENSMUST00000115011.7	Lman2l	Lman2l-202	Known	Known	None	0.20000000298023224	None	None	None	None
m54284U_191107_221739/57215294/ccs	PacBio_Cortex_Rep1	mm10_ERCC_SIRV	chr17	21531820	21562069	+	5	2598	46497	179241	ENSMUSG00000057409.7	ENCODEMT000179241	Zfp53	ENCODEMT000179241	Known	NNC	None	0.25	None	None	None	None
m54284U_191109_043049/55640078/ccs	PacBio_Cortex_Rep2	mm10_ERCC_SIRV	chr6	17637115	17666332	+	10	1765	16433	43394	ENSMUSG00000015733.13	ENSMUST00000015877.13	Capza2	Capza2-201	Known	Known	None	0.6000000238418579	None	None	None	None
m54284U_191109_043049/107153735/ccs	PacBio_Cortex_Rep2	mm10_ERCC_SIRV	chr5	24423561	24418230	-	12	2101	13384	34824	ENSMUSG00000028969.10	ENSMUST00000030814.10	Cdk5	Cdk5-201	Known	Known	None	0.4000000059604645	None	None	None	None
m54284U_191212_053548/3475555/ccs	PacBio_Hippocampus_Rep1	mm10_ERCC_SIRV	chr15	37007288	36999010	-	4	2314	43061	110682	ENSMUSG00000062397.8	ENSMUST00000078976.8	Zfp706	Zfp706-201	Known	Known	None	0.5	None	None	None	None
m54284U_191109_043049/42272367/ccs	PacBio_Cortex_Rep2	mm10_ERCC_SIRV	chrX	10485157	10596605	+	8	1734	51432	134855	ENSMUSG00000058254.12	ENSMUST00000076354.12	Tspan7	Tspan7-201	Known	Known	None	0.05000000074505806	None	None	None	None
m54284U_191213_120042/86311453/ccs	PacBio_Hippocampus_Rep2	mm10_ERCC_SIRV	chr9	21980784	21971531	-	12	1488	27015	179243	ENSMUSG00000040146.9	ENCODEMT000179243	Rgl3	ENCODEMT000179243	Known	ISM	Suffix	0.20000000298023224	None	None	None	None
m54284U_191212_053548/80216980/ccs	PacBio_Hippocampus_Rep1	mm10_ERCC_SIRV	chr13	34078007	34074281	-	4	1603	38382	99848	ENSMUSG00000058672.7	ENSMUST00000056427.9	Tubb2a	Tubb2a-201	Known	Known	None	0.20000000298023224	None	None	None	None
m54284U_191213_120042/144050124/ccs	PacBio_Hippocampus_Rep2	mm10_ERCC_SIRV	chr19	5716458	5708055	-	8	1665	50006	178968	ENSMUSG00000024937.15	ENCODEMT000178968	Ehbp1l1	ENCODEMT000178968	Known	ISM	Suffix	0.30000001192092896	None	None	None	None
m54284U_191107_221739/48627960/ccs	PacBio_Cortex_Rep1	mm10_ERCC_SIRV	chr7	15946064	15937838	-	13	1511	20011	52182	ENSMUSG00000041560.12	ENSMUST00000044158.12	Nop53	Nop53-201	Known	Known	None	0.20000000298023224	None	None	None	None
m54284U_191107_221739/92145569/ccs	PacBio_Cortex_Rep1	mm10_ERCC_SIRV	chr1	36445257	36422063	-	8	3366	512	1051	ENSMUSG00000001143.13	ENSMUST00000125304.7	Lman2l	Lman2l-204	Known	Known	None	0.20000000298023224	None	None	None	None
m54284U_191212_053548/27396464/ccs	PacBio_Hippocampus_Rep1	mm10_ERCC_SIRV	chr3	55461971	55536677	+	14	4412	7969	20998	ENSMUSG00000027797.15	ENSMUST00000070418.8	Dclk1	Dclk1-202	Known	Known	None	0.15000000596046448	None	None	None	None
m54284U_191109_043049/56165127/ccs	PacBio_Cortex_Rep2	mm10_ERCC_SIRV	chr6	17637115	17666722	+	10	2155	16433	43394	ENSMUSG00000015733.13	ENSMUST00000015877.13	Capza2	Capza2-201	Known	Known	None	0.44999998807907104	None	None	None	None
m54284U_191213_120042/153225857/ccs	PacBio_Hippocampus_Rep2	mm10_ERCC_SIRV	chr19	5716280	5708055	-	8	1487	50006	178968	ENSMUSG00000024937.15	ENCODEMT000178968	Ehbp1l1	ENCODEMT000178968	Known	ISM	Suffix	0.30000001192092896	None	None	None	None
m54284U_191212_053548/3476162/ccs	PacBio_Hippocampus_Rep1	mm10_ERCC_SIRV	chr15	37007300	36999010	-	4	2332	43061	110682	ENSMUSG00000062397.8	ENSMUST00000078976.8	Zfp706	Zfp706-201	Known	Known	None	0.5	None	None	None	None
m54284U_191109_043049/97715971/ccs	PacBio_Cortex_Rep2	mm10_ERCC_SIRV	chr17	21531870	21562601	+	5	2933	46497	179241	ENSMUSG00000057409.7	ENCODEMT000179241	Zfp53	ENCODEMT000179241	Known	NNC	None	0.800000011920929	None	None	None	None
m54284U_191107_221739/68879871/ccs	PacBio_Cortex_Rep1	mm10_ERCC_SIRV	chr11	17051861	17079366	+	3	1606	32352	85001	ENSMUSG00000044629.5	ENSMUST00000058159.5	Cnrip1	Cnrip1-201	Known	Known	None	0.3499999940395355	None	None	None	None
m54284U_191212_053548/81921072/ccs	PacBio_Hippocampus_Rep1	mm10_ERCC_SIRV	chr13	34078006	34074281	-	4	1602	38382	99848	ENSMUSG00000058672.7	ENSMUST00000056427.9	Tubb2a	Tubb2a-201	Known	Known	None	0.20000000298023224	None	None	None	None
m54284U_191109_043049/42599235/ccs	PacBio_Cortex_Rep2	mm10_ERCC_SIRV	chrX	10485157	10596595	+	8	1724	51432	134855	ENSMUSG00000058254.12	ENSMUST00000076354.12	Tspan7	Tspan7-201	Known	Known	None	0.30000001192092896	None	None	None	None
m54284U_191109_043049/112329932/ccs	PacBio_Cortex_Rep2	mm10_ERCC_SIRV	chr5	24423505	24418230	-	12	2045	13384	34824	ENSMUSG00000028969.10	ENSMUST00000030814.10	Cdk5	Cdk5-201	Known	Known	None	0.4000000059604645	None	None	None	None
m54284U_191107_221739/48693257/ccs	PacBio_Cortex_Rep1	mm10_ERCC_SIRV	chr7	15945781	15937839	-	12	1693	20011	179104	ENSMUSG00000041560.12	ENCODEMT000179104	Nop53	ENCODEMT000179104	Known	ISM	Suffix	0.20000000298023224	None	None	None	None
m54284U_191107_221739/152504539/ccs	PacBio_Cortex_Rep1	mm10_ERCC_SIRV	chr1	36445245	36422063	-	9	3387	512	1053	ENSMUSG00000001143.13	ENSMUST00000115011.7	Lman2l	Lman2l-202	Known	Known	None	0.20000000298023224	None	None	None	None
m54284U_191109_043049/56298270/ccs	PacBio_Cortex_Rep2	mm10_ERCC_SIRV	chr6	17637115	17666966	+	10	2399	16433	43394	ENSMUSG00000015733.13	ENSMUST00000015877.13	Capza2	Capza2-201	Known	Known	None	0.30000001192092896	None	None	None	None
m54284U_191212_053548/3541313/ccs	PacBio_Hippocampus_Rep1	mm10_ERCC_SIRV	chr15	37007305	36999010	-	4	2337	43061	110682	ENSMUSG00000062397.8	ENSMUST00000078976.8	Zfp706	Zfp706-201	Known	Known	None	0.5	None	None	None	None
m54284U_191213_120042/159451512/ccs	PacBio_Hippocampus_Rep2	mm10_ERCC_SIRV	chr19	5716514	5708055	-	8	1721	50006	178968	ENSMUSG00000024937.15	ENCODEMT000178968	Ehbp1l1	ENCODEMT000178968	Known	ISM	Suffix	0.30000001192092896	None	None	None	None
m54284U_191213_120042/89655220/ccs	PacBio_Hippocampus_Rep2	mm10_ERCC_SIRV	chr17	21532800	21533477	+	1	477	59122	179239	ENCODEMG000059122	ENCODEMT000179239	ENCODEMG000059122	ENCODEMT000179239	Antisense	Antisense	None	0.20000000298023224	None	None	None	None
m54284U_191212_053548/74910132/ccs	PacBio_Hippocampus_Rep1	mm10_ERCC_SIRV	chr3	55461971	55536677	+	14	4412	7969	20998	ENSMUSG00000027797.15	ENSMUST00000070418.8	Dclk1	Dclk1-202	Known	Known	None	0.15000000596046448	None	None	None	None
m54284U_191212_053548/83493326/ccs	PacBio_Hippocampus_Rep1	mm10_ERCC_SIRV	chr13	34078006	34074281	-	4	1602	38382	99848	ENSMUSG00000058672.7	ENSMUST00000056427.9	Tubb2a	Tubb2a-201	Known	Known	None	0.20000000298023224	None	None	None	None
m54284U_191109_043049/43057615/ccs	PacBio_Cortex_Rep2	mm10_ERCC_SIRV	chrX	10485157	10596591	+	8	1720	51432	134855	ENSMUSG00000058254.12	ENSMUST00000076354.12	Tspan7	Tspan7-201	Known	Known	None	0.4000000059604645	None	None	None	None
m54284U_191109_043049/56885824/ccs	PacBio_Cortex_Rep2	mm10_ERCC_SIRV	chr6	17637115	17666719	+	10	2152	16433	43394	ENSMUSG00000015733.13	ENSMUST00000015877.13	Capza2	Capza2-201	Known	Known	None	0.30000001192092896	None	None	None	None
m54284U_191212_053548/100010649/ccs	PacBio_Hippocampus_Rep1	mm10_ERCC_SIRV	chr9	21988958	21971532	-	17	2302	27015	179244	ENSMUSG00000040146.9	ENCODEMT000179244	Rgl3	ENCODEMT000179244	Known	ISM	Suffix	0.15000000596046448	None	None	None	None
m54284U_191107_221739/49414206/ccs	PacBio_Cortex_Rep1	mm10_ERCC_SIRV	chr7	15946075	15937838	-	13	1522	20011	52182	ENSMUSG00000041560.12	ENSMUST00000044158.12	Nop53	Nop53-201	Known	Known	None	0.20000000298023224	None	None	None	None
m54284U_191213_120042/56297885/ccs	PacBio_Hippocampus_Rep2	mm10_ERCC_SIRV	chr1	36445257	36422063	-	9	3399	512	1053	ENSMUSG00000001143.13	ENSMUST00000115011.7	Lman2l	Lman2l-202	Known	Known	None	0.20000000298023224	None	None	None	None
m54284U_191212_053548/3604495/ccs	PacBio_Hippocampus_Rep1	mm10_ERCC_SIRV	chr15	37007278	36999010	-	4	2310	43061	110682	ENSMUSG00000062397.8	ENSMUST00000078976.8	Zfp706	Zfp706-201	Known	Known	None	0.5	None	None	None	None
m54284U_191107_221739/74056735/ccs	PacBio_Cortex_Rep1	mm10_ERCC_SIRV	chr11	17051861	17079371	+	3	1611	32352	85001	ENSMUSG00000044629.5	ENSMUST00000058159.5	Cnrip1	Cnrip1-201	Known	Known	None	0.20000000298023224	None	None	None	None
m54284U_191213_120042/164627560/ccs	PacBio_Hippocampus_Rep2	mm10_ERCC_SIRV	chr19	5716517	5708055	-	8	1724	50006	178968	ENSMUSG00000024937.15	ENCODEMT000178968	Ehbp1l1	ENCODEMT000178968	Known	ISM	Suffix	0.30000001192092896	None	None	None	None
m54284U_191109_043049/119080731/ccs	PacBio_Cortex_Rep2	mm10_ERCC_SIRV	chr17	21535520	21562601	+	2	2586	46500	179245	ENSMUSG00000051341.6	ENCODEMT000179245	Zfp52	ENCODEMT000179245	Known	Genomic	None	0.800000011920929	None	None	None	None
m54284U_191212_053548/104662611/ccs	PacBio_Hippocampus_Rep1	mm10_ERCC_SIRV	chr3	55461971	55536544	+	14	4279	7969	20998	ENSMUSG00000027797.15	ENSMUST00000070418.8	Dclk1	Dclk1-202	Known	Known	None	0.550000011920929	None	None	None	None
m54284U_191212_053548/83558889/ccs	PacBio_Hippocampus_Rep1	mm10_ERCC_SIRV	chr13	34078006	34074281	-	4	1602	38382	99848	ENSMUSG00000058672.7	ENSMUST00000056427.9	Tubb2a	Tubb2a-201	Known	Known	None	0.20000000298023224	None	None	None	None
m54284U_191109_043049/57476299/ccs	PacBio_Cortex_Rep2	mm10_ERCC_SIRV	chr6	17637115	17666716	+	10	2149	16433	43394	ENSMUSG00000015733.13	ENSMUST00000015877.13	Capza2	Capza2-201	Known	Known	None	0.30000001192092896	None	None	None	None
m54284U_191109_043049/112592522/ccs	PacBio_Cortex_Rep2	mm10_ERCC_SIRV	chr5	24423532	24418230	-	12	2072	13384	34824	ENSMUSG00000028969.10	ENSMUST00000030814.10	Cdk5	Cdk5-201	Known	Known	None	0.4000000059604645	None	None	None	None
m54284U_191212_053548/3672113/ccs	PacBio_Hippocampus_Rep1	mm10_ERCC_SIRV	chr15	37007300	36999010	-	4	2332	43061	110682	ENSMUSG00000062397.8	ENSMUST00000078976.8	Zfp706	Zfp706-201	Known	Known	None	0.5	None	None	None	None
m54284U_191213_120042/164627882/ccs	PacBio_Hippocampus_Rep2	mm10_ERCC_SIRV	chr19	5716206	5708055	-	8	1413	50006	178968	ENSMUSG00000024937.15	ENCODEMT000178968	Ehbp1l1	ENCODEMT000178968	Known	ISM	Suffix	0.30000001192092896	None	None	None	None
m54284U_191109_043049/43059419/ccs	PacBio_Cortex_Rep2	mm10_ERCC_SIRV	chrX	10485157	10596601	+	8	1730	51432	134855	ENSMUSG00000058254.12	ENSMUST00000076354.12	Tspan7	Tspan7-201	Known	Known	None	0.05000000074505806	None	None	None	None
m54284U_191109_043049/98959529/ccs	PacBio_Cortex_Rep2	mm10_ERCC_SIRV	chr1	36445256	36422064	-	8	3364	512	1051	ENSMUSG00000001143.13	ENSMUST00000125304.7	Lman2l	Lman2l-204	Known	Known	None	0.20000000298023224	None	None	None	None
m54284U_191213_120042/721062/ccs	PacBio_Hippocampus_Rep2	mm10_ERCC_SIRV	chr3	55461983	55533877	+	13	1538	7969	178694	ENSMUSG00000027797.15	ENCODEMT000178694	Dclk1	ENCODEMT000178694	Known	NIC	None	0.20000000298023224	None	None	None	None
m54284U_191107_221739/49872968/ccs	PacBio_Cortex_Rep1	mm10_ERCC_SIRV	chr7	15946075	15937838	-	13	1522	20011	52182	ENSMUSG00000041560.12	ENSMUST00000044158.12	Nop53	Nop53-201	Known	Known	None	0.20000000298023224	None	None	None	None
m54284U_191109_043049/58393980/ccs	PacBio_Cortex_Rep2	mm10_ERCC_SIRV	chr6	17637115	17666966	+	10	2399	16433	43394	ENSMUSG00000015733.13	ENSMUST00000015877.13	Capza2	Capza2-201	Known	Known	None	0.30000001192092896	None	None	None	None
m54284U_191212_053548/3736145/ccs	PacBio_Hippocampus_Rep1	mm10_ERCC_SIRV	chr15	37007361	36999010	-	4	2393	43061	110682	ENSMUSG00000062397.8	ENSMUST00000078976.8	Zfp706	Zfp706-201	Known	Known	None	0.5	None	None	None	None
m54284U_191212_053548/84608995/ccs	PacBio_Hippocampus_Rep1	mm10_ERCC_SIRV	chr13	34078007	34074281	-	4	1603	38382	99848	ENSMUSG00000058672.7	ENSMUST00000056427.9	Tubb2a	Tubb2a-201	Known	Known	None	0.20000000298023224	None	None	None	None
m54284U_191213_120042/23005222/ccs	PacBio_Hippocampus_Rep2	mm10_ERCC_SIRV	chr3	55461971	55522285	+	13	1666	7969	21003	ENSMUSG00000027797.15	ENSMUST00000200352.1	Dclk1	Dclk1-215	Known	Known	None	0.20000000298023224	None	None	None	None
m54284U_191109_043049/43256204/ccs	PacBio_Cortex_Rep2	mm10_ERCC_SIRV	chrX	10485157	10596595	+	8	1724	51432	134855	ENSMUSG00000058254.12	ENSMUST00000076354.12	Tspan7	Tspan7-201	Known	Known	None	0.30000001192092896	None	None	None	None
m54284U_191109_043049/115736825/ccs	PacBio_Cortex_Rep2	mm10_ERCC_SIRV	chr5	24423527	24418230	-	12	2067	13384	34824	ENSMUSG00000028969.10	ENSMUST00000030814.10	Cdk5	Cdk5-201	Known	Known	None	0.4000000059604645	None	None	None	None
m54284U_191212_053548/3801736/ccs	PacBio_Hippocampus_Rep1	mm10_ERCC_SIRV	chr15	37007324	36999010	-	4	2356	43061	110682	ENSMUSG00000062397.8	ENSMUST00000078976.8	Zfp706	Zfp706-201	Known	Known	None	0.5	None	None	None	None
m54284U_191107_221739/49941315/ccs	PacBio_Cortex_Rep1	mm10_ERCC_SIRV	chr7	15946069	15937838	-	13	1516	20011	52182	ENSMUSG00000041560.12	ENSMUST00000044158.12	Nop53	Nop53-201	Known	Known	None	0.20000000298023224	None	None	None	None
m54284U_191213_120042/165415177/ccs	PacBio_Hippocampus_Rep2	mm10_ERCC_SIRV	chr19	5716503	5708055	-	8	1710	50006	178968	ENSMUSG00000024937.15	ENCODEMT000178968	Ehbp1l1	ENCODEMT000178968	Known	ISM	Suffix	0.30000001192092896	None	None	None	None
m54284U_191109_043049/58591904/ccs	PacBio_Cortex_Rep2	mm10_ERCC_SIRV	chr6	17637115	17666114	+	10	1547	16433	43394	ENSMUSG00000015733.13	ENSMUST00000015877.13	Capza2	Capza2-201	Known	Known	None	0.30000001192092896	None	None	None	None
m54284U_191212_053548/84609628/ccs	PacBio_Hippocampus_Rep1	mm10_ERCC_SIRV	chr13	34078007	34074281	-	4	1603	38382	99848	ENSMUSG00000058672.7	ENSMUST00000056427.9	Tubb2a	Tubb2a-201	Known	Known	None	0.20000000298023224	None	None	None	None
m54284U_191109_043049/43977215/ccs	PacBio_Cortex_Rep2	mm10_ERCC_SIRV	chrX	10485157	10596595	+	8	1724	51432	134855	ENSMUSG00000058254.12	ENSMUST00000076354.12	Tspan7	Tspan7-201	Known	Known	None	0.30000001192092896	None	None	None	None
m54284U_191109_043049/164692978/ccs	PacBio_Cortex_Rep2	mm10_ERCC_SIRV	chr1	36445257	36422064	-	8	3365	512	1051	ENSMUSG00000001143.13	ENSMUST00000125304.7	Lman2l	Lman2l-204	Known	Known	None	0.20000000298023224	None	None	None	None
m54284U_191212_053548/3933646/ccs	PacBio_Hippocampus_Rep1	mm10_ERCC_SIRV	chr15	37007292	36999010	-	4	2324	43061	110682	ENSMUSG00000062397.8	ENSMUST00000078976.8	Zfp706	Zfp706-201	Known	Known	None	0.5	None	None	None	None
m54284U_191213_120042/33883882/ccs	PacBio_Hippocampus_Rep2	mm10_ERCC_SIRV	chr3	55461962	55534639	+	14	2422	7969	178715	ENSMUSG00000027797.15	ENCODEMT000178715	Dclk1	ENCODEMT000178715	Known	NIC	None	0.25	None	None	None	None
m54284U_191107_221739/76679144/ccs	PacBio_Cortex_Rep1	mm10_ERCC_SIRV	chr11	17051861	17079369	+	3	1609	32352	85001	ENSMUSG00000044629.5	ENSMUST00000058159.5	Cnrip1	Cnrip1-201	Known	Known	None	0.20000000298023224	None	None	None	None
m54284U_191107_221739/50004939/ccs	PacBio_Cortex_Rep1	mm10_ERCC_SIRV	chr7	15946063	15937838	-	13	1510	20011	52182	ENSMUSG00000041560.12	ENSMUST00000044158.12	Nop53	Nop53-201	Known	Known	None	0.20000000298023224	None	None	None	None
m54284U_191213_120042/168624602/ccs	PacBio_Hippocampus_Rep2	mm10_ERCC_SIRV	chr19	5716521	5708055	-	8	1728	50006	178968	ENSMUSG00000024937.15	ENCODEMT000178968	Ehbp1l1	ENCODEMT000178968	Known	ISM	Suffix	0.30000001192092896	None	None	None	None
m54284U_191109_043049/60295494/ccs	PacBio_Cortex_Rep2	mm10_ERCC_SIRV	chr6	17637115	17666722	+	10	2155	16433	43394	ENSMUSG00000015733.13	ENSMUST00000015877.13	Capza2	Capza2-201	Known	Known	None	0.44999998807907104	None	None	None	None
m54284U_191109_043049/117048130/ccs	PacBio_Cortex_Rep2	mm10_ERCC_SIRV	chr5	24423561	24418230	-	12	2101	13384	34824	ENSMUSG00000028969.10	ENSMUST00000030814.10	Cdk5	Cdk5-201	Known	Known	None	0.4000000059604645	None	None	None	None
m54284U_191109_043049/161679579/ccs	PacBio_Cortex_Rep2	mm10_ERCC_SIRV	chr1	36445256	36422065	-	8	3363	512	1051	ENSMUSG00000001143.13	ENSMUST00000125304.7	Lman2l	Lman2l-204	Known	Known	None	0.15000000596046448	None	None	None	None
m54284U_191213_120042/19139193/ccs	PacBio_Hippocampus_Rep2	mm10_ERCC_SIRV	chr9	21989449	21971533	-	15	3339	27015	179246	ENSMUSG00000040146.9	ENCODEMT000179246	Rgl3	ENCODEMT000179246	Known	NIC	None	0.15000000596046448	None	None	None	None
m54284U_191212_053548/3933881/ccs	PacBio_Hippocampus_Rep1	mm10_ERCC_SIRV	chr15	37007305	36999010	-	4	2337	43061	110682	ENSMUSG00000062397.8	ENSMUST00000078976.8	Zfp706	Zfp706-201	Known	Known	None	0.5	None	None	None	None
m54284U_191107_221739/26609100/ccs	PacBio_Cortex_Rep1	mm10_ERCC_SIRV	chr3	55461984	55535279	+	13	2939	7969	178694	ENSMUSG00000027797.15	ENCODEMT000178694	Dclk1	ENCODEMT000178694	Known	NIC	None	0.15000000596046448	None	None	None	None
m54284U_191212_053548/86968944/ccs	PacBio_Hippocampus_Rep1	mm10_ERCC_SIRV	chr13	34078018	34074281	-	4	1614	38382	99848	ENSMUSG00000058672.7	ENSMUST00000056427.9	Tubb2a	Tubb2a-201	Known	Known	None	0.20000000298023224	None	None	None	None
m54284U_191109_043049/44172604/ccs	PacBio_Cortex_Rep2	mm10_ERCC_SIRV	chrX	10485157	10596595	+	8	1724	51432	134855	ENSMUSG00000058254.12	ENSMUST00000076354.12	Tspan7	Tspan7-201	Known	Known	None	0.30000001192092896	None	None	None	None
m54284U_191213_120042/171771118/ccs	PacBio_Hippocampus_Rep2	mm10_ERCC_SIRV	chr19	5726274	5708055	-	18	2814	50006	130857	ENSMUSG00000024937.15	ENSMUST00000235730.1	Ehbp1l1	Ehbp1l1-203	Known	Known	None	0.30000001192092896	None	None	None	None
m54284U_191107_221739/50005722/ccs	PacBio_Cortex_Rep1	mm10_ERCC_SIRV	chr7	15946063	15937838	-	13	1510	20011	52182	ENSMUSG00000041560.12	ENSMUST00000044158.12	Nop53	Nop53-201	Known	Known	None	0.20000000298023224	None	None	None	None
m54284U_191213_120042/76088521/ccs	PacBio_Hippocampus_Rep2	mm10_ERCC_SIRV	chr17	21535534	21562137	+	5	2705	46500	120387	ENSMUSG00000051341.6	ENSMUST00000233281.1	Zfp52	Zfp52-202	Known	Known	None	0.3499999940395355	None	None	None	None
m54284U_191109_043049/61080462/ccs	PacBio_Cortex_Rep2	mm10_ERCC_SIRV	chr6	17637115	17666824	+	10	2257	16433	43394	ENSMUSG00000015733.13	ENSMUST00000015877.13	Capza2	Capza2-201	Known	Known	None	0.15000000596046448	None	None	None	None
m54284U_191212_053548/4064983/ccs	PacBio_Hippocampus_Rep1	mm10_ERCC_SIRV	chr15	37007293	36999010	-	4	2325	43061	110682	ENSMUSG00000062397.8	ENSMUST00000078976.8	Zfp706	Zfp706-201	Known	Known	None	0.5	None	None	None	None
m54284U_191212_053548/50989009/ccs	PacBio_Hippocampus_Rep1	mm10_ERCC_SIRV	chr1	36445242	36422065	-	9	3382	512	1053	ENSMUSG00000001143.13	ENSMUST00000115011.7	Lman2l	Lman2l-202	Known	Known	None	0.15000000596046448	None	None	None	None
m54284U_191109_043049/119147294/ccs	PacBio_Cortex_Rep2	mm10_ERCC_SIRV	chr5	24423530	24418230	-	12	2070	13384	34824	ENSMUSG00000028969.10	ENSMUST00000030814.10	Cdk5	Cdk5-201	Known	Known	None	0.4000000059604645	None	None	None	None
m54284U_191212_053548/87623728/ccs	PacBio_Hippocampus_Rep1	mm10_ERCC_SIRV	chr13	34078006	34074281	-	4	1602	38382	99848	ENSMUSG00000058672.7	ENSMUST00000056427.9	Tubb2a	Tubb2a-201	Known	Known	None	0.20000000298023224	None	None	None	None
m54284U_191107_221739/42271391/ccs	PacBio_Cortex_Rep1	mm10_ERCC_SIRV	chr3	55461963	55535275	+	14	3057	7969	178715	ENSMUSG00000027797.15	ENCODEMT000178715	Dclk1	ENCODEMT000178715	Known	NIC	None	0.30000001192092896	None	None	None	None
m54284U_191213_120042/171771245/ccs	PacBio_Hippocampus_Rep2	mm10_ERCC_SIRV	chr19	5716525	5708055	-	8	1732	50006	178968	ENSMUSG00000024937.15	ENCODEMT000178968	Ehbp1l1	ENCODEMT000178968	Known	ISM	Suffix	0.30000001192092896	None	None	None	None
m54284U_191107_221739/96141450/ccs	PacBio_Cortex_Rep1	mm10_ERCC_SIRV	chr11	17051861	17079372	+	3	1612	32352	85001	ENSMUSG00000044629.5	ENSMUST00000058159.5	Cnrip1	Cnrip1-201	Known	Known	None	0.20000000298023224	None	None	None	None
m54284U_191109_043049/61800746/ccs	PacBio_Cortex_Rep2	mm10_ERCC_SIRV	chr6	17637115	17666827	+	10	2260	16433	43394	ENSMUSG00000015733.13	ENSMUST00000015877.13	Capza2	Capza2-201	Known	Known	None	0.15000000596046448	None	None	None	None
m54284U_191109_043049/44237218/ccs	PacBio_Cortex_Rep2	mm10_ERCC_SIRV	chrX	10485157	10596594	+	8	1723	51432	134855	ENSMUSG00000058254.12	ENSMUST00000076354.12	Tspan7	Tspan7-201	Known	Known	None	0.30000001192092896	None	None	None	None
m54284U_191107_221739/50201717/ccs	PacBio_Cortex_Rep1	mm10_ERCC_SIRV	chr7	15946063	15937838	-	13	1510	20011	52182	ENSMUSG00000041560.12	ENSMUST00000044158.12	Nop53	Nop53-201	Known	Known	None	0.20000000298023224	None	None	None	None
m54284U_191212_053548/4260272/ccs	PacBio_Hippocampus_Rep1	mm10_ERCC_SIRV	chr15	37007364	36999010	-	4	2396	43061	110682	ENSMUSG00000062397.8	ENSMUST00000078976.8	Zfp706	Zfp706-201	Known	Known	None	0.5	None	None	None	None
m54284U_191212_053548/150930724/ccs	PacBio_Hippocampus_Rep1	mm10_ERCC_SIRV	chr1	36445242	36422065	-	7	3272	512	1054	ENSMUSG00000001143.13	ENSMUST00000001171.12	Lman2l	Lman2l-201	Known	Known	None	0.15000000596046448	None	None	None	None
m54284U_191107_221739/50004986/ccs	PacBio_Cortex_Rep1	mm10_ERCC_SIRV	chr3	55461972	55536677	+	14	4411	7969	20998	ENSMUSG00000027797.15	ENSMUST00000070418.8	Dclk1	Dclk1-202	Known	Known	None	0.15000000596046448	None	None	None	None
m54284U_191107_221739/14878360/ccs	PacBio_Cortex_Rep1	mm10_ERCC_SIRV	chr9	21989446	21971535	-	19	2535	27015	70597	ENSMUSG00000040146.9	ENSMUST00000045726.7	Rgl3	Rgl3-201	Known	Known	None	0.15000000596046448	None	None	None	None
m54284U_191213_120042/174130944/ccs	PacBio_Hippocampus_Rep2	mm10_ERCC_SIRV	chr19	5716056	5708055	-	8	1263	50006	178968	ENSMUSG00000024937.15	ENCODEMT000178968	Ehbp1l1	ENCODEMT000178968	Known	ISM	Suffix	0.30000001192092896	None	None	None	None
m54284U_191107_221739/119341383/ccs	PacBio_Cortex_Rep1	mm10_ERCC_SIRV	chr17	21535545	21562216	+	5	2773	46500	120387	ENSMUSG00000051341.6	ENSMUST00000233281.1	Zfp52	Zfp52-202	Known	Known	None	0.25	None	None	None	None
m54284U_191212_053548/87884552/ccs	PacBio_Hippocampus_Rep1	mm10_ERCC_SIRV	chr13	34078006	34074281	-	4	1602	38382	99848	ENSMUSG00000058672.7	ENSMUST00000056427.9	Tubb2a	Tubb2a-201	Known	Known	None	0.20000000298023224	None	None	None	None
m54284U_191109_043049/119670553/ccs	PacBio_Cortex_Rep2	mm10_ERCC_SIRV	chr5	24423536	24418230	-	12	2076	13384	34824	ENSMUSG00000028969.10	ENSMUST00000030814.10	Cdk5	Cdk5-201	Known	Known	None	0.4000000059604645	None	None	None	None
m54284U_191109_043049/44631515/ccs	PacBio_Cortex_Rep2	mm10_ERCC_SIRV	chrX	10485157	10596595	+	8	1724	51432	134855	ENSMUSG00000058254.12	ENSMUST00000076354.12	Tspan7	Tspan7-201	Known	Known	None	0.30000001192092896	None	None	None	None
m54284U_191107_221739/50922906/ccs	PacBio_Cortex_Rep1	mm10_ERCC_SIRV	chr7	15946063	15937838	-	13	1510	20011	52182	ENSMUSG00000041560.12	ENSMUST00000044158.12	Nop53	Nop53-201	Known	Known	None	0.20000000298023224	None	None	None	None
m54284U_191109_043049/62259235/ccs	PacBio_Cortex_Rep2	mm10_ERCC_SIRV	chr6	17637115	17666722	+	10	2155	16433	43394	ENSMUSG00000015733.13	ENSMUST00000015877.13	Capza2	Capza2-201	Known	Known	None	0.44999998807907104	None	None	None	None
m54284U_191212_053548/4260440/ccs	PacBio_Hippocampus_Rep1	mm10_ERCC_SIRV	chr15	37007337	36999010	-	4	2369	43061	110682	ENSMUSG00000062397.8	ENSMUST00000078976.8	Zfp706	Zfp706-201	Known	Known	None	0.5	None	None	None	None
m54284U_191107_221739/114163811/ccs	PacBio_Cortex_Rep1	mm10_ERCC_SIRV	chr9	21989453	21971533	-	18	2384	27015	179240	ENSMUSG00000040146.9	ENCODEMT000179240	Rgl3	ENCODEMT000179240	Known	NIC	None	0.15000000596046448	None	None	None	None
m54284U_191213_120042/59901128/ccs	PacBio_Hippocampus_Rep2	mm10_ERCC_SIRV	chr1	36445246	36422065	-	9	3386	512	1053	ENSMUSG00000001143.13	ENSMUST00000115011.7	Lman2l	Lman2l-202	Known	Known	None	0.15000000596046448	None	None	None	None
m54284U_191107_221739/76153630/ccs	PacBio_Cortex_Rep1	mm10_ERCC_SIRV	chr3	55461972	55533933	+	14	1667	7969	20998	ENSMUSG00000027797.15	ENSMUST00000070418.8	Dclk1	Dclk1-202	Known	Known	None	0.20000000298023224	None	None	None	None
m54284U_191213_120042/175245424/ccs	PacBio_Hippocampus_Rep2	mm10_ERCC_SIRV	chr19	5726275	5708055	-	18	2815	50006	130857	ENSMUSG00000024937.15	ENSMUST00000235730.1	Ehbp1l1	Ehbp1l1-203	Known	Known	None	0.30000001192092896	None	None	None	None
m54284U_191212_053548/88606455/ccs	PacBio_Hippocampus_Rep1	mm10_ERCC_SIRV	chr13	34078007	34074281	-	4	1603	38382	99848	ENSMUSG00000058672.7	ENSMUST00000056427.9	Tubb2a	Tubb2a-201	Known	Known	None	0.20000000298023224	None	None	None	None
m54284U_191212_053548/53609647/ccs	PacBio_Hippocampus_Rep1	mm10_ERCC_SIRV	chr9	21989399	21971536	-	19	2486	27015	179247	ENSMUSG00000040146.9	ENCODEMT000179247	Rgl3	ENCODEMT000179247	Known	NNC	None	0.15000000596046448	None	None	None	None
m54284U_191109_043049/45285619/ccs	PacBio_Cortex_Rep2	mm10_ERCC_SIRV	chrX	10485157	10596595	+	8	1724	51432	134855	ENSMUSG00000058254.12	ENSMUST00000076354.12	Tspan7	Tspan7-201	Known	Known	None	0.30000001192092896	None	None	None	None
m54284U_191107_221739/51513910/ccs	PacBio_Cortex_Rep1	mm10_ERCC_SIRV	chr7	15946063	15937838	-	13	1510	20011	52182	ENSMUSG00000041560.12	ENSMUST00000044158.12	Nop53	Nop53-201	Known	Known	None	0.20000000298023224	None	None	None	None
m54284U_191109_043049/63047906/ccs	PacBio_Cortex_Rep2	mm10_ERCC_SIRV	chr6	17637115	17666333	+	10	1766	16433	43394	ENSMUSG00000015733.13	ENSMUST00000015877.13	Capza2	Capza2-201	Known	Known	None	0.6000000238418579	None	None	None	None
m54284U_191212_053548/4325755/ccs	PacBio_Hippocampus_Rep1	mm10_ERCC_SIRV	chr15	37007305	36999010	-	4	2337	43061	110682	ENSMUSG00000062397.8	ENSMUST00000078976.8	Zfp706	Zfp706-201	Known	Known	None	0.5	None	None	None	None
m54284U_191109_043049/4653475/ccs	PacBio_Cortex_Rep2	mm10_ERCC_SIRV	chr3	55461972	55536667	+	14	4401	7969	20998	ENSMUSG00000027797.15	ENSMUST00000070418.8	Dclk1	Dclk1-202	Known	Known	None	0.30000001192092896	None	None	None	None
m54284U_191107_221739/103745708/ccs	PacBio_Cortex_Rep1	mm10_ERCC_SIRV	chr11	17051861	17079371	+	3	1611	32352	85001	ENSMUSG00000044629.5	ENSMUST00000058159.5	Cnrip1	Cnrip1-201	Known	Known	None	0.20000000298023224	None	None	None	None
m54284U_191109_043049/121307943/ccs	PacBio_Cortex_Rep2	mm10_ERCC_SIRV	chr5	24423516	24418230	-	12	2056	13384	34824	ENSMUSG00000028969.10	ENSMUST00000030814.10	Cdk5	Cdk5-201	Known	Known	None	0.4000000059604645	None	None	None	None
m54284U_191213_120042/179831627/ccs	PacBio_Hippocampus_Rep2	mm10_ERCC_SIRV	chr19	5716442	5708055	-	8	1649	50006	178968	ENSMUSG00000024937.15	ENCODEMT000178968	Ehbp1l1	ENCODEMT000178968	Known	ISM	Suffix	0.30000001192092896	None	None	None	None
m54284U_191109_043049/123275435/ccs	PacBio_Cortex_Rep2	mm10_ERCC_SIRV	chr1	36445257	36422066	-	9	3396	512	1053	ENSMUSG00000001143.13	ENSMUST00000115011.7	Lman2l	Lman2l-202	Known	Known	None	0.15000000596046448	None	None	None	None
m54284U_191212_053548/89720065/ccs	PacBio_Hippocampus_Rep1	mm10_ERCC_SIRV	chr13	34078007	34074281	-	4	1603	38382	99848	ENSMUSG00000058672.7	ENSMUST00000056427.9	Tubb2a	Tubb2a-201	Known	Known	None	0.20000000298023224	None	None	None	None
m54284U_191212_053548/15862280/ccs	PacBio_Hippocampus_Rep1	mm10_ERCC_SIRV	chr17	21535555	21562214	+	5	2761	46500	120387	ENSMUSG00000051341.6	ENSMUST00000233281.1	Zfp52	Zfp52-202	Known	Known	None	0.25	None	None	None	None
m54284U_191109_043049/45417557/ccs	PacBio_Cortex_Rep2	mm10_ERCC_SIRV	chrX	10485157	10596593	+	8	1722	51432	134855	ENSMUSG00000058254.12	ENSMUST00000076354.12	Tspan7	Tspan7-201	Known	Known	None	0.30000001192092896	None	None	None	None
m54284U_191109_043049/28181684/ccs	PacBio_Cortex_Rep2	mm10_ERCC_SIRV	chr3	55461984	55536667	+	13	4327	7969	178694	ENSMUSG00000027797.15	ENCODEMT000178694	Dclk1	ENCODEMT000178694	Known	NIC	None	0.30000001192092896	None	None	None	None
m54284U_191212_053548/4325996/ccs	PacBio_Hippocampus_Rep1	mm10_ERCC_SIRV	chr15	37007397	36999010	-	4	2429	43061	110682	ENSMUSG00000062397.8	ENSMUST00000078976.8	Zfp706	Zfp706-201	Known	Known	None	0.5	None	None	None	None
m54284U_191107_221739/51906235/ccs	PacBio_Cortex_Rep1	mm10_ERCC_SIRV	chr7	15946063	15937838	-	13	1510	20011	52182	ENSMUSG00000041560.12	ENSMUST00000044158.12	Nop53	Nop53-201	Known	Known	None	0.20000000298023224	None	None	None	None
m54284U_191212_053548/91030132/ccs	PacBio_Hippocampus_Rep1	mm10_ERCC_SIRV	chr13	34078007	34074281	-	4	1603	38382	99848	ENSMUSG00000058672.7	ENSMUST00000056427.9	Tubb2a	Tubb2a-201	Known	Known	None	0.20000000298023224	None	None	None	None
m54284U_191107_221739/18875826/ccs	PacBio_Cortex_Rep1	mm10_ERCC_SIRV	chr19	5716460	5708057	-	8	1665	50006	178968	ENSMUSG00000024937.15	ENCODEMT000178968	Ehbp1l1	ENCODEMT000178968	Known	ISM	Suffix	0.3499999940395355	None	None	None	None
m54284U_191109_043049/45943186/ccs	PacBio_Cortex_Rep2	mm10_ERCC_SIRV	chrX	10485157	10596603	+	8	1732	51432	134855	ENSMUSG00000058254.12	ENSMUST00000076354.12	Tspan7	Tspan7-201	Known	Known	None	0.05000000074505806	None	None	None	None
m54284U_191109_043049/64555265/ccs	PacBio_Cortex_Rep2	mm10_ERCC_SIRV	chr6	17637115	17666822	+	10	2255	16433	43394	ENSMUSG00000015733.13	ENSMUST00000015877.13	Capza2	Capza2-201	Known	Known	None	0.20000000298023224	None	None	None	None
m54284U_191109_043049/34735824/ccs	PacBio_Cortex_Rep2	mm10_ERCC_SIRV	chr3	55461972	55536544	+	14	4278	7969	20998	ENSMUSG00000027797.15	ENSMUST00000070418.8	Dclk1	Dclk1-202	Known	Known	None	0.550000011920929	None	None	None	None
m54284U_191109_043049/128320745/ccs	PacBio_Cortex_Rep2	mm10_ERCC_SIRV	chr5	24423536	24418230	-	12	2076	13384	34824	ENSMUSG00000028969.10	ENSMUST00000030814.10	Cdk5	Cdk5-201	Known	Known	None	0.4000000059604645	None	None	None	None
m54284U_191107_221739/142541515/ccs	PacBio_Cortex_Rep1	mm10_ERCC_SIRV	chr1	36445257	36422080	-	9	3382	512	1053	ENSMUSG00000001143.13	ENSMUST00000115011.7	Lman2l	Lman2l-202	Known	Known	None	0.3499999940395355	None	None	None	None
m54284U_191212_053548/4391094/ccs	PacBio_Hippocampus_Rep1	mm10_ERCC_SIRV	chr15	37007342	36999010	-	4	2374	43061	110682	ENSMUSG00000062397.8	ENSMUST00000078976.8	Zfp706	Zfp706-201	Known	Known	None	0.5	None	None	None	None
m54284U_191213_120042/142738040/ccs	PacBio_Hippocampus_Rep2	mm10_ERCC_SIRV	chr9	21989439	21971536	-	19	2527	27015	70597	ENSMUSG00000040146.9	ENSMUST00000045726.7	Rgl3	Rgl3-201	Known	Known	None	0.15000000596046448	None	None	None	None
m54284U_191107_221739/52758866/ccs	PacBio_Cortex_Rep1	mm10_ERCC_SIRV	chr7	15946063	15937838	-	13	1510	20011	52182	ENSMUSG00000041560.12	ENSMUST00000044158.12	Nop53	Nop53-201	Known	Known	None	0.20000000298023224	None	None	None	None
m54284U_191107_221739/35063373/ccs	PacBio_Cortex_Rep1	mm10_ERCC_SIRV	chr19	5726252	5708057	-	18	2790	50006	130857	ENSMUSG00000024937.15	ENSMUST00000235730.1	Ehbp1l1	Ehbp1l1-203	Known	Known	None	0.3499999940395355	None	None	None	None
m54284U_191109_043049/46140125/ccs	PacBio_Cortex_Rep2	mm10_ERCC_SIRV	chrX	10485157	10596603	+	8	1732	51432	134855	ENSMUSG00000058254.12	ENSMUST00000076354.12	Tspan7	Tspan7-201	Known	Known	None	0.05000000074505806	None	None	None	None
m54284U_191109_043049/119540253/ccs	PacBio_Cortex_Rep2	mm10_ERCC_SIRV	chr17	21535587	21562214	+	5	2729	46500	120387	ENSMUSG00000051341.6	ENSMUST00000233281.1	Zfp52	Zfp52-202	Known	Known	None	0.25	None	None	None	None
m54284U_191212_053548/91490699/ccs	PacBio_Hippocampus_Rep1	mm10_ERCC_SIRV	chr13	34078007	34074281	-	4	1603	38382	99848	ENSMUSG00000058672.7	ENSMUST00000056427.9	Tubb2a	Tubb2a-201	Known	Known	None	0.20000000298023224	None	None	None	None
m54284U_191109_043049/64947775/ccs	PacBio_Cortex_Rep2	mm10_ERCC_SIRV	chr6	17637115	17666719	+	10	2152	16433	43394	ENSMUSG00000015733.13	ENSMUST00000015877.13	Capza2	Capza2-201	Known	Known	None	0.30000001192092896	None	None	None	None
m54284U_191212_053548/4391770/ccs	PacBio_Hippocampus_Rep1	mm10_ERCC_SIRV	chr15	37007347	36999010	-	4	2379	43061	110682	ENSMUSG00000062397.8	ENSMUST00000078976.8	Zfp706	Zfp706-201	Known	Known	None	0.5	None	None	None	None
m54284U_191213_120042/147393204/ccs	PacBio_Hippocampus_Rep2	mm10_ERCC_SIRV	chr1	36445257	36422080	-	8	3349	512	1051	ENSMUSG00000001143.13	ENSMUST00000125304.7	Lman2l	Lman2l-204	Known	Known	None	0.3499999940395355	None	None	None	None
m54284U_191109_043049/52888566/ccs	PacBio_Cortex_Rep2	mm10_ERCC_SIRV	chr11	17051861	17079371	+	3	1611	32352	85001	ENSMUSG00000044629.5	ENSMUST00000058159.5	Cnrip1	Cnrip1-201	Known	Known	None	0.20000000298023224	None	None	None	None
m54284U_191109_043049/35916440/ccs	PacBio_Cortex_Rep2	mm10_ERCC_SIRV	chr3	55461974	55471316	+	4	3255	7969	178883	ENSMUSG00000027797.15	ENCODEMT000178883	Dclk1	ENCODEMT000178883	Known	NNC	None	0.10000000149011612	None	None	None	None
m54284U_191212_053548/43713652/ccs	PacBio_Hippocampus_Rep1	mm10_ERCC_SIRV	chr9	21989418	21971539	-	19	2497	27015	70597	ENSMUSG00000040146.9	ENSMUST00000045726.7	Rgl3	Rgl3-201	Known	Known	None	0.10000000149011612	None	None	None	None
m54284U_191107_221739/154405458/ccs	PacBio_Cortex_Rep1	mm10_ERCC_SIRV	chr19	5716096	5708057	-	8	1301	50006	178968	ENSMUSG00000024937.15	ENCODEMT000178968	Ehbp1l1	ENCODEMT000178968	Known	ISM	Suffix	0.3499999940395355	None	None	None	None
m54284U_191107_221739/53216804/ccs	PacBio_Cortex_Rep1	mm10_ERCC_SIRV	chr7	15946064	15937838	-	13	1511	20011	52182	ENSMUSG00000041560.12	ENSMUST00000044158.12	Nop53	Nop53-201	Known	Known	None	0.20000000298023224	None	None	None	None
m54284U_191109_043049/46728458/ccs	PacBio_Cortex_Rep2	mm10_ERCC_SIRV	chrX	10485157	10596591	+	8	1720	51432	134855	ENSMUSG00000058254.12	ENSMUST00000076354.12	Tspan7	Tspan7-201	Known	Known	None	0.4000000059604645	None	None	None	None
m54284U_191109_043049/65145562/ccs	PacBio_Cortex_Rep2	mm10_ERCC_SIRV	chr6	17637115	17666722	+	10	2155	16433	43394	ENSMUSG00000015733.13	ENSMUST00000015877.13	Capza2	Capza2-201	Known	Known	None	0.44999998807907104	None	None	None	None
m54284U_191109_043049/129761786/ccs	PacBio_Cortex_Rep2	mm10_ERCC_SIRV	chr5	24423531	24418230	-	12	2071	13384	34824	ENSMUSG00000028969.10	ENSMUST00000030814.10	Cdk5	Cdk5-201	Known	Known	None	0.4000000059604645	None	None	None	None
m54284U_191212_053548/4458526/ccs	PacBio_Hippocampus_Rep1	mm10_ERCC_SIRV	chr15	37007315	36999010	-	4	2347	43061	110682	ENSMUSG00000062397.8	ENSMUST00000078976.8	Zfp706	Zfp706-201	Known	Known	None	0.5	None	None	None	None
m54284U_191212_053548/92343043/ccs	PacBio_Hippocampus_Rep1	mm10_ERCC_SIRV	chr13	34078007	34074281	-	4	1603	38382	99848	ENSMUSG00000058672.7	ENSMUST00000056427.9	Tubb2a	Tubb2a-201	Known	Known	None	0.20000000298023224	None	None	None	None
m54284U_191213_120042/144247293/ccs	PacBio_Hippocampus_Rep2	mm10_ERCC_SIRV	chr1	36445243	36422083	-	9	3365	512	1053	ENSMUSG00000001143.13	ENSMUST00000115011.7	Lman2l	Lman2l-202	Known	Known	None	0.44999998807907104	None	None	None	None
m54284U_191109_043049/87362190/ccs	PacBio_Cortex_Rep2	mm10_ERCC_SIRV	chr3	55461973	55522280	+	13	1711	7969	178725	ENSMUSG00000027797.15	ENCODEMT000178725	Dclk1	ENCODEMT000178725	Known	ISM	Prefix	0.15000000596046448	None	None	None	None
m54284U_191107_221739/53477601/ccs	PacBio_Cortex_Rep1	mm10_ERCC_SIRV	chr7	15946069	15937838	-	13	1516	20011	52182	ENSMUSG00000041560.12	ENSMUST00000044158.12	Nop53	Nop53-201	Known	Known	None	0.20000000298023224	None	None	None	None
m54284U_191213_120042/29492498/ccs	PacBio_Hippocampus_Rep2	mm10_ERCC_SIRV	chr17	21535603	21562601	+	5	3100	46500	120387	ENSMUSG00000051341.6	ENSMUST00000233281.1	Zfp52	Zfp52-202	Known	Known	None	0.800000011920929	None	None	None	None
m54284U_191109_043049/11141133/ccs	PacBio_Cortex_Rep2	mm10_ERCC_SIRV	chr19	5716505	5708057	-	8	1710	50006	178968	ENSMUSG00000024937.15	ENCODEMT000178968	Ehbp1l1	ENCODEMT000178968	Known	ISM	Suffix	0.3499999940395355	None	None	None	None
m54284U_191109_043049/47646966/ccs	PacBio_Cortex_Rep2	mm10_ERCC_SIRV	chrX	10485157	10596595	+	8	1724	51432	134855	ENSMUSG00000058254.12	ENSMUST00000076354.12	Tspan7	Tspan7-201	Known	Known	None	0.30000001192092896	None	None	None	None
m54284U_191109_043049/65995514/ccs	PacBio_Cortex_Rep2	mm10_ERCC_SIRV	chr6	17637115	17666722	+	10	2155	16433	43394	ENSMUSG00000015733.13	ENSMUST00000015877.13	Capza2	Capza2-201	Known	Known	None	0.44999998807907104	None	None	None	None
m54284U_191212_053548/51315514/ccs	PacBio_Hippocampus_Rep1	mm10_ERCC_SIRV	chr3	55461972	55536677	+	14	4411	7969	20998	ENSMUSG00000027797.15	ENSMUST00000070418.8	Dclk1	Dclk1-202	Known	Known	None	0.15000000596046448	None	None	None	None
m54284U_191212_053548/4523461/ccs	PacBio_Hippocampus_Rep1	mm10_ERCC_SIRV	chr15	37007373	36999010	-	4	2405	43061	110682	ENSMUSG00000062397.8	ENSMUST00000078976.8	Zfp706	Zfp706-201	Known	Known	None	0.5	None	None	None	None
m54284U_191107_221739/169345158/ccs	PacBio_Cortex_Rep1	mm10_ERCC_SIRV	chr1	36445168	36422373	-	8	2967	512	1051	ENSMUSG00000001143.13	ENSMUST00000125304.7	Lman2l	Lman2l-204	Known	Known	None	0.10000000149011612	None	None	None	None
m54284U_191107_221739/73663957/ccs	PacBio_Cortex_Rep1	mm10_ERCC_SIRV	chr9	21989443	21971545	-	19	2522	27015	70597	ENSMUSG00000040146.9	ENSMUST00000045726.7	Rgl3	Rgl3-201	Known	Known	None	0.10000000149011612	None	None	None	None
m54284U_191212_053548/92998102/ccs	PacBio_Hippocampus_Rep1	mm10_ERCC_SIRV	chr13	34078004	34074281	-	4	1600	38382	99848	ENSMUSG00000058672.7	ENSMUST00000056427.9	Tubb2a	Tubb2a-201	Known	Known	None	0.20000000298023224	None	None	None	None
m54284U_191109_043049/129958410/ccs	PacBio_Cortex_Rep2	mm10_ERCC_SIRV	chr5	24423527	24418230	-	12	2067	13384	34824	ENSMUSG00000028969.10	ENSMUST00000030814.10	Cdk5	Cdk5-201	Known	Known	None	0.4000000059604645	None	None	None	None
m54284U_191107_221739/54199577/ccs	PacBio_Cortex_Rep1	mm10_ERCC_SIRV	chr7	15946072	15937838	-	13	1519	20011	52182	ENSMUSG00000041560.12	ENSMUST00000044158.12	Nop53	Nop53-201	Known	Known	None	0.20000000298023224	None	None	None	None
m54284U_191109_043049/177736041/ccs	PacBio_Cortex_Rep2	mm10_ERCC_SIRV	chr19	5716372	5708057	-	8	1577	50006	178968	ENSMUSG00000024937.15	ENCODEMT000178968	Ehbp1l1	ENCODEMT000178968	Known	ISM	Suffix	0.3499999940395355	None	None	None	None
m54284U_191109_043049/47907025/ccs	PacBio_Cortex_Rep2	mm10_ERCC_SIRV	chrX	10485157	10596604	+	8	1733	51432	134855	ENSMUSG00000058254.12	ENSMUST00000076354.12	Tspan7	Tspan7-201	Known	Known	None	0.05000000074505806	None	None	None	None
m54284U_191212_053548/137823462/ccs	PacBio_Hippocampus_Rep1	mm10_ERCC_SIRV	chr1	36445257	36422378	-	9	2962	512	179248	ENSMUSG00000001143.13	ENCODEMT000179248	Lman2l	ENCODEMT000179248	Known	NNC	None	0.10000000149011612	None	None	None	None
m54284U_191213_120042/86771058/ccs	PacBio_Hippocampus_Rep2	mm10_ERCC_SIRV	chr3	55461972	55533856	+	14	1590	7969	20998	ENSMUSG00000027797.15	ENSMUST00000070418.8	Dclk1	Dclk1-202	Known	Known	None	0.30000001192092896	None	None	None	None
m54284U_191109_043049/57149083/ccs	PacBio_Cortex_Rep2	mm10_ERCC_SIRV	chr11	17051861	17079365	+	3	1605	32352	85001	ENSMUSG00000044629.5	ENSMUST00000058159.5	Cnrip1	Cnrip1-201	Known	Known	None	0.30000001192092896	None	None	None	None
m54284U_191212_053548/4524357/ccs	PacBio_Hippocampus_Rep1	mm10_ERCC_SIRV	chr15	37007316	36999010	-	4	2348	43061	110682	ENSMUSG00000062397.8	ENSMUST00000078976.8	Zfp706	Zfp706-201	Known	Known	None	0.5	None	None	None	None
m54284U_191109_043049/68815495/ccs	PacBio_Cortex_Rep2	mm10_ERCC_SIRV	chr6	17637115	17666966	+	10	2399	16433	43394	ENSMUSG00000015733.13	ENSMUST00000015877.13	Capza2	Capza2-201	Known	Known	None	0.30000001192092896	None	None	None	None
m54284U_191212_053548/94634227/ccs	PacBio_Hippocampus_Rep1	mm10_ERCC_SIRV	chr13	34078007	34074281	-	4	1603	38382	99848	ENSMUSG00000058672.7	ENSMUST00000056427.9	Tubb2a	Tubb2a-201	Known	Known	None	0.20000000298023224	None	None	None	None
m54284U_191107_221739/72286952/ccs	PacBio_Cortex_Rep1	mm10_ERCC_SIRV	chr17	21535610	21562601	+	5	3093	46500	120387	ENSMUSG00000051341.6	ENSMUST00000233281.1	Zfp52	Zfp52-202	Known	Known	None	0.800000011920929	None	None	None	None
m54284U_191212_053548/48629411/ccs	PacBio_Hippocampus_Rep1	mm10_ERCC_SIRV	chr19	5726274	5708057	-	18	2812	50006	130857	ENSMUSG00000024937.15	ENSMUST00000235730.1	Ehbp1l1	Ehbp1l1-203	Known	Known	None	0.3499999940395355	None	None	None	None
m54284U_191109_043049/110101272/ccs	PacBio_Cortex_Rep2	mm10_ERCC_SIRV	chr11	17051861	17079366	+	3	1601	32352	179249	ENSMUSG00000044629.5	ENCODEMT000179249	Cnrip1	ENCODEMT000179249	Known	NNC	None	0.3499999940395355	None	None	None	None
m54284U_191107_221739/117573658/ccs	PacBio_Cortex_Rep1	mm10_ERCC_SIRV	chr9	21989414	21971545	-	19	2493	27015	70597	ENSMUSG00000040146.9	ENSMUST00000045726.7	Rgl3	Rgl3-201	Known	Known	None	0.10000000149011612	None	None	None	None
m54284U_191109_043049/47908759/ccs	PacBio_Cortex_Rep2	mm10_ERCC_SIRV	chrX	10485157	10596595	+	8	1724	51432	134855	ENSMUSG00000058254.12	ENSMUST00000076354.12	Tspan7	Tspan7-201	Known	Known	None	0.30000001192092896	None	None	None	None
m54284U_191213_120042/160826770/ccs	PacBio_Hippocampus_Rep2	mm10_ERCC_SIRV	chr3	55461963	55533877	+	14	1659	7969	178715	ENSMUSG00000027797.15	ENCODEMT000178715	Dclk1	ENCODEMT000178715	Known	NIC	None	0.20000000298023224	None	None	None	None
m54284U_191109_043049/135070891/ccs	PacBio_Cortex_Rep2	mm10_ERCC_SIRV	chr5	24423561	24418230	-	12	2101	13384	34824	ENSMUSG00000028969.10	ENSMUST00000030814.10	Cdk5	Cdk5-201	Known	Known	None	0.4000000059604645	None	None	None	None
m54284U_191212_053548/95750922/ccs	PacBio_Hippocampus_Rep1	mm10_ERCC_SIRV	chr13	34078007	34074281	-	4	1603	38382	99848	ENSMUSG00000058672.7	ENSMUST00000056427.9	Tubb2a	Tubb2a-201	Known	Known	None	0.20000000298023224	None	None	None	None
m54284U_191107_221739/54526290/ccs	PacBio_Cortex_Rep1	mm10_ERCC_SIRV	chr7	15946063	15937838	-	13	1510	20011	52182	ENSMUSG00000041560.12	ENSMUST00000044158.12	Nop53	Nop53-201	Known	Known	None	0.20000000298023224	None	None	None	None
m54284U_191109_043049/48039789/ccs	PacBio_Cortex_Rep2	mm10_ERCC_SIRV	chrX	10485157	10596579	+	8	1708	51432	134855	ENSMUSG00000058254.12	ENSMUST00000076354.12	Tspan7	Tspan7-201	Known	Known	None	0.6499999761581421	None	None	None	None
m54284U_191109_043049/70978334/ccs	PacBio_Cortex_Rep2	mm10_ERCC_SIRV	chr6	17637115	17666721	+	10	2154	16433	43394	ENSMUSG00000015733.13	ENSMUST00000015877.13	Capza2	Capza2-201	Known	Known	None	0.4000000059604645	None	None	None	None
m54284U_191212_053548/107612913/ccs	PacBio_Hippocampus_Rep1	mm10_ERCC_SIRV	chr19	5726265	5708057	-	19	3148	50006	130856	ENSMUSG00000024937.15	ENSMUST00000236215.1	Ehbp1l1	Ehbp1l1-204	Known	Known	None	0.3499999940395355	None	None	None	None
m54284U_191212_053548/4588140/ccs	PacBio_Hippocampus_Rep1	mm10_ERCC_SIRV	chr15	37007297	36999010	-	4	2329	43061	110682	ENSMUSG00000062397.8	ENSMUST00000078976.8	Zfp706	Zfp706-201	Known	Known	None	0.5	None	None	None	None
m54284U_191107_221739/135137367/ccs	PacBio_Cortex_Rep1	mm10_ERCC_SIRV	chr17	21535610	21562215	+	5	2707	46500	120387	ENSMUSG00000051341.6	ENSMUST00000233281.1	Zfp52	Zfp52-202	Known	Known	None	0.25	None	None	None	None
m54284U_191107_221739/120456283/ccs	PacBio_Cortex_Rep1	mm10_ERCC_SIRV	chr3	55461973	55536675	+	14	4408	7969	20998	ENSMUSG00000027797.15	ENSMUST00000070418.8	Dclk1	Dclk1-202	Known	Known	None	0.10000000149011612	None	None	None	None
m54284U_191212_053548/133170106/ccs	PacBio_Hippocampus_Rep1	mm10_ERCC_SIRV	chr9	21989348	21971654	-	18	2263	27015	179203	ENSMUSG00000040146.9	ENCODEMT000179203	Rgl3	ENCODEMT000179203	Known	ISM	Suffix	0.550000011920929	None	None	None	None
m54284U_191109_043049/138608650/ccs	PacBio_Cortex_Rep2	mm10_ERCC_SIRV	chr5	24423559	24418230	-	12	2099	13384	34824	ENSMUSG00000028969.10	ENSMUST00000030814.10	Cdk5	Cdk5-201	Known	Known	None	0.4000000059604645	None	None	None	None
m54284U_191109_043049/48040396/ccs	PacBio_Cortex_Rep2	mm10_ERCC_SIRV	chrX	10485157	10596591	+	8	1720	51432	134855	ENSMUSG00000058254.12	ENSMUST00000076354.12	Tspan7	Tspan7-201	Known	Known	None	0.4000000059604645	None	None	None	None
m54284U_191109_043049/71174155/ccs	PacBio_Cortex_Rep2	mm10_ERCC_SIRV	chr6	17637115	17666376	+	10	1809	16433	43394	ENSMUSG00000015733.13	ENSMUST00000015877.13	Capza2	Capza2-201	Known	Known	None	0.3499999940395355	None	None	None	None
m54284U_191212_053548/4718778/ccs	PacBio_Hippocampus_Rep1	mm10_ERCC_SIRV	chr15	37007397	36999010	-	4	2429	43061	110682	ENSMUSG00000062397.8	ENSMUST00000078976.8	Zfp706	Zfp706-201	Known	Known	None	0.5	None	None	None	None
m54284U_191212_053548/95815379/ccs	PacBio_Hippocampus_Rep1	mm10_ERCC_SIRV	chr13	34078006	34074281	-	4	1602	38382	99848	ENSMUSG00000058672.7	ENSMUST00000056427.9	Tubb2a	Tubb2a-201	Known	Known	None	0.20000000298023224	None	None	None	None
m54284U_191212_053548/170328242/ccs	PacBio_Hippocampus_Rep1	mm10_ERCC_SIRV	chr3	55461973	55533877	+	14	1610	7969	20998	ENSMUSG00000027797.15	ENSMUST00000070418.8	Dclk1	Dclk1-202	Known	Known	None	0.20000000298023224	None	None	None	None
m54284U_191107_221739/54593827/ccs	PacBio_Cortex_Rep1	mm10_ERCC_SIRV	chr7	15946063	15937838	-	13	1510	20011	52182	ENSMUSG00000041560.12	ENSMUST00000044158.12	Nop53	Nop53-201	Known	Known	None	0.20000000298023224	None	None	None	None
m54284U_191212_053548/111806624/ccs	PacBio_Hippocampus_Rep1	mm10_ERCC_SIRV	chr19	5716466	5708057	-	8	1671	50006	178968	ENSMUSG00000024937.15	ENCODEMT000178968	Ehbp1l1	ENCODEMT000178968	Known	ISM	Suffix	0.3499999940395355	None	None	None	None
m54284U_191109_043049/50267582/ccs	PacBio_Cortex_Rep2	mm10_ERCC_SIRV	chrX	10485157	10596603	+	8	1732	51432	134855	ENSMUSG00000058254.12	ENSMUST00000076354.12	Tspan7	Tspan7-201	Known	Known	None	0.05000000074505806	None	None	None	None
m54284U_191212_053548/160759973/ccs	PacBio_Hippocampus_Rep1	mm10_ERCC_SIRV	chr1	36445257	36422378	-	8	3051	512	1051	ENSMUSG00000001143.13	ENSMUST00000125304.7	Lman2l	Lman2l-204	Known	Known	None	0.10000000149011612	None	None	None	None
m54284U_191109_043049/180095109/ccs	PacBio_Cortex_Rep2	mm10_ERCC_SIRV	chr9	22002620	21989869	-	13	2185	27016	70603	ENSMUSG00000039632.13	ENSMUST00000044926.5	Ccdc151	Ccdc151-201	Known	Known	None	0.10000000149011612	None	None	None	None
m54284U_191212_053548/4719579/ccs	PacBio_Hippocampus_Rep1	mm10_ERCC_SIRV	chr15	37007347	36999010	-	4	2379	43061	110682	ENSMUSG00000062397.8	ENSMUST00000078976.8	Zfp706	Zfp706-201	Known	Known	None	0.5	None	None	None	None
m54284U_191109_043049/72483469/ccs	PacBio_Cortex_Rep2	mm10_ERCC_SIRV	chr6	17637115	17666722	+	10	2155	16433	43394	ENSMUSG00000015733.13	ENSMUST00000015877.13	Capza2	Capza2-201	Known	Known	None	0.44999998807907104	None	None	None	None
m54284U_191107_221739/174328300/ccs	PacBio_Cortex_Rep1	mm10_ERCC_SIRV	chr17	21535610	21562215	+	5	2711	46500	120387	ENSMUSG00000051341.6	ENSMUST00000233281.1	Zfp52	Zfp52-202	Known	Known	None	0.25	None	None	None	None
m54284U_191109_043049/139265079/ccs	PacBio_Cortex_Rep2	mm10_ERCC_SIRV	chr5	24423532	24418230	-	12	2072	13384	34824	ENSMUSG00000028969.10	ENSMUST00000030814.10	Cdk5	Cdk5-201	Known	Known	None	0.4000000059604645	None	None	None	None
m54284U_191212_053548/96207670/ccs	PacBio_Hippocampus_Rep1	mm10_ERCC_SIRV	chr13	34078002	34074281	-	4	1598	38382	99848	ENSMUSG00000058672.7	ENSMUST00000056427.9	Tubb2a	Tubb2a-201	Known	Known	None	0.20000000298023224	None	None	None	None
m54284U_191107_221739/2621548/ccs	PacBio_Cortex_Rep1	mm10_ERCC_SIRV	chr3	55461965	55536556	+	14	4331	7969	178715	ENSMUSG00000027797.15	ENCODEMT000178715	Dclk1	ENCODEMT000178715	Known	NIC	None	0.44999998807907104	None	None	None	None
m54284U_191107_221739/54657420/ccs	PacBio_Cortex_Rep1	mm10_ERCC_SIRV	chr7	15946063	15937838	-	13	1510	20011	52182	ENSMUSG00000041560.12	ENSMUST00000044158.12	Nop53	Nop53-201	Known	Known	None	0.20000000298023224	None	None	None	None
m54284U_191212_053548/129108824/ccs	PacBio_Hippocampus_Rep1	mm10_ERCC_SIRV	chr19	5716041	5708057	-	8	1246	50006	178968	ENSMUSG00000024937.15	ENCODEMT000178968	Ehbp1l1	ENCODEMT000178968	Known	ISM	Suffix	0.3499999940395355	None	None	None	None
m54284U_191213_120042/153682476/ccs	PacBio_Hippocampus_Rep2	mm10_ERCC_SIRV	chr1	36445256	36422379	-	8	2963	512	179250	ENSMUSG00000001143.13	ENCODEMT000179250	Lman2l	ENCODEMT000179250	Known	NIC	None	0.10000000149011612	None	None	None	None
m54284U_191213_120042/12584483/ccs	PacBio_Hippocampus_Rep2	mm10_ERCC_SIRV	chr9	22002618	21989870	-	13	2182	27016	70603	ENSMUSG00000039632.13	ENSMUST00000044926.5	Ccdc151	Ccdc151-201	Known	Known	None	0.10000000149011612	None	None	None	None
m54284U_191109_043049/50988100/ccs	PacBio_Cortex_Rep2	mm10_ERCC_SIRV	chrX	10485157	10596605	+	8	1734	51432	134855	ENSMUSG00000058254.12	ENSMUST00000076354.12	Tspan7	Tspan7-201	Known	Known	None	0.05000000074505806	None	None	None	None
m54284U_191212_053548/4852363/ccs	PacBio_Hippocampus_Rep1	mm10_ERCC_SIRV	chr15	37007396	36999010	-	4	2428	43061	110682	ENSMUSG00000062397.8	ENSMUST00000078976.8	Zfp706	Zfp706-201	Known	Known	None	0.5	None	None	None	None
m54284U_191109_043049/142410936/ccs	PacBio_Cortex_Rep2	mm10_ERCC_SIRV	chr11	17051861	17079371	+	3	1611	32352	85001	ENSMUSG00000044629.5	ENSMUST00000058159.5	Cnrip1	Cnrip1-201	Known	Known	None	0.20000000298023224	None	None	None	None
m54284U_191212_053548/97388784/ccs	PacBio_Hippocampus_Rep1	mm10_ERCC_SIRV	chr13	34078007	34074281	-	4	1603	38382	99848	ENSMUSG00000058672.7	ENSMUST00000056427.9	Tubb2a	Tubb2a-201	Known	Known	None	0.20000000298023224	None	None	None	None
m54284U_191212_053548/4916050/ccs	PacBio_Hippocampus_Rep1	mm10_ERCC_SIRV	chr15	37007300	36999010	-	4	2332	43061	110682	ENSMUSG00000062397.8	ENSMUST00000078976.8	Zfp706	Zfp706-201	Known	Known	None	0.5	None	None	None	None
m54284U_191107_221739/14550151/ccs	PacBio_Cortex_Rep1	mm10_ERCC_SIRV	chr3	55461986	55533928	+	13	1586	7969	178694	ENSMUSG00000027797.15	ENCODEMT000178694	Dclk1	ENCODEMT000178694	Known	NIC	None	0.30000001192092896	None	None	None	None
m54284U_191109_043049/72812716/ccs	PacBio_Cortex_Rep2	mm10_ERCC_SIRV	chr6	17637115	17666722	+	10	2155	16433	43394	ENSMUSG00000015733.13	ENSMUST00000015877.13	Capza2	Capza2-201	Known	Known	None	0.44999998807907104	None	None	None	None
m54284U_191109_043049/140116593/ccs	PacBio_Cortex_Rep2	mm10_ERCC_SIRV	chr5	24423572	24418230	-	12	2112	13384	34824	ENSMUSG00000028969.10	ENSMUST00000030814.10	Cdk5	Cdk5-201	Known	Known	None	0.4000000059604645	None	None	None	None
m54284U_191212_053548/174327222/ccs	PacBio_Hippocampus_Rep1	mm10_ERCC_SIRV	chr19	5716608	5708057	-	8	1716	50006	179251	ENSMUSG00000024937.15	ENCODEMT000179251	Ehbp1l1	ENCODEMT000179251	Known	NNC	None	0.3499999940395355	None	None	None	None
m54284U_191107_221739/55249252/ccs	PacBio_Cortex_Rep1	mm10_ERCC_SIRV	chr7	15946079	15937838	-	13	1526	20011	52182	ENSMUSG00000041560.12	ENSMUST00000044158.12	Nop53	Nop53-201	Known	Known	None	0.20000000298023224	None	None	None	None
m54284U_191109_043049/51904866/ccs	PacBio_Cortex_Rep2	mm10_ERCC_SIRV	chrX	10485157	10596595	+	8	1724	51432	134855	ENSMUSG00000058254.12	ENSMUST00000076354.12	Tspan7	Tspan7-201	Known	Known	None	0.30000001192092896	None	None	None	None
m54284U_191107_221739/127863416/ccs	PacBio_Cortex_Rep1	mm10_ERCC_SIRV	chr17	21535611	21563345	+	5	3836	46500	120387	ENSMUSG00000051341.6	ENSMUST00000233281.1	Zfp52	Zfp52-202	Known	Known	None	0.4000000059604645	None	None	None	None
m54284U_191107_221739/29558559/ccs	PacBio_Cortex_Rep1	mm10_ERCC_SIRV	chr9	22002607	21989871	-	13	2170	27016	70603	ENSMUSG00000039632.13	ENSMUST00000044926.5	Ccdc151	Ccdc151-201	Known	Known	None	0.10000000149011612	None	None	None	None
m54284U_191212_053548/4917376/ccs	PacBio_Hippocampus_Rep1	mm10_ERCC_SIRV	chr15	37007258	36999010	-	4	2290	43061	110682	ENSMUSG00000062397.8	ENSMUST00000078976.8	Zfp706	Zfp706-201	Known	Known	None	0.5	None	None	None	None
m54284U_191107_221739/65275144/ccs	PacBio_Cortex_Rep1	mm10_ERCC_SIRV	chr3	55461986	55534639	+	13	2297	7969	178694	ENSMUSG00000027797.15	ENCODEMT000178694	Dclk1	ENCODEMT000178694	Known	NIC	None	0.25	None	None	None	None
m54284U_191109_043049/73009693/ccs	PacBio_Cortex_Rep2	mm10_ERCC_SIRV	chr6	17637115	17666723	+	10	2156	16433	43394	ENSMUSG00000015733.13	ENSMUST00000015877.13	Capza2	Capza2-201	Known	Known	None	0.44999998807907104	None	None	None	None
m54284U_191109_043049/53283455/ccs	PacBio_Cortex_Rep2	mm10_ERCC_SIRV	chrX	10485157	10596594	+	8	1723	51432	134855	ENSMUSG00000058254.12	ENSMUST00000076354.12	Tspan7	Tspan7-201	Known	Known	None	0.30000001192092896	None	None	None	None
m54284U_191212_053548/73664162/ccs	PacBio_Hippocampus_Rep1	mm10_ERCC_SIRV	chr1	36445239	36422385	-	9	3047	512	1053	ENSMUSG00000001143.13	ENSMUST00000115011.7	Lman2l	Lman2l-202	Known	Known	None	0.15000000596046448	None	None	None	None
m54284U_191212_053548/97519932/ccs	PacBio_Hippocampus_Rep1	mm10_ERCC_SIRV	chr13	34078007	34074281	-	4	1603	38382	99848	ENSMUSG00000058672.7	ENSMUST00000056427.9	Tubb2a	Tubb2a-201	Known	Known	None	0.20000000298023224	None	None	None	None
m54284U_191212_053548/53739905/ccs	PacBio_Hippocampus_Rep1	mm10_ERCC_SIRV	chr11	17051861	17079366	+	3	1606	32352	85001	ENSMUSG00000044629.5	ENSMUST00000058159.5	Cnrip1	Cnrip1-201	Known	Known	None	0.3499999940395355	None	None	None	None
m54284U_191109_043049/140443845/ccs	PacBio_Cortex_Rep2	mm10_ERCC_SIRV	chr5	24423509	24418241	-	11	1954	13384	179168	ENSMUSG00000028969.10	ENCODEMT000179168	Cdk5	ENCODEMT000179168	Known	NIC	None	0.4000000059604645	None	None	None	None
m54284U_191107_221739/55313372/ccs	PacBio_Cortex_Rep1	mm10_ERCC_SIRV	chr7	15946063	15937838	-	13	1510	20011	52182	ENSMUSG00000041560.12	ENSMUST00000044158.12	Nop53	Nop53-201	Known	Known	None	0.20000000298023224	None	None	None	None
m54284U_191212_053548/4918087/ccs	PacBio_Hippocampus_Rep1	mm10_ERCC_SIRV	chr15	37007411	36999010	-	4	2443	43061	110682	ENSMUSG00000062397.8	ENSMUST00000078976.8	Zfp706	Zfp706-201	Known	Known	None	0.5	None	None	None	None
m54284U_191107_221739/44762350/ccs	PacBio_Cortex_Rep1	mm10_ERCC_SIRV	chr9	22002623	21989871	-	11	2919	27016	179252	ENSMUSG00000039632.13	ENCODEMT000179252	Ccdc151	ENCODEMT000179252	Known	NIC	None	0.10000000149011612	None	None	None	None
m54284U_191107_221739/74318227/ccs	PacBio_Cortex_Rep1	mm10_ERCC_SIRV	chr3	55461974	55533877	+	14	1609	7969	20998	ENSMUSG00000027797.15	ENSMUST00000070418.8	Dclk1	Dclk1-202	Known	Known	None	0.20000000298023224	None	None	None	None
m54284U_191109_043049/53871739/ccs	PacBio_Cortex_Rep2	mm10_ERCC_SIRV	chrX	10485157	10596591	+	8	1720	51432	134855	ENSMUSG00000058254.12	ENSMUST00000076354.12	Tspan7	Tspan7-201	Known	Known	None	0.4000000059604645	None	None	None	None
m54284U_191109_043049/73860589/ccs	PacBio_Cortex_Rep2	mm10_ERCC_SIRV	chr6	17637115	17666376	+	10	1809	16433	43394	ENSMUSG00000015733.13	ENSMUST00000015877.13	Capza2	Capza2-201	Known	Known	None	0.3499999940395355	None	None	None	None
m54284U_191212_053548/165807160/ccs	PacBio_Hippocampus_Rep1	mm10_ERCC_SIRV	chr17	21535611	21562601	+	5	3092	46500	120387	ENSMUSG00000051341.6	ENSMUST00000233281.1	Zfp52	Zfp52-202	Known	Known	None	0.800000011920929	None	None	None	None
m54284U_191212_053548/97650468/ccs	PacBio_Hippocampus_Rep1	mm10_ERCC_SIRV	chr13	34078008	34074281	-	4	1604	38382	99848	ENSMUSG00000058672.7	ENSMUST00000056427.9	Tubb2a	Tubb2a-201	Known	Known	None	0.20000000298023224	None	None	None	None
m54284U_191213_120042/87950994/ccs	PacBio_Hippocampus_Rep2	mm10_ERCC_SIRV	chr1	36445257	36422386	-	9	3076	512	1053	ENSMUSG00000001143.13	ENSMUST00000115011.7	Lman2l	Lman2l-202	Known	Known	None	0.15000000596046448	None	None	None	None
m54284U_191213_120042/41618264/ccs	PacBio_Hippocampus_Rep2	mm10_ERCC_SIRV	chr19	5716541	5708057	-	8	1746	50006	178968	ENSMUSG00000024937.15	ENCODEMT000178968	Ehbp1l1	ENCODEMT000178968	Known	ISM	Suffix	0.3499999940395355	None	None	None	None
m54284U_191212_053548/4981482/ccs	PacBio_Hippocampus_Rep1	mm10_ERCC_SIRV	chr15	37007300	36999010	-	4	2332	43061	110682	ENSMUSG00000062397.8	ENSMUST00000078976.8	Zfp706	Zfp706-201	Known	Known	None	0.5	None	None	None	None
m54284U_191107_221739/55314354/ccs	PacBio_Cortex_Rep1	mm10_ERCC_SIRV	chr7	15946064	15937838	-	13	1511	20011	52182	ENSMUSG00000041560.12	ENSMUST00000044158.12	Nop53	Nop53-201	Known	Known	None	0.20000000298023224	None	None	None	None
m54284U_191107_221739/75500379/ccs	PacBio_Cortex_Rep1	mm10_ERCC_SIRV	chr3	55461992	55533877	+	14	1620	7969	178808	ENSMUSG00000027797.15	ENCODEMT000178808	Dclk1	ENCODEMT000178808	Known	NIC	None	0.20000000298023224	None	None	None	None
m54284U_191109_043049/144376663/ccs	PacBio_Cortex_Rep2	mm10_ERCC_SIRV	chr5	24423575	24418230	-	12	2115	13384	34824	ENSMUSG00000028969.10	ENSMUST00000030814.10	Cdk5	Cdk5-201	Known	Known	None	0.4000000059604645	None	None	None	None
m54284U_191109_043049/74975965/ccs	PacBio_Cortex_Rep2	mm10_ERCC_SIRV	chr6	17637115	17666960	+	10	2393	16433	43394	ENSMUSG00000015733.13	ENSMUST00000015877.13	Capza2	Capza2-201	Known	Known	None	0.44999998807907104	None	None	None	None
m54284U_191109_043049/54330797/ccs	PacBio_Cortex_Rep2	mm10_ERCC_SIRV	chrX	10485157	10596590	+	8	1719	51432	134855	ENSMUSG00000058254.12	ENSMUST00000076354.12	Tspan7	Tspan7-201	Known	Known	None	0.4000000059604645	None	None	None	None
m54284U_191107_221739/64162212/ccs	PacBio_Cortex_Rep1	mm10_ERCC_SIRV	chr9	22051917	21989871	-	19	3022	27016	179253	ENSMUSG00000039632.13	ENCODEMT000179253	Ccdc151	ENCODEMT000179253	Known	NNC	None	0.10000000149011612	None	None	None	None
m54284U_191212_053548/65013231/ccs	PacBio_Hippocampus_Rep1	mm10_ERCC_SIRV	chr11	17051861	17079363	+	3	1603	32352	85001	ENSMUSG00000044629.5	ENSMUST00000058159.5	Cnrip1	Cnrip1-201	Known	Known	None	0.25	None	None	None	None
m54284U_191212_053548/5113257/ccs	PacBio_Hippocampus_Rep1	mm10_ERCC_SIRV	chr15	37007297	36999010	-	4	2329	43061	110682	ENSMUSG00000062397.8	ENSMUST00000078976.8	Zfp706	Zfp706-201	Known	Known	None	0.5	None	None	None	None
m54284U_191212_053548/60817985/ccs	PacBio_Hippocampus_Rep1	mm10_ERCC_SIRV	chr1	36445257	36422387	-	9	3075	512	1053	ENSMUSG00000001143.13	ENSMUST00000115011.7	Lman2l	Lman2l-202	Known	Known	None	0.15000000596046448	None	None	None	None
m54284U_191213_120042/59770946/ccs	PacBio_Hippocampus_Rep2	mm10_ERCC_SIRV	chr19	5716535	5708057	-	8	1740	50006	178968	ENSMUSG00000024937.15	ENCODEMT000178968	Ehbp1l1	ENCODEMT000178968	Known	ISM	Suffix	0.3499999940395355	None	None	None	None
m54284U_191212_053548/97846440/ccs	PacBio_Hippocampus_Rep1	mm10_ERCC_SIRV	chr13	34078007	34074281	-	4	1603	38382	99848	ENSMUSG00000058672.7	ENSMUST00000056427.9	Tubb2a	Tubb2a-201	Known	Known	None	0.20000000298023224	None	None	None	None
m54284U_191107_221739/127730026/ccs	PacBio_Cortex_Rep1	mm10_ERCC_SIRV	chr17	21535612	21562215	+	5	2705	46500	120387	ENSMUSG00000051341.6	ENSMUST00000233281.1	Zfp52	Zfp52-202	Known	Known	None	0.25	None	None	None	None
m54284U_191107_221739/97060180/ccs	PacBio_Cortex_Rep1	mm10_ERCC_SIRV	chr3	55461964	55536674	+	13	4344	7969	178717	ENSMUSG00000027797.15	ENCODEMT000178717	Dclk1	ENCODEMT000178717	Known	NIC	None	0.10000000149011612	None	None	None	None
m54284U_191107_221739/56362140/ccs	PacBio_Cortex_Rep1	mm10_ERCC_SIRV	chr7	15946083	15937838	-	13	1530	20011	52182	ENSMUSG00000041560.12	ENSMUST00000044158.12	Nop53	Nop53-201	Known	Known	None	0.20000000298023224	None	None	None	None
m54284U_191109_043049/54396791/ccs	PacBio_Cortex_Rep2	mm10_ERCC_SIRV	chrX	10485157	10596595	+	8	1724	51432	134855	ENSMUSG00000058254.12	ENSMUST00000076354.12	Tspan7	Tspan7-201	Known	Known	None	0.30000001192092896	None	None	None	None
m54284U_191212_053548/5244428/ccs	PacBio_Hippocampus_Rep1	mm10_ERCC_SIRV	chr15	37007337	36999010	-	4	2369	43061	110682	ENSMUSG00000062397.8	ENSMUST00000078976.8	Zfp706	Zfp706-201	Known	Known	None	0.5	None	None	None	None
m54284U_191109_043049/144441486/ccs	PacBio_Cortex_Rep2	mm10_ERCC_SIRV	chr5	24423523	24418230	-	12	2063	13384	34824	ENSMUSG00000028969.10	ENSMUST00000030814.10	Cdk5	Cdk5-201	Known	Known	None	0.4000000059604645	None	None	None	None
m54284U_191109_043049/75957190/ccs	PacBio_Cortex_Rep2	mm10_ERCC_SIRV	chr6	17637115	17666824	+	10	2257	16433	43394	ENSMUSG00000015733.13	ENSMUST00000015877.13	Capza2	Capza2-201	Known	Known	None	0.15000000596046448	None	None	None	None
m54284U_191212_053548/66979359/ccs	PacBio_Hippocampus_Rep1	mm10_ERCC_SIRV	chr1	36445257	36422388	-	9	3074	512	1053	ENSMUSG00000001143.13	ENSMUST00000115011.7	Lman2l	Lman2l-202	Known	Known	None	0.15000000596046448	None	None	None	None
m54284U_191213_120042/74253987/ccs	PacBio_Hippocampus_Rep2	mm10_ERCC_SIRV	chr19	5716503	5708057	-	8	1708	50006	178968	ENSMUSG00000024937.15	ENCODEMT000178968	Ehbp1l1	ENCODEMT000178968	Known	ISM	Suffix	0.3499999940395355	None	None	None	None
m54284U_191212_053548/98765140/ccs	PacBio_Hippocampus_Rep1	mm10_ERCC_SIRV	chr13	34078005	34074281	-	4	1601	38382	99848	ENSMUSG00000058672.7	ENSMUST00000056427.9	Tubb2a	Tubb2a-201	Known	Known	None	0.20000000298023224	None	None	None	None
m54284U_191107_221739/86509924/ccs	PacBio_Cortex_Rep1	mm10_ERCC_SIRV	chr9	22002608	21989871	-	9	2704	27016	179254	ENSMUSG00000039632.13	ENCODEMT000179254	Ccdc151	ENCODEMT000179254	Known	NIC	None	0.10000000149011612	None	None	None	None
m54284U_191107_221739/56492320/ccs	PacBio_Cortex_Rep1	mm10_ERCC_SIRV	chr7	15946063	15937838	-	13	1510	20011	52182	ENSMUSG00000041560.12	ENSMUST00000044158.12	Nop53	Nop53-201	Known	Known	None	0.20000000298023224	None	None	None	None
m54284U_191107_221739/99943127/ccs	PacBio_Cortex_Rep1	mm10_ERCC_SIRV	chr3	55461986	55536558	+	13	4216	7969	178694	ENSMUSG00000027797.15	ENCODEMT000178694	Dclk1	ENCODEMT000178694	Known	NIC	None	0.30000001192092896	None	None	None	None
m54284U_191212_053548/5309571/ccs	PacBio_Hippocampus_Rep1	mm10_ERCC_SIRV	chr15	37007395	36999010	-	4	2427	43061	110682	ENSMUSG00000062397.8	ENSMUST00000078976.8	Zfp706	Zfp706-201	Known	Known	None	0.5	None	None	None	None
m54284U_191109_043049/54789862/ccs	PacBio_Cortex_Rep2	mm10_ERCC_SIRV	chrX	10485157	10596595	+	8	1724	51432	134855	ENSMUSG00000058254.12	ENSMUST00000076354.12	Tspan7	Tspan7-201	Known	Known	None	0.30000001192092896	None	None	None	None
m54284U_191212_053548/147786111/ccs	PacBio_Hippocampus_Rep1	mm10_ERCC_SIRV	chr1	36445257	36422392	-	9	3070	512	1053	ENSMUSG00000001143.13	ENSMUST00000115011.7	Lman2l	Lman2l-202	Known	Known	None	0.20000000298023224	None	None	None	None
m54284U_191109_043049/77202519/ccs	PacBio_Cortex_Rep2	mm10_ERCC_SIRV	chr6	17637115	17666722	+	10	2155	16433	43394	ENSMUSG00000015733.13	ENSMUST00000015877.13	Capza2	Capza2-201	Known	Known	None	0.44999998807907104	None	None	None	None
m54284U_191213_120042/106105458/ccs	PacBio_Hippocampus_Rep2	mm10_ERCC_SIRV	chr19	5716298	5708057	-	8	1503	50006	178968	ENSMUSG00000024937.15	ENCODEMT000178968	Ehbp1l1	ENCODEMT000178968	Known	ISM	Suffix	0.3499999940395355	None	None	None	None
m54284U_191212_053548/71042179/ccs	PacBio_Hippocampus_Rep1	mm10_ERCC_SIRV	chr11	17051861	17079371	+	3	1611	32352	85001	ENSMUSG00000044629.5	ENSMUST00000058159.5	Cnrip1	Cnrip1-201	Known	Known	None	0.20000000298023224	None	None	None	None
m54284U_191109_043049/83035148/ccs	PacBio_Cortex_Rep2	mm10_ERCC_SIRV	chr17	21535612	21562215	+	5	2705	46500	120387	ENSMUSG00000051341.6	ENSMUST00000233281.1	Zfp52	Zfp52-202	Known	Known	None	0.25	None	None	None	None
m54284U_191107_221739/56624097/ccs	PacBio_Cortex_Rep1	mm10_ERCC_SIRV	chr7	15946075	15937838	-	13	1522	20011	52182	ENSMUSG00000041560.12	ENSMUST00000044158.12	Nop53	Nop53-201	Known	Known	None	0.20000000298023224	None	None	None	None
m54284U_191107_221739/113770562/ccs	PacBio_Cortex_Rep1	mm10_ERCC_SIRV	chr3	55461965	55536680	+	14	4455	7969	178715	ENSMUSG00000027797.15	ENCODEMT000178715	Dclk1	ENCODEMT000178715	Known	NIC	None	0.10000000149011612	None	None	None	None
m54284U_191109_043049/146148171/ccs	PacBio_Cortex_Rep2	mm10_ERCC_SIRV	chr5	24423521	24418230	-	12	2061	13384	34824	ENSMUSG00000028969.10	ENSMUST00000030814.10	Cdk5	Cdk5-201	Known	Known	None	0.4000000059604645	None	None	None	None
m54284U_191212_053548/99745860/ccs	PacBio_Hippocampus_Rep1	mm10_ERCC_SIRV	chr13	34078005	34074281	-	4	1601	38382	99848	ENSMUSG00000058672.7	ENSMUST00000056427.9	Tubb2a	Tubb2a-201	Known	Known	None	0.20000000298023224	None	None	None	None
m54284U_191212_053548/5507312/ccs	PacBio_Hippocampus_Rep1	mm10_ERCC_SIRV	chr15	37007361	36999010	-	4	2393	43061	110682	ENSMUSG00000062397.8	ENSMUST00000078976.8	Zfp706	Zfp706-201	Known	Known	None	0.5	None	None	None	None
m54284U_191109_043049/54855676/ccs	PacBio_Cortex_Rep2	mm10_ERCC_SIRV	chrX	10485157	10596534	+	8	1663	51432	134855	ENSMUSG00000058254.12	ENSMUST00000076354.12	Tspan7	Tspan7-201	Known	Known	None	0.44999998807907104	None	None	None	None
m54284U_191213_120042/5441480/ccs	PacBio_Hippocampus_Rep2	mm10_ERCC_SIRV	chr11	17051871	17053123	+	1	1243	32352	179117	ENSMUSG00000044629.5	ENCODEMT000179117	Cnrip1	ENCODEMT000179117	Known	Genomic	None	0.949999988079071	None	None	None	None
m54284U_191109_043049/77466395/ccs	PacBio_Cortex_Rep2	mm10_ERCC_SIRV	chr6	17637115	17666822	+	10	2255	16433	43394	ENSMUSG00000015733.13	ENSMUST00000015877.13	Capza2	Capza2-201	Known	Known	None	0.20000000298023224	None	None	None	None
m54284U_191109_043049/156436143/ccs	PacBio_Cortex_Rep2	mm10_ERCC_SIRV	chr1	36445256	36422431	-	8	2875	512	179255	ENSMUSG00000001143.13	ENCODEMT000179255	Lman2l	ENCODEMT000179255	Known	NIC	None	0.699999988079071	None	None	None	None
m54284U_191109_043049/55575398/ccs	PacBio_Cortex_Rep2	mm10_ERCC_SIRV	chrX	10485157	10596593	+	8	1722	51432	134855	ENSMUSG00000058254.12	ENSMUST00000076354.12	Tspan7	Tspan7-201	Known	Known	None	0.30000001192092896	None	None	None	None
m54284U_191107_221739/115344306/ccs	PacBio_Cortex_Rep1	mm10_ERCC_SIRV	chr3	55461974	55467464	+	3	1102	7969	20997	ENSMUSG00000027797.15	ENSMUST00000199585.4	Dclk1	Dclk1-212	Known	Known	None	0.699999988079071	None	None	None	None
m54284U_191213_120042/169542210/ccs	PacBio_Hippocampus_Rep2	mm10_ERCC_SIRV	chr19	5716447	5708057	-	8	1652	50006	178968	ENSMUSG00000024937.15	ENCODEMT000178968	Ehbp1l1	ENCODEMT000178968	Known	ISM	Suffix	0.3499999940395355	None	None	None	None
m54284U_191109_043049/108660340/ccs	PacBio_Cortex_Rep2	mm10_ERCC_SIRV	chr17	21535612	21562836	+	5	3326	46500	120387	ENSMUSG00000051341.6	ENSMUST00000233281.1	Zfp52	Zfp52-202	Known	Known	None	0.20000000298023224	None	None	None	None
m54284U_191107_221739/103744941/ccs	PacBio_Cortex_Rep1	mm10_ERCC_SIRV	chr9	21991642	21989871	-	4	650	27016	179256	ENSMUSG00000039632.13	ENCODEMT000179256	Ccdc151	ENCODEMT000179256	Known	ISM	Suffix	0.10000000149011612	None	None	None	None
m54284U_191107_221739/56886611/ccs	PacBio_Cortex_Rep1	mm10_ERCC_SIRV	chr7	15946063	15937838	-	13	1510	20011	52182	ENSMUSG00000041560.12	ENSMUST00000044158.12	Nop53	Nop53-201	Known	Known	None	0.20000000298023224	None	None	None	None
m54284U_191212_053548/99878158/ccs	PacBio_Hippocampus_Rep1	mm10_ERCC_SIRV	chr13	34078007	34074281	-	4	1603	38382	99848	ENSMUSG00000058672.7	ENSMUST00000056427.9	Tubb2a	Tubb2a-201	Known	Known	None	0.20000000298023224	None	None	None	None
m54284U_191107_221739/122684837/ccs	PacBio_Cortex_Rep1	mm10_ERCC_SIRV	chr3	55461974	55536675	+	14	4407	7969	20998	ENSMUSG00000027797.15	ENSMUST00000070418.8	Dclk1	Dclk1-202	Known	Known	None	0.10000000149011612	None	None	None	None
m54284U_191212_053548/5570955/ccs	PacBio_Hippocampus_Rep1	mm10_ERCC_SIRV	chr15	37007300	36999010	-	4	2332	43061	110682	ENSMUSG00000062397.8	ENSMUST00000078976.8	Zfp706	Zfp706-201	Known	Known	None	0.5	None	None	None	None
m54284U_191109_043049/56231478/ccs	PacBio_Cortex_Rep2	mm10_ERCC_SIRV	chrX	10485157	10596595	+	8	1724	51432	134855	ENSMUSG00000058254.12	ENSMUST00000076354.12	Tspan7	Tspan7-201	Known	Known	None	0.30000001192092896	None	None	None	None
m54284U_191107_221739/59573578/ccs	PacBio_Cortex_Rep1	mm10_ERCC_SIRV	chr19	5716264	5708058	-	8	1468	50006	178968	ENSMUSG00000024937.15	ENCODEMT000178968	Ehbp1l1	ENCODEMT000178968	Known	ISM	Suffix	0.3499999940395355	None	None	None	None
m54284U_191109_043049/78251214/ccs	PacBio_Cortex_Rep2	mm10_ERCC_SIRV	chr6	17637115	17666966	+	10	2399	16433	43394	ENSMUSG00000015733.13	ENSMUST00000015877.13	Capza2	Capza2-201	Known	Known	None	0.30000001192092896	None	None	None	None
m54284U_191212_053548/99944752/ccs	PacBio_Hippocampus_Rep1	mm10_ERCC_SIRV	chr13	34078006	34074281	-	4	1602	38382	99848	ENSMUSG00000058672.7	ENSMUST00000056427.9	Tubb2a	Tubb2a-201	Known	Known	None	0.20000000298023224	None	None	None	None
m54284U_191109_043049/156238510/ccs	PacBio_Cortex_Rep2	mm10_ERCC_SIRV	chr5	24423562	24418230	-	12	2102	13384	34824	ENSMUSG00000028969.10	ENSMUST00000030814.10	Cdk5	Cdk5-201	Known	Known	None	0.4000000059604645	None	None	None	None
m54284U_191107_221739/57869387/ccs	PacBio_Cortex_Rep1	mm10_ERCC_SIRV	chr7	15946079	15937838	-	13	1526	20011	52182	ENSMUSG00000041560.12	ENSMUST00000044158.12	Nop53	Nop53-201	Known	Known	None	0.20000000298023224	None	None	None	None
m54284U_191107_221739/129630308/ccs	PacBio_Cortex_Rep1	mm10_ERCC_SIRV	chr3	55461974	55534639	+	14	2371	7969	20998	ENSMUSG00000027797.15	ENSMUST00000070418.8	Dclk1	Dclk1-202	Known	Known	None	0.25	None	None	None	None
m54284U_191212_053548/58853593/ccs	PacBio_Hippocampus_Rep1	mm10_ERCC_SIRV	chr17	21535612	21562215	+	5	2705	46500	120387	ENSMUSG00000051341.6	ENSMUST00000233281.1	Zfp52	Zfp52-202	Known	Known	None	0.25	None	None	None	None
m54284U_191109_043049/79823481/ccs	PacBio_Cortex_Rep2	mm10_ERCC_SIRV	chr6	17637115	17666720	+	10	2153	16433	43394	ENSMUSG00000015733.13	ENSMUST00000015877.13	Capza2	Capza2-201	Known	Known	None	0.3499999940395355	None	None	None	None
m54284U_191107_221739/67371820/ccs	PacBio_Cortex_Rep1	mm10_ERCC_SIRV	chr19	5716300	5708058	-	8	1504	50006	178968	ENSMUSG00000024937.15	ENCODEMT000178968	Ehbp1l1	ENCODEMT000178968	Known	ISM	Suffix	0.3499999940395355	None	None	None	None
m54284U_191213_120042/9700106/ccs	PacBio_Hippocampus_Rep2	mm10_ERCC_SIRV	chr11	17051861	17079373	+	3	1613	32352	85001	ENSMUSG00000044629.5	ENSMUST00000058159.5	Cnrip1	Cnrip1-201	Known	Known	None	0.25	None	None	None	None
m54284U_191212_053548/45484067/ccs	PacBio_Hippocampus_Rep1	mm10_ERCC_SIRV	chr1	36424828	36422431	-	1	2398	512	179257	ENSMUSG00000001143.13	ENCODEMT000179257	Lman2l	ENCODEMT000179257	Known	Genomic	None	0.699999988079071	None	None	None	None
m54284U_191107_221739/109118831/ccs	PacBio_Cortex_Rep1	mm10_ERCC_SIRV	chr9	22002603	21989871	-	13	2166	27016	70603	ENSMUSG00000039632.13	ENSMUST00000044926.5	Ccdc151	Ccdc151-201	Known	Known	None	0.10000000149011612	None	None	None	None
m54284U_191109_043049/56887312/ccs	PacBio_Cortex_Rep2	mm10_ERCC_SIRV	chrX	10485157	10596604	+	8	1733	51432	134855	ENSMUSG00000058254.12	ENSMUST00000076354.12	Tspan7	Tspan7-201	Known	Known	None	0.05000000074505806	None	None	None	None
m54284U_191212_053548/100009340/ccs	PacBio_Hippocampus_Rep1	mm10_ERCC_SIRV	chr13	34078006	34074281	-	4	1602	38382	99848	ENSMUSG00000058672.7	ENSMUST00000056427.9	Tubb2a	Tubb2a-201	Known	Known	None	0.20000000298023224	None	None	None	None
m54284U_191212_053548/5638014/ccs	PacBio_Hippocampus_Rep1	mm10_ERCC_SIRV	chr15	37007304	36999010	-	4	2336	43061	110682	ENSMUSG00000062397.8	ENSMUST00000078976.8	Zfp706	Zfp706-201	Known	Known	None	0.5	None	None	None	None
m54284U_191109_043049/158861088/ccs	PacBio_Cortex_Rep2	mm10_ERCC_SIRV	chr5	24418441	24418426	-	1	184	13384	179131	ENSMUSG00000028969.10	ENCODEMT000179131	Cdk5	ENCODEMT000179131	Known	Genomic	None	0.4000000059604645	None	None	None	None
m54284U_191107_221739/58459523/ccs	PacBio_Cortex_Rep1	mm10_ERCC_SIRV	chr7	15946063	15937838	-	13	1510	20011	52182	ENSMUSG00000041560.12	ENSMUST00000044158.12	Nop53	Nop53-201	Known	Known	None	0.20000000298023224	None	None	None	None
m54284U_191107_221739/145425477/ccs	PacBio_Cortex_Rep1	mm10_ERCC_SIRV	chr3	55461974	55533877	+	14	1609	7969	20998	ENSMUSG00000027797.15	ENSMUST00000070418.8	Dclk1	Dclk1-202	Known	Known	None	0.20000000298023224	None	None	None	None
m54284U_191109_043049/79954340/ccs	PacBio_Cortex_Rep2	mm10_ERCC_SIRV	chr6	17637115	17666722	+	10	2155	16433	43394	ENSMUSG00000015733.13	ENSMUST00000015877.13	Capza2	Capza2-201	Known	Known	None	0.44999998807907104	None	None	None	None
m54284U_191212_053548/151454549/ccs	PacBio_Hippocampus_Rep1	mm10_ERCC_SIRV	chr19	5726263	5708058	-	19	3145	50006	130856	ENSMUSG00000024937.15	ENSMUST00000236215.1	Ehbp1l1	Ehbp1l1-204	Known	Known	None	0.3499999940395355	None	None	None	None
m54284U_191212_053548/100139563/ccs	PacBio_Hippocampus_Rep1	mm10_ERCC_SIRV	chr13	34078007	34074281	-	4	1603	38382	99848	ENSMUSG00000058672.7	ENSMUST00000056427.9	Tubb2a	Tubb2a-201	Known	Known	None	0.20000000298023224	None	None	None	None
m54284U_191213_120042/115935256/ccs	PacBio_Hippocampus_Rep2	mm10_ERCC_SIRV	chr17	21535612	21562209	+	5	2699	46500	120387	ENSMUSG00000051341.6	ENSMUST00000233281.1	Zfp52	Zfp52-202	Known	Known	None	0.4000000059604645	None	None	None	None
m54284U_191109_043049/56887960/ccs	PacBio_Cortex_Rep2	mm10_ERCC_SIRV	chrX	10485157	10596603	+	8	1732	51432	134855	ENSMUSG00000058254.12	ENSMUST00000076354.12	Tspan7	Tspan7-201	Known	Known	None	0.05000000074505806	None	None	None	None
m54284U_191109_043049/80545458/ccs	PacBio_Cortex_Rep2	mm10_ERCC_SIRV	chr6	17637115	17666340	+	10	1773	16433	43394	ENSMUSG00000015733.13	ENSMUST00000015877.13	Capza2	Capza2-201	Known	Known	None	0.6000000238418579	None	None	None	None
m54284U_191107_221739/152242122/ccs	PacBio_Cortex_Rep1	mm10_ERCC_SIRV	chr9	22002627	21989871	-	13	2188	27016	179258	ENSMUSG00000039632.13	ENCODEMT000179258	Ccdc151	ENCODEMT000179258	Known	NNC	None	0.10000000149011612	None	None	None	None
m54284U_191212_053548/5768510/ccs	PacBio_Hippocampus_Rep1	mm10_ERCC_SIRV	chr15	37007344	36999010	-	4	2376	43061	110682	ENSMUSG00000062397.8	ENSMUST00000078976.8	Zfp706	Zfp706-201	Known	Known	None	0.5	None	None	None	None
m54284U_191107_221739/132055048/ccs	PacBio_Cortex_Rep1	mm10_ERCC_SIRV	chr19	5716289	5708060	-	8	1491	50006	178968	ENSMUSG00000024937.15	ENCODEMT000178968	Ehbp1l1	ENCODEMT000178968	Known	ISM	Suffix	0.4000000059604645	None	None	None	None
m54284U_191107_221739/58787940/ccs	PacBio_Cortex_Rep1	mm10_ERCC_SIRV	chr7	15946063	15937838	-	13	1510	20011	52182	ENSMUSG00000041560.12	ENSMUST00000044158.12	Nop53	Nop53-201	Known	Known	None	0.20000000298023224	None	None	None	None
m54284U_191107_221739/149881515/ccs	PacBio_Cortex_Rep1	mm10_ERCC_SIRV	chr3	55461986	55536675	+	13	4333	7969	178694	ENSMUSG00000027797.15	ENCODEMT000178694	Dclk1	ENCODEMT000178694	Known	NIC	None	0.10000000149011612	None	None	None	None
m54284U_191213_120042/34408887/ccs	PacBio_Hippocampus_Rep2	mm10_ERCC_SIRV	chr11	17051861	17079369	+	3	1609	32352	85001	ENSMUSG00000044629.5	ENSMUST00000058159.5	Cnrip1	Cnrip1-201	Known	Known	None	0.20000000298023224	None	None	None	None
m54284U_191109_043049/159976019/ccs	PacBio_Cortex_Rep2	mm10_ERCC_SIRV	chr5	24423559	24418230	-	12	2099	13384	34824	ENSMUSG00000028969.10	ENSMUST00000030814.10	Cdk5	Cdk5-201	Known	Known	None	0.4000000059604645	None	None	None	None
m54284U_191212_053548/100140757/ccs	PacBio_Hippocampus_Rep1	mm10_ERCC_SIRV	chr13	34078007	34074281	-	4	1603	38382	99848	ENSMUSG00000058672.7	ENSMUST00000056427.9	Tubb2a	Tubb2a-201	Known	Known	None	0.20000000298023224	None	None	None	None
m54284U_191109_043049/57016984/ccs	PacBio_Cortex_Rep2	mm10_ERCC_SIRV	chrX	10485157	10596595	+	8	1724	51432	134855	ENSMUSG00000058254.12	ENSMUST00000076354.12	Tspan7	Tspan7-201	Known	Known	None	0.30000001192092896	None	None	None	None
m54284U_191212_053548/5898961/ccs	PacBio_Hippocampus_Rep1	mm10_ERCC_SIRV	chr15	37007316	36999010	-	4	2348	43061	110682	ENSMUSG00000062397.8	ENSMUST00000078976.8	Zfp706	Zfp706-201	Known	Known	None	0.5	None	None	None	None
m54284U_191212_053548/74449989/ccs	PacBio_Hippocampus_Rep1	mm10_ERCC_SIRV	chr1	36445256	36422431	-	9	3030	512	1053	ENSMUSG00000001143.13	ENSMUST00000115011.7	Lman2l	Lman2l-202	Known	Known	None	0.699999988079071	None	None	None	None
m54284U_191107_221739/139723176/ccs	PacBio_Cortex_Rep1	mm10_ERCC_SIRV	chr19	5716195	5708061	-	8	1396	50006	178968	ENSMUSG00000024937.15	ENCODEMT000178968	Ehbp1l1	ENCODEMT000178968	Known	ISM	Suffix	0.4000000059604645	None	None	None	None
m54284U_191109_043049/69864210/ccs	PacBio_Cortex_Rep2	mm10_ERCC_SIRV	chr17	21535613	21562214	+	5	2703	46500	120387	ENSMUSG00000051341.6	ENSMUST00000233281.1	Zfp52	Zfp52-202	Known	Known	None	0.25	None	None	None	None
m54284U_191109_043049/82380870/ccs	PacBio_Cortex_Rep2	mm10_ERCC_SIRV	chr6	17637115	17666375	+	10	1808	16433	43394	ENSMUSG00000015733.13	ENSMUST00000015877.13	Capza2	Capza2-201	Known	Known	None	0.3499999940395355	None	None	None	None
m54284U_191107_221739/58852609/ccs	PacBio_Cortex_Rep1	mm10_ERCC_SIRV	chr7	15946067	15937838	-	13	1514	20011	52182	ENSMUSG00000041560.12	ENSMUST00000044158.12	Nop53	Nop53-201	Known	Known	None	0.20000000298023224	None	None	None	None
m54284U_191107_221739/158793991/ccs	PacBio_Cortex_Rep1	mm10_ERCC_SIRV	chr3	55461986	55534637	+	13	2295	7969	178694	ENSMUSG00000027797.15	ENCODEMT000178694	Dclk1	ENCODEMT000178694	Known	NIC	None	0.25	None	None	None	None
m54284U_191212_053548/5964083/ccs	PacBio_Hippocampus_Rep1	mm10_ERCC_SIRV	chr15	37007300	36999010	-	4	2332	43061	110682	ENSMUSG00000062397.8	ENSMUST00000078976.8	Zfp706	Zfp706-201	Known	Known	None	0.5	None	None	None	None
m54284U_191212_053548/101908977/ccs	PacBio_Hippocampus_Rep1	mm10_ERCC_SIRV	chr13	34078007	34074281	-	4	1603	38382	99848	ENSMUSG00000058672.7	ENSMUST00000056427.9	Tubb2a	Tubb2a-201	Known	Known	None	0.20000000298023224	None	None	None	None
m54284U_191212_053548/10946887/ccs	PacBio_Hippocampus_Rep1	mm10_ERCC_SIRV	chr19	5716559	5708062	-	8	1740	50006	179149	ENSMUSG00000024937.15	ENCODEMT000179149	Ehbp1l1	ENCODEMT000179149	Known	NNC	None	0.4000000059604645	None	None	None	None
m54284U_191109_043049/59310447/ccs	PacBio_Cortex_Rep2	mm10_ERCC_SIRV	chrX	10485157	10596579	+	8	1708	51432	134855	ENSMUSG00000058254.12	ENSMUST00000076354.12	Tspan7	Tspan7-201	Known	Known	None	0.6499999761581421	None	None	None	None
m54284U_191109_043049/167183382/ccs	PacBio_Cortex_Rep2	mm10_ERCC_SIRV	chr5	24423527	24418230	-	12	2067	13384	34824	ENSMUSG00000028969.10	ENSMUST00000030814.10	Cdk5	Cdk5-201	Known	Known	None	0.4000000059604645	None	None	None	None
m54284U_191107_221739/172557348/ccs	PacBio_Cortex_Rep1	mm10_ERCC_SIRV	chr9	22002628	21989871	-	13	2191	27016	70603	ENSMUSG00000039632.13	ENSMUST00000044926.5	Ccdc151	Ccdc151-201	Known	Known	None	0.10000000149011612	None	None	None	None
m54284U_191107_221739/173474304/ccs	PacBio_Cortex_Rep1	mm10_ERCC_SIRV	chr3	55461986	55536675	+	13	4339	7969	178694	ENSMUSG00000027797.15	ENCODEMT000178694	Dclk1	ENCODEMT000178694	Known	NIC	None	0.10000000149011612	None	None	None	None
m54284U_191107_221739/91816637/ccs	PacBio_Cortex_Rep1	mm10_ERCC_SIRV	chr1	36445256	36422439	-	7	2906	512	1054	ENSMUSG00000001143.13	ENSMUST00000001171.12	Lman2l	Lman2l-201	Known	Known	None	0.75	None	None	None	None
m54284U_191212_053548/5965335/ccs	PacBio_Hippocampus_Rep1	mm10_ERCC_SIRV	chr15	37007301	36999010	-	4	2333	43061	110682	ENSMUSG00000062397.8	ENSMUST00000078976.8	Zfp706	Zfp706-201	Known	Known	None	0.5	None	None	None	None
m54284U_191109_043049/82445534/ccs	PacBio_Cortex_Rep2	mm10_ERCC_SIRV	chr6	17637115	17666828	+	10	2261	16433	43394	ENSMUSG00000015733.13	ENSMUST00000015877.13	Capza2	Capza2-201	Known	Known	None	0.15000000596046448	None	None	None	None
m54284U_191107_221739/59180122/ccs	PacBio_Cortex_Rep1	mm10_ERCC_SIRV	chr7	15946063	15937838	-	13	1510	20011	52182	ENSMUSG00000041560.12	ENSMUST00000044158.12	Nop53	Nop53-201	Known	Known	None	0.20000000298023224	None	None	None	None
m54284U_191213_120042/39716500/ccs	PacBio_Hippocampus_Rep2	mm10_ERCC_SIRV	chr11	17051861	17079363	+	3	1603	32352	85001	ENSMUSG00000044629.5	ENSMUST00000058159.5	Cnrip1	Cnrip1-201	Known	Known	None	0.25	None	None	None	None
m54284U_191212_053548/104137599/ccs	PacBio_Hippocampus_Rep1	mm10_ERCC_SIRV	chr13	34078006	34074281	-	4	1602	38382	99848	ENSMUSG00000058672.7	ENSMUST00000056427.9	Tubb2a	Tubb2a-201	Known	Known	None	0.20000000298023224	None	None	None	None
m54284U_191212_053548/20448749/ccs	PacBio_Hippocampus_Rep1	mm10_ERCC_SIRV	chr19	5716955	5708061	-	9	1710	50006	178977	ENSMUSG00000024937.15	ENCODEMT000178977	Ehbp1l1	ENCODEMT000178977	Known	ISM	Suffix	0.4000000059604645	None	None	None	None
m54284U_191109_043049/169017450/ccs	PacBio_Cortex_Rep2	mm10_ERCC_SIRV	chr5	24423531	24418230	-	12	2076	13384	179259	ENSMUSG00000028969.10	ENCODEMT000179259	Cdk5	ENCODEMT000179259	Known	NNC	None	0.4000000059604645	None	None	None	None
m54284U_191109_043049/60687646/ccs	PacBio_Cortex_Rep2	mm10_ERCC_SIRV	chrX	10485157	10596604	+	8	1733	51432	134855	ENSMUSG00000058254.12	ENSMUST00000076354.12	Tspan7	Tspan7-201	Known	Known	None	0.05000000074505806	None	None	None	None
m54284U_191107_221739/42205694/ccs	PacBio_Cortex_Rep1	mm10_ERCC_SIRV	chr17	21535616	21563350	+	5	3843	46500	120387	ENSMUSG00000051341.6	ENSMUST00000233281.1	Zfp52	Zfp52-202	Known	Known	None	0.30000001192092896	None	None	None	None
m54284U_191107_221739/177407207/ccs	PacBio_Cortex_Rep1	mm10_ERCC_SIRV	chr3	55461965	55533974	+	14	1754	7969	178715	ENSMUSG00000027797.15	ENCODEMT000178715	Dclk1	ENCODEMT000178715	Known	NIC	None	0.20000000298023224	None	None	None	None
m54284U_191109_043049/22153653/ccs	PacBio_Cortex_Rep2	mm10_ERCC_SIRV	chr9	22002623	21989871	-	13	2189	27016	70602	ENSMUSG00000039632.13	ENSMUST00000115336.9	Ccdc151	Ccdc151-202	Known	Known	None	0.10000000149011612	None	None	None	None
m54284U_191212_053548/104399197/ccs	PacBio_Hippocampus_Rep1	mm10_ERCC_SIRV	chr13	34078002	34074281	-	4	1598	38382	99848	ENSMUSG00000058672.7	ENSMUST00000056427.9	Tubb2a	Tubb2a-201	Known	Known	None	0.20000000298023224	None	None	None	None
m54284U_191109_043049/85328223/ccs	PacBio_Cortex_Rep2	mm10_ERCC_SIRV	chr6	17637115	17666341	+	10	1774	16433	43394	ENSMUSG00000015733.13	ENSMUST00000015877.13	Capza2	Capza2-201	Known	Known	None	0.6499999761581421	None	None	None	None
m54284U_191212_053548/6031692/ccs	PacBio_Hippocampus_Rep1	mm10_ERCC_SIRV	chr15	37007285	36999010	-	4	2317	43061	110682	ENSMUSG00000062397.8	ENSMUST00000078976.8	Zfp706	Zfp706-201	Known	Known	None	0.5	None	None	None	None
m54284U_191109_043049/61016687/ccs	PacBio_Cortex_Rep2	mm10_ERCC_SIRV	chrX	10485157	10596595	+	8	1724	51432	134855	ENSMUSG00000058254.12	ENSMUST00000076354.12	Tspan7	Tspan7-201	Known	Known	None	0.30000001192092896	None	None	None	None
m54284U_191107_221739/59834838/ccs	PacBio_Cortex_Rep1	mm10_ERCC_SIRV	chr7	15946063	15937838	-	13	1510	20011	52182	ENSMUSG00000041560.12	ENSMUST00000044158.12	Nop53	Nop53-201	Known	Known	None	0.20000000298023224	None	None	None	None
m54284U_191107_221739/146802509/ccs	PacBio_Cortex_Rep1	mm10_ERCC_SIRV	chr1	36445257	36422439	-	9	3023	512	1053	ENSMUSG00000001143.13	ENSMUST00000115011.7	Lman2l	Lman2l-202	Known	Known	None	0.75	None	None	None	None
m54284U_191109_043049/1706618/ccs	PacBio_Cortex_Rep2	mm10_ERCC_SIRV	chr3	55461974	55536551	+	14	4283	7969	20998	ENSMUSG00000027797.15	ENSMUST00000070418.8	Dclk1	Dclk1-202	Known	Known	None	0.44999998807907104	None	None	None	None
m54284U_191213_120042/65537391/ccs	PacBio_Hippocampus_Rep2	mm10_ERCC_SIRV	chr19	5716140	5708061	-	8	1341	50006	178968	ENSMUSG00000024937.15	ENCODEMT000178968	Ehbp1l1	ENCODEMT000178968	Known	ISM	Suffix	0.4000000059604645	None	None	None	None
m54284U_191109_043049/62982922/ccs	PacBio_Cortex_Rep2	mm10_ERCC_SIRV	chr9	22002620	21989871	-	13	2186	27016	70602	ENSMUSG00000039632.13	ENSMUST00000115336.9	Ccdc151	Ccdc151-202	Known	Known	None	0.10000000149011612	None	None	None	None
m54284U_191109_043049/85658392/ccs	PacBio_Cortex_Rep2	mm10_ERCC_SIRV	chr6	17637115	17666436	+	10	1869	16433	43394	ENSMUSG00000015733.13	ENSMUST00000015877.13	Capza2	Capza2-201	Known	Known	None	0.30000001192092896	None	None	None	None
m54284U_191213_120042/41746653/ccs	PacBio_Hippocampus_Rep2	mm10_ERCC_SIRV	chr11	17051861	17079365	+	3	1605	32352	85001	ENSMUSG00000044629.5	ENSMUST00000058159.5	Cnrip1	Cnrip1-201	Known	Known	None	0.30000001192092896	None	None	None	None
m54284U_191109_043049/6949218/ccs	PacBio_Cortex_Rep2	mm10_ERCC_SIRV	chr3	55461974	55533936	+	14	1668	7969	20998	ENSMUSG00000027797.15	ENSMUST00000070418.8	Dclk1	Dclk1-202	Known	Known	None	0.20000000298023224	None	None	None	None
m54284U_191107_221739/101124369/ccs	PacBio_Cortex_Rep1	mm10_ERCC_SIRV	chr17	21535616	21561428	+	5	1914	46500	120387	ENSMUSG00000051341.6	ENSMUST00000233281.1	Zfp52	Zfp52-202	Known	Known	None	0.44999998807907104	None	None	None	None
m54284U_191212_053548/6226488/ccs	PacBio_Hippocampus_Rep1	mm10_ERCC_SIRV	chr15	37007316	36999010	-	4	2348	43061	110682	ENSMUSG00000062397.8	ENSMUST00000078976.8	Zfp706	Zfp706-201	Known	Known	None	0.5	None	None	None	None
m54284U_191109_043049/175901518/ccs	PacBio_Cortex_Rep2	mm10_ERCC_SIRV	chr5	24419009	24418426	-	1	752	13384	179131	ENSMUSG00000028969.10	ENCODEMT000179131	Cdk5	ENCODEMT000179131	Known	Genomic	None	0.4000000059604645	None	None	None	None
m54284U_191109_043049/61213464/ccs	PacBio_Cortex_Rep2	mm10_ERCC_SIRV	chrX	10485157	10596604	+	8	1733	51432	134855	ENSMUSG00000058254.12	ENSMUST00000076354.12	Tspan7	Tspan7-201	Known	Known	None	0.05000000074505806	None	None	None	None
m54284U_191212_053548/104399863/ccs	PacBio_Hippocampus_Rep1	mm10_ERCC_SIRV	chr13	34078006	34074281	-	4	1602	38382	99848	ENSMUSG00000058672.7	ENSMUST00000056427.9	Tubb2a	Tubb2a-201	Known	Known	None	0.20000000298023224	None	None	None	None
m54284U_191107_221739/59901712/ccs	PacBio_Cortex_Rep1	mm10_ERCC_SIRV	chr7	15945781	15937839	-	12	1693	20011	179104	ENSMUSG00000041560.12	ENCODEMT000179104	Nop53	ENCODEMT000179104	Known	ISM	Suffix	0.20000000298023224	None	None	None	None
m54284U_191109_043049/51905052/ccs	PacBio_Cortex_Rep2	mm10_ERCC_SIRV	chr19	5721689	5708062	-	15	2121	50006	179260	ENSMUSG00000024937.15	ENCODEMT000179260	Ehbp1l1	ENCODEMT000179260	Known	ISM	Suffix	0.4000000059604645	None	None	None	None
m54284U_191109_043049/64291498/ccs	PacBio_Cortex_Rep2	mm10_ERCC_SIRV	chr9	22002608	21989871	-	13	2171	27016	70603	ENSMUSG00000039632.13	ENSMUST00000044926.5	Ccdc151	Ccdc151-201	Known	Known	None	0.10000000149011612	None	None	None	None
m54284U_191109_043049/9176698/ccs	PacBio_Cortex_Rep2	mm10_ERCC_SIRV	chr3	55461965	55533877	+	14	1657	7969	178715	ENSMUSG00000027797.15	ENCODEMT000178715	Dclk1	ENCODEMT000178715	Known	NIC	None	0.20000000298023224	None	None	None	None
m54284U_191109_043049/85920139/ccs	PacBio_Cortex_Rep2	mm10_ERCC_SIRV	chr6	17637115	17666036	+	10	1469	16433	43394	ENSMUSG00000015733.13	ENSMUST00000015877.13	Capza2	Capza2-201	Known	Known	None	0.5	None	None	None	None
m54284U_191109_043049/61408689/ccs	PacBio_Cortex_Rep2	mm10_ERCC_SIRV	chrX	10485157	10596588	+	8	1717	51432	134855	ENSMUSG00000058254.12	ENSMUST00000076354.12	Tspan7	Tspan7-201	Known	Known	None	0.44999998807907104	None	None	None	None
m54284U_191212_053548/6228000/ccs	PacBio_Hippocampus_Rep1	mm10_ERCC_SIRV	chr15	37007318	36999010	-	4	2350	43061	110682	ENSMUSG00000062397.8	ENSMUST00000078976.8	Zfp706	Zfp706-201	Known	Known	None	0.5	None	None	None	None
m54284U_191107_221739/159058164/ccs	PacBio_Cortex_Rep1	mm10_ERCC_SIRV	chr1	36424900	36422439	-	2	2086	512	179225	ENSMUSG00000001143.13	ENCODEMT000179225	Lman2l	ENCODEMT000179225	Known	ISM	Suffix	0.75	None	None	None	None
m54284U_191213_120042/153749996/ccs	PacBio_Hippocampus_Rep2	mm10_ERCC_SIRV	chr11	17051861	17079371	+	3	1611	32352	85001	ENSMUSG00000044629.5	ENSMUST00000058159.5	Cnrip1	Cnrip1-201	Known	Known	None	0.20000000298023224	None	None	None	None
m54284U_191109_043049/65994853/ccs	PacBio_Cortex_Rep2	mm10_ERCC_SIRV	chr9	22002620	21989871	-	13	2183	27016	70603	ENSMUSG00000039632.13	ENSMUST00000044926.5	Ccdc151	Ccdc151-201	Known	Known	None	0.10000000149011612	None	None	None	None
m54284U_191212_053548/105777374/ccs	PacBio_Hippocampus_Rep1	mm10_ERCC_SIRV	chr13	34078007	34074281	-	4	1603	38382	99848	ENSMUSG00000058672.7	ENSMUST00000056427.9	Tubb2a	Tubb2a-201	Known	Known	None	0.20000000298023224	None	None	None	None
m54284U_191109_043049/177015602/ccs	PacBio_Cortex_Rep2	mm10_ERCC_SIRV	chr5	24423572	24418230	-	12	2112	13384	34824	ENSMUSG00000028969.10	ENSMUST00000030814.10	Cdk5	Cdk5-201	Known	Known	None	0.4000000059604645	None	None	None	None
m54284U_191109_043049/20447731/ccs	PacBio_Cortex_Rep2	mm10_ERCC_SIRV	chr3	55461974	55533974	+	14	1706	7969	20998	ENSMUSG00000027797.15	ENSMUST00000070418.8	Dclk1	Dclk1-202	Known	Known	None	0.20000000298023224	None	None	None	None
m54284U_191107_221739/60098424/ccs	PacBio_Cortex_Rep1	mm10_ERCC_SIRV	chr7	15946064	15937838	-	13	1511	20011	52182	ENSMUSG00000041560.12	ENSMUST00000044158.12	Nop53	Nop53-201	Known	Known	None	0.20000000298023224	None	None	None	None
m54284U_191109_043049/27591703/ccs	PacBio_Cortex_Rep2	mm10_ERCC_SIRV	chr17	21535616	21562215	+	5	2701	46500	120387	ENSMUSG00000051341.6	ENSMUST00000233281.1	Zfp52	Zfp52-202	Known	Known	None	0.25	None	None	None	None
m54284U_191109_043049/61670437/ccs	PacBio_Cortex_Rep2	mm10_ERCC_SIRV	chrX	10485157	10596595	+	8	1724	51432	134855	ENSMUSG00000058254.12	ENSMUST00000076354.12	Tspan7	Tspan7-201	Known	Known	None	0.30000001192092896	None	None	None	None
m54284U_191109_043049/86181177/ccs	PacBio_Cortex_Rep2	mm10_ERCC_SIRV	chr6	17637115	17666112	+	10	1545	16433	43394	ENSMUSG00000015733.13	ENSMUST00000015877.13	Capza2	Capza2-201	Known	Known	None	0.3499999940395355	None	None	None	None
m54284U_191109_043049/106562105/ccs	PacBio_Cortex_Rep2	mm10_ERCC_SIRV	chr9	22002585	21989871	-	13	2151	27016	70602	ENSMUSG00000039632.13	ENSMUST00000115336.9	Ccdc151	Ccdc151-202	Known	Known	None	0.10000000149011612	None	None	None	None
m54284U_191212_053548/6291603/ccs	PacBio_Hippocampus_Rep1	mm10_ERCC_SIRV	chr15	37007348	36999010	-	4	2380	43061	110682	ENSMUSG00000062397.8	ENSMUST00000078976.8	Zfp706	Zfp706-201	Known	Known	None	0.5	None	None	None	None
m54284U_191212_053548/106104055/ccs	PacBio_Hippocampus_Rep1	mm10_ERCC_SIRV	chr13	34078007	34074281	-	4	1603	38382	99848	ENSMUSG00000058672.7	ENSMUST00000056427.9	Tubb2a	Tubb2a-201	Known	Known	None	0.20000000298023224	None	None	None	None
m54284U_191107_221739/159974386/ccs	PacBio_Cortex_Rep1	mm10_ERCC_SIRV	chr1	36445242	36422439	-	8	2975	512	1051	ENSMUSG00000001143.13	ENSMUST00000125304.7	Lman2l	Lman2l-204	Known	Known	None	0.75	None	None	None	None
m54284U_191109_043049/117704094/ccs	PacBio_Cortex_Rep2	mm10_ERCC_SIRV	chr9	22002627	21989871	-	13	2190	27016	70603	ENSMUSG00000039632.13	ENSMUST00000044926.5	Ccdc151	Ccdc151-201	Known	Known	None	0.10000000149011612	None	None	None	None
m54284U_191109_043049/89456691/ccs	PacBio_Cortex_Rep2	mm10_ERCC_SIRV	chr19	5716554	5708062	-	7	1925	50006	179098	ENSMUSG00000024937.15	ENCODEMT000179098	Ehbp1l1	ENCODEMT000179098	Known	NIC	None	0.4000000059604645	None	None	None	None
m54284U_191109_043049/86639945/ccs	PacBio_Cortex_Rep2	mm10_ERCC_SIRV	chr6	17637115	17666822	+	10	2255	16433	43394	ENSMUSG00000015733.13	ENSMUST00000015877.13	Capza2	Capza2-201	Known	Known	None	0.20000000298023224	None	None	None	None
m54284U_191109_043049/30017802/ccs	PacBio_Cortex_Rep2	mm10_ERCC_SIRV	chr3	55461974	55536546	+	14	4278	7969	20998	ENSMUSG00000027797.15	ENSMUST00000070418.8	Dclk1	Dclk1-202	Known	Known	None	0.550000011920929	None	None	None	None
m54284U_191109_043049/177209944/ccs	PacBio_Cortex_Rep2	mm10_ERCC_SIRV	chr5	24423596	24418230	-	12	2136	13384	34824	ENSMUSG00000028969.10	ENSMUST00000030814.10	Cdk5	Cdk5-201	Known	Known	None	0.4000000059604645	None	None	None	None
m54284U_191109_043049/61801544/ccs	PacBio_Cortex_Rep2	mm10_ERCC_SIRV	chrX	10485157	10596595	+	8	1724	51432	134855	ENSMUSG00000058254.12	ENSMUST00000076354.12	Tspan7	Tspan7-201	Known	Known	None	0.30000001192092896	None	None	None	None
m54284U_191107_221739/61212223/ccs	PacBio_Cortex_Rep1	mm10_ERCC_SIRV	chr7	15946064	15937838	-	13	1511	20011	52182	ENSMUSG00000041560.12	ENSMUST00000044158.12	Nop53	Nop53-201	Known	Known	None	0.20000000298023224	None	None	None	None
m54284U_191212_053548/6292862/ccs	PacBio_Hippocampus_Rep1	mm10_ERCC_SIRV	chr15	37007358	36999010	-	4	2390	43061	110682	ENSMUSG00000062397.8	ENSMUST00000078976.8	Zfp706	Zfp706-201	Known	Known	None	0.5	None	None	None	None
m54284U_191107_221739/160696806/ccs	PacBio_Cortex_Rep1	mm10_ERCC_SIRV	chr17	21535618	21562603	+	5	3087	46500	120387	ENSMUSG00000051341.6	ENSMUST00000233281.1	Zfp52	Zfp52-202	Known	Known	None	0.75	None	None	None	None
m54284U_191212_053548/106105074/ccs	PacBio_Hippocampus_Rep1	mm10_ERCC_SIRV	chr13	34078007	34074281	-	4	1603	38382	99848	ENSMUSG00000058672.7	ENSMUST00000056427.9	Tubb2a	Tubb2a-201	Known	Known	None	0.20000000298023224	None	None	None	None
m54284U_191107_221739/23266040/ccs	PacBio_Cortex_Rep1	mm10_ERCC_SIRV	chr11	17051862	17079372	+	3	1611	32352	85001	ENSMUSG00000044629.5	ENSMUST00000058159.5	Cnrip1	Cnrip1-201	Known	Known	None	0.20000000298023224	None	None	None	None
m54284U_191109_043049/158531684/ccs	PacBio_Cortex_Rep2	mm10_ERCC_SIRV	chr9	22002648	21989871	-	13	2211	27016	70603	ENSMUSG00000039632.13	ENSMUST00000044926.5	Ccdc151	Ccdc151-201	Known	Known	None	0.10000000149011612	None	None	None	None
m54284U_191109_043049/34341266/ccs	PacBio_Cortex_Rep2	mm10_ERCC_SIRV	chr3	55461986	55536560	+	13	4218	7969	178694	ENSMUSG00000027797.15	ENCODEMT000178694	Dclk1	ENCODEMT000178694	Known	NIC	None	0.30000001192092896	None	None	None	None
m54284U_191109_043049/91293621/ccs	PacBio_Cortex_Rep2	mm10_ERCC_SIRV	chr1	36445258	36422575	-	8	2910	512	179250	ENSMUSG00000001143.13	ENCODEMT000179250	Lman2l	ENCODEMT000179250	Known	NIC	None	0.75	None	None	None	None
m54284U_191109_043049/180486359/ccs	PacBio_Cortex_Rep2	mm10_ERCC_SIRV	chr9	22002604	21989871	-	13	2152	27016	179261	ENSMUSG00000039632.13	ENCODEMT000179261	Ccdc151	ENCODEMT000179261	Known	NNC	None	0.10000000149011612	None	None	None	None
m54284U_191109_043049/62719132/ccs	PacBio_Cortex_Rep2	mm10_ERCC_SIRV	chrX	10485232	10596613	+	7	1648	51432	176083	ENSMUSG00000058254.12	ENCODEMT000176083	Tspan7	ENCODEMT000176083	Known	NIC	None	0.05000000074505806	None	None	None	None
m54284U_191212_053548/6489129/ccs	PacBio_Hippocampus_Rep1	mm10_ERCC_SIRV	chr15	37007311	36999010	-	4	2343	43061	110682	ENSMUSG00000062397.8	ENSMUST00000078976.8	Zfp706	Zfp706-201	Known	Known	None	0.5	None	None	None	None
m54284U_191107_221739/62325284/ccs	PacBio_Cortex_Rep1	mm10_ERCC_SIRV	chr7	15946076	15937838	-	13	1523	20011	52182	ENSMUSG00000041560.12	ENSMUST00000044158.12	Nop53	Nop53-201	Known	Known	None	0.20000000298023224	None	None	None	None
m54284U_191212_053548/107087474/ccs	PacBio_Hippocampus_Rep1	mm10_ERCC_SIRV	chr13	34078002	34074281	-	4	1598	38382	99848	ENSMUSG00000058672.7	ENSMUST00000056427.9	Tubb2a	Tubb2a-201	Known	Known	None	0.20000000298023224	None	None	None	None
m54284U_191109_043049/107480883/ccs	PacBio_Cortex_Rep2	mm10_ERCC_SIRV	chr19	5716518	5708063	-	8	1717	50006	178968	ENSMUSG00000024937.15	ENCODEMT000178968	Ehbp1l1	ENCODEMT000178968	Known	ISM	Suffix	0.4000000059604645	None	None	None	None
m54284U_191109_043049/177799591/ccs	PacBio_Cortex_Rep2	mm10_ERCC_SIRV	chr5	24423527	24418230	-	12	2067	13384	34824	ENSMUSG00000028969.10	ENSMUST00000030814.10	Cdk5	Cdk5-201	Known	Known	None	0.4000000059604645	None	None	None	None
m54284U_191109_043049/46793045/ccs	PacBio_Cortex_Rep2	mm10_ERCC_SIRV	chr3	55461974	55536546	+	14	4278	7969	20998	ENSMUSG00000027797.15	ENSMUST00000070418.8	Dclk1	Dclk1-202	Known	Known	None	0.550000011920929	None	None	None	None
m54284U_191109_043049/87687877/ccs	PacBio_Cortex_Rep2	mm10_ERCC_SIRV	chr6	17637115	17666718	+	10	2151	16433	43394	ENSMUSG00000015733.13	ENSMUST00000015877.13	Capza2	Capza2-201	Known	Known	None	0.25	None	None	None	None
m54284U_191212_053548/48104612/ccs	PacBio_Hippocampus_Rep1	mm10_ERCC_SIRV	chr1	36445264	36422439	-	9	3030	512	1053	ENSMUSG00000001143.13	ENSMUST00000115011.7	Lman2l	Lman2l-202	Known	Known	None	0.75	None	None	None	None
m54284U_191109_043049/161089821/ccs	PacBio_Cortex_Rep2	mm10_ERCC_SIRV	chr17	21535618	21562215	+	5	2699	46500	120387	ENSMUSG00000051341.6	ENSMUST00000233281.1	Zfp52	Zfp52-202	Known	Known	None	0.25	None	None	None	None
m54284U_191212_053548/51839528/ccs	PacBio_Hippocampus_Rep1	mm10_ERCC_SIRV	chr19	5716540	5708063	-	8	1739	50006	178968	ENSMUSG00000024937.15	ENCODEMT000178968	Ehbp1l1	ENCODEMT000178968	Known	ISM	Suffix	0.4000000059604645	None	None	None	None
m54284U_191212_053548/6554892/ccs	PacBio_Hippocampus_Rep1	mm10_ERCC_SIRV	chr15	37007337	36999010	-	4	2369	43061	110682	ENSMUSG00000062397.8	ENSMUST00000078976.8	Zfp706	Zfp706-201	Known	Known	None	0.5	None	None	None	None
m54284U_191107_221739/62392391/ccs	PacBio_Cortex_Rep1	mm10_ERCC_SIRV	chr7	15945796	15937839	-	12	1708	20011	179104	ENSMUSG00000041560.12	ENCODEMT000179104	Nop53	ENCODEMT000179104	Known	ISM	Suffix	0.20000000298023224	None	None	None	None
m54284U_191212_053548/132502/ccs	PacBio_Hippocampus_Rep1	mm10_ERCC_SIRV	chr5	24423570	24418230	-	12	2083	13384	34824	ENSMUSG00000028969.10	ENSMUST00000030814.10	Cdk5	Cdk5-201	Known	Known	None	0.4000000059604645	None	None	None	None
m54284U_191109_043049/63439988/ccs	PacBio_Cortex_Rep2	mm10_ERCC_SIRV	chrX	10485157	10596602	+	8	1731	51432	134855	ENSMUSG00000058254.12	ENSMUST00000076354.12	Tspan7	Tspan7-201	Known	Known	None	0.05000000074505806	None	None	None	None
m54284U_191109_043049/95815860/ccs	PacBio_Cortex_Rep2	mm10_ERCC_SIRV	chr3	55461986	55539064	+	13	6711	7969	178694	ENSMUSG00000027797.15	ENCODEMT000178694	Dclk1	ENCODEMT000178694	Known	NIC	None	0.4000000059604645	None	None	None	None
m54284U_191212_053548/74843943/ccs	PacBio_Hippocampus_Rep1	mm10_ERCC_SIRV	chr9	22002590	21989871	-	13	2153	27016	70603	ENSMUSG00000039632.13	ENSMUST00000044926.5	Ccdc151	Ccdc151-201	Known	Known	None	0.10000000149011612	None	None	None	None
m54284U_191107_221739/69339919/ccs	PacBio_Cortex_Rep1	mm10_ERCC_SIRV	chr11	17051819	17079378	+	3	1607	32352	179249	ENSMUSG00000044629.5	ENCODEMT000179249	Cnrip1	ENCODEMT000179249	Known	NNC	None	0.25	None	None	None	None
m54284U_191109_043049/92932386/ccs	PacBio_Cortex_Rep2	mm10_ERCC_SIRV	chr6	17637115	17666821	+	10	2254	16433	43394	ENSMUSG00000015733.13	ENSMUST00000015877.13	Capza2	Capza2-201	Known	Known	None	0.20000000298023224	None	None	None	None
m54284U_191212_053548/75629810/ccs	PacBio_Hippocampus_Rep1	mm10_ERCC_SIRV	chr19	5716964	5708063	-	9	1717	50006	178977	ENSMUSG00000024937.15	ENCODEMT000178977	Ehbp1l1	ENCODEMT000178977	Known	ISM	Suffix	0.4000000059604645	None	None	None	None
m54284U_191212_053548/108791491/ccs	PacBio_Hippocampus_Rep1	mm10_ERCC_SIRV	chr13	34078004	34074281	-	4	1600	38382	99848	ENSMUSG00000058672.7	ENSMUST00000056427.9	Tubb2a	Tubb2a-201	Known	Known	None	0.20000000298023224	None	None	None	None
m54284U_191212_053548/6750448/ccs	PacBio_Hippocampus_Rep1	mm10_ERCC_SIRV	chr15	37007310	36999010	-	4	2342	43061	110682	ENSMUSG00000062397.8	ENSMUST00000078976.8	Zfp706	Zfp706-201	Known	Known	None	0.5	None	None	None	None
m54284U_191212_053548/85328261/ccs	PacBio_Hippocampus_Rep1	mm10_ERCC_SIRV	chr1	36445251	36422439	-	9	3017	512	1053	ENSMUSG00000001143.13	ENSMUST00000115011.7	Lman2l	Lman2l-202	Known	Known	None	0.75	None	None	None	None
m54284U_191109_043049/64422922/ccs	PacBio_Cortex_Rep2	mm10_ERCC_SIRV	chrX	10485157	10596604	+	8	1733	51432	134855	ENSMUSG00000058254.12	ENSMUST00000076354.12	Tspan7	Tspan7-201	Known	Known	None	0.05000000074505806	None	None	None	None
m54284U_191107_221739/62521726/ccs	PacBio_Cortex_Rep1	mm10_ERCC_SIRV	chr7	15946064	15937838	-	13	1511	20011	52182	ENSMUSG00000041560.12	ENSMUST00000044158.12	Nop53	Nop53-201	Known	Known	None	0.20000000298023224	None	None	None	None
m54284U_191212_053548/73009424/ccs	PacBio_Hippocampus_Rep1	mm10_ERCC_SIRV	chr19	5716437	5708065	-	8	1634	50006	178968	ENSMUSG00000024937.15	ENCODEMT000178968	Ehbp1l1	ENCODEMT000178968	Known	ISM	Suffix	0.4000000059604645	None	None	None	None
m54284U_191213_120042/99811400/ccs	PacBio_Hippocampus_Rep2	mm10_ERCC_SIRV	chr17	21535618	21562601	+	5	3085	46500	120387	ENSMUSG00000051341.6	ENSMUST00000233281.1	Zfp52	Zfp52-202	Known	Known	None	0.800000011920929	None	None	None	None
m54284U_191212_053548/109643347/ccs	PacBio_Hippocampus_Rep1	mm10_ERCC_SIRV	chr13	34078005	34074281	-	4	1601	38382	99848	ENSMUSG00000058672.7	ENSMUST00000056427.9	Tubb2a	Tubb2a-201	Known	Known	None	0.20000000298023224	None	None	None	None
m54284U_191109_043049/125437104/ccs	PacBio_Cortex_Rep2	mm10_ERCC_SIRV	chr3	55461974	55536667	+	13	4373	7969	21002	ENSMUSG00000027797.15	ENSMUST00000198437.4	Dclk1	Dclk1-208	Known	Known	None	0.30000001192092896	None	None	None	None
m54284U_191109_043049/64816109/ccs	PacBio_Cortex_Rep2	mm10_ERCC_SIRV	chrX	10485157	10596595	+	8	1724	51432	134855	ENSMUSG00000058254.12	ENSMUST00000076354.12	Tspan7	Tspan7-201	Known	Known	None	0.30000001192092896	None	None	None	None
m54284U_191212_053548/104465166/ccs	PacBio_Hippocampus_Rep1	mm10_ERCC_SIRV	chr1	36445264	36422439	-	9	3030	512	1053	ENSMUSG00000001143.13	ENSMUST00000115011.7	Lman2l	Lman2l-202	Known	Known	None	0.75	None	None	None	None
m54284U_191212_053548/112525591/ccs	PacBio_Hippocampus_Rep1	mm10_ERCC_SIRV	chr9	21995366	21989871	-	10	1596	27016	179262	ENSMUSG00000039632.13	ENCODEMT000179262	Ccdc151	ENCODEMT000179262	Known	ISM	Suffix	0.10000000149011612	None	None	None	None
m54284U_191212_053548/6818056/ccs	PacBio_Hippocampus_Rep1	mm10_ERCC_SIRV	chr15	37007305	36999010	-	4	2337	43061	110682	ENSMUSG00000062397.8	ENSMUST00000078976.8	Zfp706	Zfp706-201	Known	Known	None	0.5	None	None	None	None
m54284U_191109_043049/93126677/ccs	PacBio_Cortex_Rep2	mm10_ERCC_SIRV	chr6	17637115	17666721	+	10	2154	16433	43394	ENSMUSG00000015733.13	ENSMUST00000015877.13	Capza2	Capza2-201	Known	Known	None	0.4000000059604645	None	None	None	None
m54284U_191212_053548/7670561/ccs	PacBio_Hippocampus_Rep1	mm10_ERCC_SIRV	chr5	24420798	24418230	-	6	1610	13384	179263	ENSMUSG00000028969.10	ENCODEMT000179263	Cdk5	ENCODEMT000179263	Known	ISM	Suffix	0.4000000059604645	None	None	None	None
m54284U_191109_043049/127271400/ccs	PacBio_Cortex_Rep2	mm10_ERCC_SIRV	chr3	55461974	55536546	+	14	4278	7969	20998	ENSMUSG00000027797.15	ENSMUST00000070418.8	Dclk1	Dclk1-202	Known	Known	None	0.550000011920929	None	None	None	None
m54284U_191212_053548/127730107/ccs	PacBio_Hippocampus_Rep1	mm10_ERCC_SIRV	chr19	5716229	5708083	-	8	1408	50006	178968	ENSMUSG00000024937.15	ENCODEMT000178968	Ehbp1l1	ENCODEMT000178968	Known	ISM	Suffix	0.3499999940395355	None	None	None	None
m54284U_191107_221739/62522281/ccs	PacBio_Cortex_Rep1	mm10_ERCC_SIRV	chr7	15946064	15937838	-	13	1511	20011	52182	ENSMUSG00000041560.12	ENSMUST00000044158.12	Nop53	Nop53-201	Known	Known	None	0.20000000298023224	None	None	None	None
m54284U_191212_053548/109709563/ccs	PacBio_Hippocampus_Rep1	mm10_ERCC_SIRV	chr13	34078006	34074281	-	4	1602	38382	99848	ENSMUSG00000058672.7	ENSMUST00000056427.9	Tubb2a	Tubb2a-201	Known	Known	None	0.20000000298023224	None	None	None	None
m54284U_191212_053548/6947479/ccs	PacBio_Hippocampus_Rep1	mm10_ERCC_SIRV	chr15	37007335	36999010	-	4	2367	43061	110682	ENSMUSG00000062397.8	ENSMUST00000078976.8	Zfp706	Zfp706-201	Known	Known	None	0.5	None	None	None	None
m54284U_191109_043049/65210170/ccs	PacBio_Cortex_Rep2	mm10_ERCC_SIRV	chrX	10485157	10596591	+	8	1720	51432	134855	ENSMUSG00000058254.12	ENSMUST00000076354.12	Tspan7	Tspan7-201	Known	Known	None	0.4000000059604645	None	None	None	None
m54284U_191213_120042/25037011/ccs	PacBio_Hippocampus_Rep2	mm10_ERCC_SIRV	chr1	36445251	36422439	-	9	3017	512	1053	ENSMUSG00000001143.13	ENSMUST00000115011.7	Lman2l	Lman2l-202	Known	Known	None	0.75	None	None	None	None
m54284U_191107_221739/72353004/ccs	PacBio_Cortex_Rep1	mm10_ERCC_SIRV	chr11	17051862	17079365	+	3	1604	32352	85001	ENSMUSG00000044629.5	ENSMUST00000058159.5	Cnrip1	Cnrip1-201	Known	Known	None	0.30000001192092896	None	None	None	None
m54284U_191212_053548/10486396/ccs	PacBio_Hippocampus_Rep1	mm10_ERCC_SIRV	chr17	21535620	21562209	+	5	2681	46500	120387	ENSMUSG00000051341.6	ENSMUST00000233281.1	Zfp52	Zfp52-202	Known	Known	None	0.4000000059604645	None	None	None	None
m54284U_191212_053548/163776208/ccs	PacBio_Hippocampus_Rep1	mm10_ERCC_SIRV	chr19	5726280	5708091	-	18	2784	50006	130857	ENSMUSG00000024937.15	ENSMUST00000235730.1	Ehbp1l1	Ehbp1l1-203	Known	Known	None	0.10000000149011612	None	None	None	None
m54284U_191109_043049/93456941/ccs	PacBio_Cortex_Rep2	mm10_ERCC_SIRV	chr6	17637115	17666811	+	10	2244	16433	43394	ENSMUSG00000015733.13	ENSMUST00000015877.13	Capza2	Capza2-201	Known	Known	None	0.25	None	None	None	None
m54284U_191109_043049/141232600/ccs	PacBio_Cortex_Rep2	mm10_ERCC_SIRV	chr3	55461974	55536544	+	14	4276	7969	20998	ENSMUSG00000027797.15	ENSMUST00000070418.8	Dclk1	Dclk1-202	Known	Known	None	0.550000011920929	None	None	None	None
m54284U_191107_221739/62915985/ccs	PacBio_Cortex_Rep1	mm10_ERCC_SIRV	chr7	15946064	15937838	-	13	1511	20011	52182	ENSMUSG00000041560.12	ENSMUST00000044158.12	Nop53	Nop53-201	Known	Known	None	0.20000000298023224	None	None	None	None
m54284U_191212_053548/109774333/ccs	PacBio_Hippocampus_Rep1	mm10_ERCC_SIRV	chr13	34078007	34074281	-	4	1603	38382	99848	ENSMUSG00000058672.7	ENSMUST00000056427.9	Tubb2a	Tubb2a-201	Known	Known	None	0.20000000298023224	None	None	None	None
m54284U_191212_053548/7013629/ccs	PacBio_Hippocampus_Rep1	mm10_ERCC_SIRV	chr15	37007318	36999010	-	4	2350	43061	110682	ENSMUSG00000062397.8	ENSMUST00000078976.8	Zfp706	Zfp706-201	Known	Known	None	0.5	None	None	None	None
m54284U_191109_043049/67962652/ccs	PacBio_Cortex_Rep2	mm10_ERCC_SIRV	chrX	10485157	10596603	+	8	1732	51432	134855	ENSMUSG00000058254.12	ENSMUST00000076354.12	Tspan7	Tspan7-201	Known	Known	None	0.05000000074505806	None	None	None	None
m54284U_191107_221739/107873531/ccs	PacBio_Cortex_Rep1	mm10_ERCC_SIRV	chr19	5726295	5716752	-	9	4797	50006	179264	ENSMUSG00000024937.15	ENCODEMT000179264	Ehbp1l1	ENCODEMT000179264	Known	ISM	Prefix	0.05000000074505806	None	None	None	None
m54284U_191212_053548/126092647/ccs	PacBio_Hippocampus_Rep1	mm10_ERCC_SIRV	chr17	21535620	21562209	+	5	2691	46500	120387	ENSMUSG00000051341.6	ENSMUST00000233281.1	Zfp52	Zfp52-202	Known	Known	None	0.4000000059604645	None	None	None	None
m54284U_191109_043049/94175630/ccs	PacBio_Cortex_Rep2	mm10_ERCC_SIRV	chr6	17637115	17666824	+	10	2257	16433	43394	ENSMUSG00000015733.13	ENSMUST00000015877.13	Capza2	Capza2-201	Known	Known	None	0.15000000596046448	None	None	None	None
m54284U_191107_221739/62982654/ccs	PacBio_Cortex_Rep1	mm10_ERCC_SIRV	chr7	15946066	15937838	-	13	1513	20011	52182	ENSMUSG00000041560.12	ENSMUST00000044158.12	Nop53	Nop53-201	Known	Known	None	0.20000000298023224	None	None	None	None
m54284U_191213_120042/131401281/ccs	PacBio_Hippocampus_Rep2	mm10_ERCC_SIRV	chr1	36445257	36422439	-	9	3023	512	1053	ENSMUSG00000001143.13	ENSMUST00000115011.7	Lman2l	Lman2l-202	Known	Known	None	0.75	None	None	None	None
m54284U_191107_221739/112723055/ccs	PacBio_Cortex_Rep1	mm10_ERCC_SIRV	chr11	17051862	17079371	+	3	1610	32352	85001	ENSMUSG00000044629.5	ENSMUST00000058159.5	Cnrip1	Cnrip1-201	Known	Known	None	0.20000000298023224	None	None	None	None
m54284U_191109_043049/142148509/ccs	PacBio_Cortex_Rep2	mm10_ERCC_SIRV	chr3	55461986	55534639	+	13	2297	7969	178694	ENSMUSG00000027797.15	ENCODEMT000178694	Dclk1	ENCODEMT000178694	Known	NIC	None	0.25	None	None	None	None
m54284U_191212_053548/7078388/ccs	PacBio_Hippocampus_Rep1	mm10_ERCC_SIRV	chr15	37007363	36999010	-	4	2395	43061	110682	ENSMUSG00000062397.8	ENSMUST00000078976.8	Zfp706	Zfp706-201	Known	Known	None	0.5	None	None	None	None
m54284U_191212_053548/109839532/ccs	PacBio_Hippocampus_Rep1	mm10_ERCC_SIRV	chr13	34078006	34074281	-	4	1602	38382	99848	ENSMUSG00000058672.7	ENSMUST00000056427.9	Tubb2a	Tubb2a-201	Known	Known	None	0.20000000298023224	None	None	None	None
m54284U_191109_043049/68355524/ccs	PacBio_Cortex_Rep2	mm10_ERCC_SIRV	chrX	10485157	10596595	+	8	1724	51432	134855	ENSMUSG00000058254.12	ENSMUST00000076354.12	Tspan7	Tspan7-201	Known	Known	None	0.30000001192092896	None	None	None	None
m54284U_191212_053548/122225959/ccs	PacBio_Hippocampus_Rep1	mm10_ERCC_SIRV	chr9	22002608	21989871	-	13	2171	27016	70603	ENSMUSG00000039632.13	ENSMUST00000044926.5	Ccdc151	Ccdc151-201	Known	Known	None	0.10000000149011612	None	None	None	None
m54284U_191109_043049/94766440/ccs	PacBio_Cortex_Rep2	mm10_ERCC_SIRV	chr6	17637115	17666338	+	10	1771	16433	43394	ENSMUSG00000015733.13	ENSMUST00000015877.13	Capza2	Capza2-201	Known	Known	None	0.6499999761581421	None	None	None	None
m54284U_191212_053548/13436678/ccs	PacBio_Hippocampus_Rep1	mm10_ERCC_SIRV	chr5	24423538	24418230	-	12	2078	13384	34824	ENSMUSG00000028969.10	ENSMUST00000030814.10	Cdk5	Cdk5-201	Known	Known	None	0.4000000059604645	None	None	None	None
m54284U_191213_120042/2098283/ccs	PacBio_Hippocampus_Rep2	mm10_ERCC_SIRV	chr9	22002562	21989871	-	13	2133	27016	179265	ENSMUSG00000039632.13	ENCODEMT000179265	Ccdc151	ENCODEMT000179265	Known	NNC	None	0.10000000149011612	None	None	None	None
m54284U_191107_221739/63046136/ccs	PacBio_Cortex_Rep1	mm10_ERCC_SIRV	chr7	15946063	15937838	-	13	1510	20011	52182	ENSMUSG00000041560.12	ENSMUST00000044158.12	Nop53	Nop53-201	Known	Known	None	0.20000000298023224	None	None	None	None
m54284U_191109_043049/68618976/ccs	PacBio_Cortex_Rep2	mm10_ERCC_SIRV	chrX	10485157	10596594	+	8	1723	51432	134855	ENSMUSG00000058254.12	ENSMUST00000076354.12	Tspan7	Tspan7-201	Known	Known	None	0.30000001192092896	None	None	None	None
m54284U_191109_043049/159843604/ccs	PacBio_Cortex_Rep2	mm10_ERCC_SIRV	chr3	55461974	55519377	+	12	3618	7969	21000	ENSMUSG00000027797.15	ENSMUST00000199169.4	Dclk1	Dclk1-211	Known	Known	None	0.4000000059604645	None	None	None	None
m54284U_191212_053548/7079085/ccs	PacBio_Hippocampus_Rep1	mm10_ERCC_SIRV	chr15	37007337	36999010	-	4	2369	43061	110682	ENSMUSG00000062397.8	ENSMUST00000078976.8	Zfp706	Zfp706-201	Known	Known	None	0.5	None	None	None	None
m54284U_191213_120042/148702509/ccs	PacBio_Hippocampus_Rep2	mm10_ERCC_SIRV	chr1	36445256	36422439	-	9	3022	512	1053	ENSMUSG00000001143.13	ENSMUST00000115011.7	Lman2l	Lman2l-202	Known	Known	None	0.75	None	None	None	None
m54284U_191212_053548/110233892/ccs	PacBio_Hippocampus_Rep1	mm10_ERCC_SIRV	chr13	34078008	34074333	-	4	1587	38382	177342	ENSMUSG00000058672.7	ENCODEMT000177342	Tubb2a	ENCODEMT000177342	Known	NNC	None	0.20000000298023224	None	None	None	None
m54284U_191107_221739/114493195/ccs	PacBio_Cortex_Rep1	mm10_ERCC_SIRV	chr11	17051862	17079007	+	3	1246	32352	85001	ENSMUSG00000044629.5	ENSMUST00000058159.5	Cnrip1	Cnrip1-201	Known	Known	None	0.6499999761581421	None	None	None	None
m54284U_191107_221739/45876392/ccs	PacBio_Cortex_Rep1	mm10_ERCC_SIRV	chr17	21535621	21562207	+	5	2688	46500	120387	ENSMUSG00000051341.6	ENSMUST00000233281.1	Zfp52	Zfp52-202	Known	Known	None	0.3499999940395355	None	None	None	None
m54284U_191109_043049/171901034/ccs	PacBio_Cortex_Rep2	mm10_ERCC_SIRV	chr3	55461974	55536677	+	14	4409	7969	20998	ENSMUSG00000027797.15	ENSMUST00000070418.8	Dclk1	Dclk1-202	Known	Known	None	0.15000000596046448	None	None	None	None
m54284U_191109_043049/69141112/ccs	PacBio_Cortex_Rep2	mm10_ERCC_SIRV	chrX	10485157	10596604	+	8	1733	51432	134855	ENSMUSG00000058254.12	ENSMUST00000076354.12	Tspan7	Tspan7-201	Known	Known	None	0.05000000074505806	None	None	None	None
m54284U_191212_053548/7079610/ccs	PacBio_Hippocampus_Rep1	mm10_ERCC_SIRV	chr15	37007301	36999010	-	4	2333	43061	110682	ENSMUSG00000062397.8	ENSMUST00000078976.8	Zfp706	Zfp706-201	Known	Known	None	0.5	None	None	None	None
m54284U_191107_221739/63308262/ccs	PacBio_Cortex_Rep1	mm10_ERCC_SIRV	chr7	15946063	15937838	-	13	1510	20011	52182	ENSMUSG00000041560.12	ENSMUST00000044158.12	Nop53	Nop53-201	Known	Known	None	0.20000000298023224	None	None	None	None
m54284U_191212_053548/15597891/ccs	PacBio_Hippocampus_Rep1	mm10_ERCC_SIRV	chr5	24423514	24418230	-	12	2054	13384	34824	ENSMUSG00000028969.10	ENSMUST00000030814.10	Cdk5	Cdk5-201	Known	Known	None	0.4000000059604645	None	None	None	None
m54284U_191107_221739/108398321/ccs	PacBio_Cortex_Rep1	mm10_ERCC_SIRV	chr19	5724835	5722246	-	1	2590	50006	179266	ENSMUSG00000024937.15	ENCODEMT000179266	Ehbp1l1	ENCODEMT000179266	Known	Genomic	None	0.699999988079071	None	None	None	None
m54284U_191212_053548/110430524/ccs	PacBio_Hippocampus_Rep1	mm10_ERCC_SIRV	chr13	34078007	34074281	-	4	1603	38382	99848	ENSMUSG00000058672.7	ENSMUST00000056427.9	Tubb2a	Tubb2a-201	Known	Known	None	0.20000000298023224	None	None	None	None
m54284U_191107_221739/172492499/ccs	PacBio_Cortex_Rep1	mm10_ERCC_SIRV	chr1	36445256	36422440	-	8	2988	512	1051	ENSMUSG00000001143.13	ENSMUST00000125304.7	Lman2l	Lman2l-204	Known	Known	None	0.75	None	None	None	None
m54284U_191212_053548/4261697/ccs	PacBio_Hippocampus_Rep1	mm10_ERCC_SIRV	chr3	55461974	55536551	+	13	4257	7969	21002	ENSMUSG00000027797.15	ENSMUST00000198437.4	Dclk1	Dclk1-208	Known	Known	None	0.44999998807907104	None	None	None	None
m54284U_191213_120042/69337150/ccs	PacBio_Hippocampus_Rep2	mm10_ERCC_SIRV	chr9	22002615	21989871	-	13	2181	27016	70602	ENSMUSG00000039632.13	ENSMUST00000115336.9	Ccdc151	Ccdc151-202	Known	Known	None	0.10000000149011612	None	None	None	None
m54284U_191212_053548/7079987/ccs	PacBio_Hippocampus_Rep1	mm10_ERCC_SIRV	chr15	37007282	36999010	-	4	2308	43061	110682	ENSMUSG00000062397.8	ENSMUST00000078976.8	Zfp706	Zfp706-201	Known	Known	None	0.5	None	None	None	None
m54284U_191109_043049/71173407/ccs	PacBio_Cortex_Rep2	mm10_ERCC_SIRV	chrX	10485157	10596595	+	8	1724	51432	134855	ENSMUSG00000058254.12	ENSMUST00000076354.12	Tspan7	Tspan7-201	Known	Known	None	0.30000001192092896	None	None	None	None
m54284U_191107_221739/64159820/ccs	PacBio_Cortex_Rep1	mm10_ERCC_SIRV	chr7	15945810	15937839	-	12	1722	20011	179104	ENSMUSG00000041560.12	ENCODEMT000179104	Nop53	ENCODEMT000179104	Known	ISM	Suffix	0.20000000298023224	None	None	None	None
m54284U_191107_221739/79626401/ccs	PacBio_Cortex_Rep1	mm10_ERCC_SIRV	chr17	21535621	21562216	+	5	2697	46500	120387	ENSMUSG00000051341.6	ENSMUST00000233281.1	Zfp52	Zfp52-202	Known	Known	None	0.25	None	None	None	None
m54284U_191212_053548/4784684/ccs	PacBio_Hippocampus_Rep1	mm10_ERCC_SIRV	chr3	55461974	55536546	+	14	4278	7969	20998	ENSMUSG00000027797.15	ENSMUST00000070418.8	Dclk1	Dclk1-202	Known	Known	None	0.550000011920929	None	None	None	None
m54284U_191212_053548/110560126/ccs	PacBio_Hippocampus_Rep1	mm10_ERCC_SIRV	chr13	34078005	34074281	-	4	1601	38382	99848	ENSMUSG00000058672.7	ENSMUST00000056427.9	Tubb2a	Tubb2a-201	Known	Known	None	0.20000000298023224	None	None	None	None
m54284U_191212_053548/21891864/ccs	PacBio_Hippocampus_Rep1	mm10_ERCC_SIRV	chr5	24423532	24418230	-	12	2072	13384	34824	ENSMUSG00000028969.10	ENSMUST00000030814.10	Cdk5	Cdk5-201	Known	Known	None	0.4000000059604645	None	None	None	None
m54284U_191109_043049/96141551/ccs	PacBio_Cortex_Rep2	mm10_ERCC_SIRV	chr6	17637115	17666824	+	10	2257	16433	43394	ENSMUSG00000015733.13	ENSMUST00000015877.13	Capza2	Capza2-201	Known	Known	None	0.15000000596046448	None	None	None	None
m54284U_191109_043049/71632988/ccs	PacBio_Cortex_Rep2	mm10_ERCC_SIRV	chrX	10485157	10596595	+	8	1724	51432	134855	ENSMUSG00000058254.12	ENSMUST00000076354.12	Tspan7	Tspan7-201	Known	Known	None	0.30000001192092896	None	None	None	None
m54284U_191107_221739/116000379/ccs	PacBio_Cortex_Rep1	mm10_ERCC_SIRV	chr11	17051862	17079365	+	3	1604	32352	85001	ENSMUSG00000044629.5	ENSMUST00000058159.5	Cnrip1	Cnrip1-201	Known	Known	None	0.30000001192092896	None	None	None	None
m54284U_191212_053548/7209623/ccs	PacBio_Hippocampus_Rep1	mm10_ERCC_SIRV	chr15	37007293	36999010	-	4	2325	43061	110682	ENSMUSG00000062397.8	ENSMUST00000078976.8	Zfp706	Zfp706-201	Known	Known	None	0.5	None	None	None	None
m54284U_191213_120042/159581070/ccs	PacBio_Hippocampus_Rep2	mm10_ERCC_SIRV	chr9	22002603	21989871	-	13	2169	27016	70602	ENSMUSG00000039632.13	ENSMUST00000115336.9	Ccdc151	Ccdc151-202	Known	Known	None	0.10000000149011612	None	None	None	None
m54284U_191213_120042/32900171/ccs	PacBio_Hippocampus_Rep2	mm10_ERCC_SIRV	chr19	5729637	5728083	-	2	1187	50008	130863	ENSMUSG00000024939.6	ENSMUST00000099955.3	Fam89b	Fam89b-201	Known	Known	None	0.20000000298023224	None	None	None	None
m54284U_191212_053548/7277032/ccs	PacBio_Hippocampus_Rep1	mm10_ERCC_SIRV	chr15	37007306	36999010	-	4	2338	43061	110682	ENSMUSG00000062397.8	ENSMUST00000078976.8	Zfp706	Zfp706-201	Known	Known	None	0.5	None	None	None	None
m54284U_191109_043049/51840074/ccs	PacBio_Cortex_Rep2	mm10_ERCC_SIRV	chr1	36445244	36422440	-	9	3009	512	1053	ENSMUSG00000001143.13	ENSMUST00000115011.7	Lman2l	Lman2l-202	Known	Known	None	0.75	None	None	None	None
m54284U_191212_053548/55574923/ccs	PacBio_Hippocampus_Rep1	mm10_ERCC_SIRV	chr3	55461965	55533930	+	14	1710	7969	178715	ENSMUSG00000027797.15	ENCODEMT000178715	Dclk1	ENCODEMT000178715	Known	NIC	None	0.30000001192092896	None	None	None	None
m54284U_191109_043049/72089936/ccs	PacBio_Cortex_Rep2	mm10_ERCC_SIRV	chrX	10485157	10596604	+	8	1733	51432	134855	ENSMUSG00000058254.12	ENSMUST00000076354.12	Tspan7	Tspan7-201	Known	Known	None	0.05000000074505806	None	None	None	None
m54284U_191212_053548/111085958/ccs	PacBio_Hippocampus_Rep1	mm10_ERCC_SIRV	chr13	34078006	34074281	-	4	1602	38382	99848	ENSMUSG00000058672.7	ENSMUST00000056427.9	Tubb2a	Tubb2a-201	Known	Known	None	0.20000000298023224	None	None	None	None
m54284U_191109_043049/160825915/ccs	PacBio_Cortex_Rep2	mm10_ERCC_SIRV	chr17	21535621	21562603	+	5	3084	46500	120387	ENSMUSG00000051341.6	ENSMUST00000233281.1	Zfp52	Zfp52-202	Known	Known	None	0.75	None	None	None	None
m54284U_191107_221739/64555493/ccs	PacBio_Cortex_Rep1	mm10_ERCC_SIRV	chr7	15946063	15937838	-	13	1510	20011	52182	ENSMUSG00000041560.12	ENSMUST00000044158.12	Nop53	Nop53-201	Known	Known	None	0.20000000298023224	None	None	None	None
m54284U_191107_221739/142084123/ccs	PacBio_Cortex_Rep1	mm10_ERCC_SIRV	chr9	22002588	21989872	-	13	2153	27016	70602	ENSMUSG00000039632.13	ENSMUST00000115336.9	Ccdc151	Ccdc151-202	Known	Known	None	0.10000000149011612	None	None	None	None
m54284U_191109_043049/97387471/ccs	PacBio_Cortex_Rep2	mm10_ERCC_SIRV	chr6	17637115	17666717	+	10	2150	16433	43394	ENSMUSG00000015733.13	ENSMUST00000015877.13	Capza2	Capza2-201	Known	Known	None	0.25	None	None	None	None
m54284U_191212_053548/7340506/ccs	PacBio_Hippocampus_Rep1	mm10_ERCC_SIRV	chr15	37007342	36999010	-	4	2374	43061	110682	ENSMUSG00000062397.8	ENSMUST00000078976.8	Zfp706	Zfp706-201	Known	Known	None	0.5	None	None	None	None
m54284U_191212_053548/26674630/ccs	PacBio_Hippocampus_Rep1	mm10_ERCC_SIRV	chr5	24423527	24418230	-	12	2067	13384	34824	ENSMUSG00000028969.10	ENSMUST00000030814.10	Cdk5	Cdk5-201	Known	Known	None	0.4000000059604645	None	None	None	None
m54284U_191212_053548/87230358/ccs	PacBio_Hippocampus_Rep1	mm10_ERCC_SIRV	chr3	55461965	55533930	+	14	1710	7969	178715	ENSMUSG00000027797.15	ENCODEMT000178715	Dclk1	ENCODEMT000178715	Known	NIC	None	0.30000001192092896	None	None	None	None
m54284U_191109_043049/72156118/ccs	PacBio_Cortex_Rep2	mm10_ERCC_SIRV	chrX	10485157	10596595	+	8	1724	51432	134855	ENSMUSG00000058254.12	ENSMUST00000076354.12	Tspan7	Tspan7-201	Known	Known	None	0.30000001192092896	None	None	None	None
m54284U_191213_120042/97257909/ccs	PacBio_Hippocampus_Rep2	mm10_ERCC_SIRV	chr1	36445257	36422440	-	9	3022	512	1053	ENSMUSG00000001143.13	ENSMUST00000115011.7	Lman2l	Lman2l-202	Known	Known	None	0.75	None	None	None	None
m54284U_191107_221739/120981840/ccs	PacBio_Cortex_Rep1	mm10_ERCC_SIRV	chr11	17051862	17079371	+	3	1610	32352	85001	ENSMUSG00000044629.5	ENSMUST00000058159.5	Cnrip1	Cnrip1-201	Known	Known	None	0.20000000298023224	None	None	None	None
m54284U_191212_053548/177275638/ccs	PacBio_Hippocampus_Rep1	mm10_ERCC_SIRV	chr9	22002648	21989872	-	13	2210	27016	70603	ENSMUSG00000039632.13	ENSMUST00000044926.5	Ccdc151	Ccdc151-201	Known	Known	None	0.10000000149011612	None	None	None	None
m54284U_191107_221739/47581788/ccs	PacBio_Cortex_Rep1	mm10_ERCC_SIRV	chr19	5729950	5728087	-	1	1864	50009	179267	ENSMUSG00000118125.1	ENCODEMT000179267	Sssca1	ENCODEMT000179267	Known	Genomic	None	0.15000000596046448	None	None	None	None
m54284U_191212_053548/111151344/ccs	PacBio_Hippocampus_Rep1	mm10_ERCC_SIRV	chr13	34078007	34074281	-	4	1603	38382	99848	ENSMUSG00000058672.7	ENSMUST00000056427.9	Tubb2a	Tubb2a-201	Known	Known	None	0.20000000298023224	None	None	None	None
m54284U_191107_221739/65012675/ccs	PacBio_Cortex_Rep1	mm10_ERCC_SIRV	chr7	15946094	15937838	-	13	1541	20011	52182	ENSMUSG00000041560.12	ENSMUST00000044158.12	Nop53	Nop53-201	Known	Known	None	0.20000000298023224	None	None	None	None
m54284U_191109_043049/179767667/ccs	PacBio_Cortex_Rep2	mm10_ERCC_SIRV	chr17	21535621	21562214	+	5	2695	46500	120387	ENSMUSG00000051341.6	ENSMUST00000233281.1	Zfp52	Zfp52-202	Known	Known	None	0.25	None	None	None	None
m54284U_191109_043049/98241006/ccs	PacBio_Cortex_Rep2	mm10_ERCC_SIRV	chr6	17637115	17666822	+	10	2255	16433	43394	ENSMUSG00000015733.13	ENSMUST00000015877.13	Capza2	Capza2-201	Known	Known	None	0.20000000298023224	None	None	None	None
m54284U_191212_053548/142804230/ccs	PacBio_Hippocampus_Rep1	mm10_ERCC_SIRV	chr3	55461974	55536554	+	13	4260	7969	21002	ENSMUSG00000027797.15	ENSMUST00000198437.4	Dclk1	Dclk1-208	Known	Known	None	0.4000000059604645	None	None	None	None
m54284U_191212_053548/7472841/ccs	PacBio_Hippocampus_Rep1	mm10_ERCC_SIRV	chr15	37007291	36999010	-	4	2323	43061	110682	ENSMUSG00000062397.8	ENSMUST00000078976.8	Zfp706	Zfp706-201	Known	Known	None	0.5	None	None	None	None
m54284U_191109_043049/73335396/ccs	PacBio_Cortex_Rep2	mm10_ERCC_SIRV	chrX	10485157	10596603	+	8	1732	51432	134855	ENSMUSG00000058254.12	ENSMUST00000076354.12	Tspan7	Tspan7-201	Known	Known	None	0.05000000074505806	None	None	None	None
m54284U_191212_053548/27920431/ccs	PacBio_Hippocampus_Rep1	mm10_ERCC_SIRV	chr5	24423576	24418230	-	12	2116	13384	34824	ENSMUSG00000028969.10	ENSMUST00000030814.10	Cdk5	Cdk5-201	Known	Known	None	0.4000000059604645	None	None	None	None
m54284U_191107_221739/39913560/ccs	PacBio_Cortex_Rep1	mm10_ERCC_SIRV	chr1	36445253	36422441	-	6	2697	512	179174	ENSMUSG00000001143.13	ENCODEMT000179174	Lman2l	ENCODEMT000179174	Known	NIC	None	0.699999988079071	None	None	None	None
m54284U_191212_053548/111608198/ccs	PacBio_Hippocampus_Rep1	mm10_ERCC_SIRV	chr13	34078007	34074281	-	4	1603	38382	99848	ENSMUSG00000058672.7	ENSMUST00000056427.9	Tubb2a	Tubb2a-201	Known	Known	None	0.20000000298023224	None	None	None	None
m54284U_191213_120042/102042343/ccs	PacBio_Hippocampus_Rep2	mm10_ERCC_SIRV	chr9	22002615	21989872	-	13	2177	27016	70603	ENSMUSG00000039632.13	ENSMUST00000044926.5	Ccdc151	Ccdc151-201	Known	Known	None	0.10000000149011612	None	None	None	None
m54284U_191109_043049/98568817/ccs	PacBio_Cortex_Rep2	mm10_ERCC_SIRV	chr6	17637115	17666722	+	10	2155	16433	43394	ENSMUSG00000015733.13	ENSMUST00000015877.13	Capza2	Capza2-201	Known	Known	None	0.44999998807907104	None	None	None	None
m54284U_191107_221739/65014075/ccs	PacBio_Cortex_Rep1	mm10_ERCC_SIRV	chr7	15946063	15937838	-	13	1510	20011	52182	ENSMUSG00000041560.12	ENSMUST00000044158.12	Nop53	Nop53-201	Known	Known	None	0.20000000298023224	None	None	None	None
m54284U_191212_053548/7473513/ccs	PacBio_Hippocampus_Rep1	mm10_ERCC_SIRV	chr15	37007332	36999010	-	4	2364	43061	110682	ENSMUSG00000062397.8	ENSMUST00000078976.8	Zfp706	Zfp706-201	Known	Known	None	0.5	None	None	None	None
m54284U_191213_120042/101712746/ccs	PacBio_Hippocampus_Rep2	mm10_ERCC_SIRV	chr3	55461974	55536544	+	13	4250	7969	21002	ENSMUSG00000027797.15	ENSMUST00000198437.4	Dclk1	Dclk1-208	Known	Known	None	0.550000011920929	None	None	None	None
m54284U_191109_043049/75171494/ccs	PacBio_Cortex_Rep2	mm10_ERCC_SIRV	chrX	10485157	10596604	+	8	1733	51432	134855	ENSMUSG00000058254.12	ENSMUST00000076354.12	Tspan7	Tspan7-201	Known	Known	None	0.05000000074505806	None	None	None	None
m54284U_191107_221739/61409637/ccs	PacBio_Cortex_Rep1	mm10_ERCC_SIRV	chr1	36445257	36422441	-	9	3021	512	1053	ENSMUSG00000001143.13	ENSMUST00000115011.7	Lman2l	Lman2l-202	Known	Known	None	0.699999988079071	None	None	None	None
m54284U_191109_043049/100008756/ccs	PacBio_Cortex_Rep2	mm10_ERCC_SIRV	chr6	17637115	17666721	+	10	2154	16433	43394	ENSMUSG00000015733.13	ENSMUST00000015877.13	Capza2	Capza2-201	Known	Known	None	0.4000000059604645	None	None	None	None
m54284U_191212_053548/113116876/ccs	PacBio_Hippocampus_Rep1	mm10_ERCC_SIRV	chr13	34078003	34074281	-	4	1599	38382	99848	ENSMUSG00000058672.7	ENSMUST00000056427.9	Tubb2a	Tubb2a-201	Known	Known	None	0.20000000298023224	None	None	None	None
m54284U_191212_053548/7539032/ccs	PacBio_Hippocampus_Rep1	mm10_ERCC_SIRV	chr15	37007357	36999010	-	4	2389	43061	110682	ENSMUSG00000062397.8	ENSMUST00000078976.8	Zfp706	Zfp706-201	Known	Known	None	0.5	None	None	None	None
m54284U_191213_120042/123143272/ccs	PacBio_Hippocampus_Rep2	mm10_ERCC_SIRV	chr3	55461965	55533861	+	14	1641	7969	178715	ENSMUSG00000027797.15	ENCODEMT000178715	Dclk1	ENCODEMT000178715	Known	NIC	None	0.20000000298023224	None	None	None	None
m54284U_191107_221739/64818009/ccs	PacBio_Cortex_Rep1	mm10_ERCC_SIRV	chr9	22002588	21989873	-	13	2149	27016	70603	ENSMUSG00000039632.13	ENSMUST00000044926.5	Ccdc151	Ccdc151-201	Known	Known	None	0.10000000149011612	None	None	None	None
m54284U_191107_221739/65405148/ccs	PacBio_Cortex_Rep1	mm10_ERCC_SIRV	chr7	15946075	15937838	-	13	1522	20011	52182	ENSMUSG00000041560.12	ENSMUST00000044158.12	Nop53	Nop53-201	Known	Known	None	0.20000000298023224	None	None	None	None
m54284U_191212_053548/31721579/ccs	PacBio_Hippocampus_Rep1	mm10_ERCC_SIRV	chr5	24423587	24418230	-	12	2127	13384	34824	ENSMUSG00000028969.10	ENSMUST00000030814.10	Cdk5	Cdk5-201	Known	Known	None	0.4000000059604645	None	None	None	None
m54284U_191107_221739/49809900/ccs	PacBio_Cortex_Rep1	mm10_ERCC_SIRV	chr19	5729666	5728087	-	2	1212	50008	130863	ENSMUSG00000024939.6	ENSMUST00000099955.3	Fam89b	Fam89b-201	Known	Known	None	0.15000000596046448	None	None	None	None
m54284U_191109_043049/75368242/ccs	PacBio_Cortex_Rep2	mm10_ERCC_SIRV	chrX	10485157	10596595	+	8	1724	51432	134855	ENSMUSG00000058254.12	ENSMUST00000076354.12	Tspan7	Tspan7-201	Known	Known	None	0.30000001192092896	None	None	None	None
m54284U_191213_120042/59443326/ccs	PacBio_Hippocampus_Rep2	mm10_ERCC_SIRV	chr17	21535621	21562191	+	5	2672	46500	120387	ENSMUSG00000051341.6	ENSMUST00000233281.1	Zfp52	Zfp52-202	Known	Known	None	0.550000011920929	None	None	None	None
m54284U_191109_043049/102435259/ccs	PacBio_Cortex_Rep2	mm10_ERCC_SIRV	chr6	17637115	17666824	+	10	2257	16433	43394	ENSMUSG00000015733.13	ENSMUST00000015877.13	Capza2	Capza2-201	Known	Known	None	0.15000000596046448	None	None	None	None
m54284U_191212_053548/114820506/ccs	PacBio_Hippocampus_Rep1	mm10_ERCC_SIRV	chr13	34078006	34074281	-	4	1602	38382	99848	ENSMUSG00000058672.7	ENSMUST00000056427.9	Tubb2a	Tubb2a-201	Known	Known	None	0.20000000298023224	None	None	None	None
m54284U_191213_120042/163383450/ccs	PacBio_Hippocampus_Rep2	mm10_ERCC_SIRV	chr3	55461965	55536556	+	14	4331	7969	178715	ENSMUSG00000027797.15	ENCODEMT000178715	Dclk1	ENCODEMT000178715	Known	NIC	None	0.44999998807907104	None	None	None	None
m54284U_191107_221739/79496118/ccs	PacBio_Cortex_Rep1	mm10_ERCC_SIRV	chr1	36445240	36422441	-	9	3004	512	1053	ENSMUSG00000001143.13	ENSMUST00000115011.7	Lman2l	Lman2l-202	Known	Known	None	0.699999988079071	None	None	None	None
m54284U_191212_053548/7539351/ccs	PacBio_Hippocampus_Rep1	mm10_ERCC_SIRV	chr15	37007397	36999010	-	4	2429	43061	110682	ENSMUSG00000062397.8	ENSMUST00000078976.8	Zfp706	Zfp706-201	Known	Known	None	0.5	None	None	None	None
m54284U_191109_043049/75760545/ccs	PacBio_Cortex_Rep2	mm10_ERCC_SIRV	chrX	10485157	10596595	+	8	1724	51432	134855	ENSMUSG00000058254.12	ENSMUST00000076354.12	Tspan7	Tspan7-201	Known	Known	None	0.30000001192092896	None	None	None	None
m54284U_191107_221739/75172111/ccs	PacBio_Cortex_Rep1	mm10_ERCC_SIRV	chr19	5729416	5728087	-	2	962	50008	130863	ENSMUSG00000024939.6	ENSMUST00000099955.3	Fam89b	Fam89b-201	Known	Known	None	0.15000000596046448	None	None	None	None
m54284U_191212_053548/31786958/ccs	PacBio_Hippocampus_Rep1	mm10_ERCC_SIRV	chr5	24423576	24418230	-	12	2116	13384	34824	ENSMUSG00000028969.10	ENSMUST00000030814.10	Cdk5	Cdk5-201	Known	Known	None	0.4000000059604645	None	None	None	None
m54284U_191107_221739/13960559/ccs	PacBio_Cortex_Rep1	mm10_ERCC_SIRV	chr3	55461975	55533873	+	14	1604	7969	20998	ENSMUSG00000027797.15	ENSMUST00000070418.8	Dclk1	Dclk1-202	Known	Known	None	0.20000000298023224	None	None	None	None
m54284U_191109_043049/102564223/ccs	PacBio_Cortex_Rep2	mm10_ERCC_SIRV	chr6	17637115	17666822	+	10	2255	16433	43394	ENSMUSG00000015733.13	ENSMUST00000015877.13	Capza2	Capza2-201	Known	Known	None	0.20000000298023224	None	None	None	None
m54284U_191212_053548/115737419/ccs	PacBio_Hippocampus_Rep1	mm10_ERCC_SIRV	chr13	34077995	34074281	-	4	1591	38382	99848	ENSMUSG00000058672.7	ENSMUST00000056427.9	Tubb2a	Tubb2a-201	Known	Known	None	0.20000000298023224	None	None	None	None
m54284U_191107_221739/65537159/ccs	PacBio_Cortex_Rep1	mm10_ERCC_SIRV	chr7	15946063	15937838	-	13	1510	20011	52182	ENSMUSG00000041560.12	ENSMUST00000044158.12	Nop53	Nop53-201	Known	Known	None	0.20000000298023224	None	None	None	None
m54284U_191109_043049/76876063/ccs	PacBio_Cortex_Rep2	mm10_ERCC_SIRV	chrX	10485157	10596604	+	8	1733	51432	134855	ENSMUSG00000058254.12	ENSMUST00000076354.12	Tspan7	Tspan7-201	Known	Known	None	0.05000000074505806	None	None	None	None
m54284U_191212_053548/7735305/ccs	PacBio_Hippocampus_Rep1	mm10_ERCC_SIRV	chr15	37007302	36999010	-	4	2334	43061	110682	ENSMUSG00000062397.8	ENSMUST00000078976.8	Zfp706	Zfp706-201	Known	Known	None	0.5	None	None	None	None
m54284U_191109_043049/180158693/ccs	PacBio_Cortex_Rep2	mm10_ERCC_SIRV	chr9	22002604	21989873	-	13	2165	27016	70603	ENSMUSG00000039632.13	ENSMUST00000044926.5	Ccdc151	Ccdc151-201	Known	Known	None	0.10000000149011612	None	None	None	None
m54284U_191109_043049/44565616/ccs	PacBio_Cortex_Rep2	mm10_ERCC_SIRV	chr3	55461967	55536682	+	14	4455	7969	178715	ENSMUSG00000027797.15	ENCODEMT000178715	Dclk1	ENCODEMT000178715	Known	NIC	None	0.15000000596046448	None	None	None	None
m54284U_191107_221739/89261258/ccs	PacBio_Cortex_Rep1	mm10_ERCC_SIRV	chr1	36443526	36422441	-	8	2730	512	179268	ENSMUSG00000001143.13	ENCODEMT000179268	Lman2l	ENCODEMT000179268	Known	ISM	Suffix	0.699999988079071	None	None	None	None
m54284U_191213_120042/145361589/ccs	PacBio_Hippocampus_Rep2	mm10_ERCC_SIRV	chr17	21535621	21562603	+	5	3084	46500	120387	ENSMUSG00000051341.6	ENSMUST00000233281.1	Zfp52	Zfp52-202	Known	Known	None	0.75	None	None	None	None
m54284U_191107_221739/125241610/ccs	PacBio_Cortex_Rep1	mm10_ERCC_SIRV	chr19	5729643	5728087	-	2	1189	50008	130863	ENSMUSG00000024939.6	ENSMUST00000099955.3	Fam89b	Fam89b-201	Known	Known	None	0.15000000596046448	None	None	None	None
m54284U_191212_053548/330461/ccs	PacBio_Hippocampus_Rep1	mm10_ERCC_SIRV	chr11	17051862	17079366	+	3	1605	32352	85001	ENSMUSG00000044629.5	ENSMUST00000058159.5	Cnrip1	Cnrip1-201	Known	Known	None	0.3499999940395355	None	None	None	None
m54284U_191212_053548/33947652/ccs	PacBio_Hippocampus_Rep1	mm10_ERCC_SIRV	chr5	24423531	24418230	-	12	2071	13384	34824	ENSMUSG00000028969.10	ENSMUST00000030814.10	Cdk5	Cdk5-201	Known	Known	None	0.4000000059604645	None	None	None	None
m54284U_191212_053548/116392034/ccs	PacBio_Hippocampus_Rep1	mm10_ERCC_SIRV	chr13	34078007	34074281	-	4	1603	38382	99848	ENSMUSG00000058672.7	ENSMUST00000056427.9	Tubb2a	Tubb2a-201	Known	Known	None	0.20000000298023224	None	None	None	None
m54284U_191212_053548/130941040/ccs	PacBio_Hippocampus_Rep1	mm10_ERCC_SIRV	chr9	22002602	21989873	-	13	2064	27016	179269	ENSMUSG00000039632.13	ENCODEMT000179269	Ccdc151	ENCODEMT000179269	Known	NNC	None	0.10000000149011612	None	None	None	None
m54284U_191109_043049/78316329/ccs	PacBio_Cortex_Rep2	mm10_ERCC_SIRV	chrX	10485157	10596594	+	8	1723	51432	134855	ENSMUSG00000058254.12	ENSMUST00000076354.12	Tspan7	Tspan7-201	Known	Known	None	0.30000001192092896	None	None	None	None
m54284U_191107_221739/65667838/ccs	PacBio_Cortex_Rep1	mm10_ERCC_SIRV	chr7	15946075	15937838	-	13	1522	20011	52182	ENSMUSG00000041560.12	ENSMUST00000044158.12	Nop53	Nop53-201	Known	Known	None	0.20000000298023224	None	None	None	None
m54284U_191109_043049/104923150/ccs	PacBio_Cortex_Rep2	mm10_ERCC_SIRV	chr6	17637115	17666311	+	10	1744	16433	43394	ENSMUSG00000015733.13	ENSMUST00000015877.13	Capza2	Capza2-201	Known	Known	None	0.4000000059604645	None	None	None	None
m54284U_191212_053548/7800158/ccs	PacBio_Hippocampus_Rep1	mm10_ERCC_SIRV	chr15	37007302	36999010	-	4	2334	43061	110682	ENSMUSG00000062397.8	ENSMUST00000078976.8	Zfp706	Zfp706-201	Known	Known	None	0.5	None	None	None	None
m54284U_191212_053548/64424405/ccs	PacBio_Hippocampus_Rep1	mm10_ERCC_SIRV	chr3	55461976	55536661	+	13	4365	7969	21002	ENSMUSG00000027797.15	ENSMUST00000198437.4	Dclk1	Dclk1-208	Known	Known	None	0.3499999940395355	None	None	None	None
m54284U_191107_221739/154667618/ccs	PacBio_Cortex_Rep1	mm10_ERCC_SIRV	chr19	5731709	5728087	-	5	2529	50009	130865	ENSMUSG00000118125.1	ENSMUST00000160852.7	Sssca1	Sssca1-206	Known	Known	None	0.15000000596046448	None	None	None	None
m54284U_191109_043049/79169543/ccs	PacBio_Cortex_Rep2	mm10_ERCC_SIRV	chrX	10485157	10596595	+	8	1724	51432	134855	ENSMUSG00000058254.12	ENSMUST00000076354.12	Tspan7	Tspan7-201	Known	Known	None	0.30000001192092896	None	None	None	None
m54284U_191212_053548/7800668/ccs	PacBio_Hippocampus_Rep1	mm10_ERCC_SIRV	chr15	37007288	36999010	-	4	2320	43061	110682	ENSMUSG00000062397.8	ENSMUST00000078976.8	Zfp706	Zfp706-201	Known	Known	None	0.5	None	None	None	None
m54284U_191213_120042/169674659/ccs	PacBio_Hippocampus_Rep2	mm10_ERCC_SIRV	chr17	21535621	21562213	+	5	2685	46500	120387	ENSMUSG00000051341.6	ENSMUST00000233281.1	Zfp52	Zfp52-202	Known	Known	None	0.25	None	None	None	None
m54284U_191109_043049/105777705/ccs	PacBio_Cortex_Rep2	mm10_ERCC_SIRV	chr6	17637115	17666824	+	10	2257	16433	43394	ENSMUSG00000015733.13	ENSMUST00000015877.13	Capza2	Capza2-201	Known	Known	None	0.15000000596046448	None	None	None	None
m54284U_191212_053548/116655359/ccs	PacBio_Hippocampus_Rep1	mm10_ERCC_SIRV	chr13	34078005	34074281	-	4	1601	38382	99848	ENSMUSG00000058672.7	ENSMUST00000056427.9	Tubb2a	Tubb2a-201	Known	Known	None	0.20000000298023224	None	None	None	None
m54284U_191107_221739/147456886/ccs	PacBio_Cortex_Rep1	mm10_ERCC_SIRV	chr3	55461968	55536558	+	14	4330	7969	178715	ENSMUSG00000027797.15	ENCODEMT000178715	Dclk1	ENCODEMT000178715	Known	NIC	None	0.4000000059604645	None	None	None	None
m54284U_191107_221739/66781258/ccs	PacBio_Cortex_Rep1	mm10_ERCC_SIRV	chr7	15946067	15937838	-	13	1514	20011	52182	ENSMUSG00000041560.12	ENSMUST00000044158.12	Nop53	Nop53-201	Known	Known	None	0.20000000298023224	None	None	None	None
m54284U_191212_053548/44368763/ccs	PacBio_Hippocampus_Rep1	mm10_ERCC_SIRV	chr5	24423514	24418230	-	12	2054	13384	34824	ENSMUSG00000028969.10	ENSMUST00000030814.10	Cdk5	Cdk5-201	Known	Known	None	0.4000000059604645	None	None	None	None
m54284U_191212_053548/7801270/ccs	PacBio_Hippocampus_Rep1	mm10_ERCC_SIRV	chr15	37007300	36999010	-	4	2332	43061	110682	ENSMUSG00000062397.8	ENSMUST00000078976.8	Zfp706	Zfp706-201	Known	Known	None	0.5	None	None	None	None
m54284U_191109_043049/97518819/ccs	PacBio_Cortex_Rep2	mm10_ERCC_SIRV	chr19	5729661	5728087	-	2	1217	50008	130862	ENSMUSG00000024939.6	ENSMUST00000116558.2	Fam89b	Fam89b-202	Known	Known	None	0.15000000596046448	None	None	None	None
m54284U_191109_043049/79824905/ccs	PacBio_Cortex_Rep2	mm10_ERCC_SIRV	chrX	10485157	10596595	+	8	1724	51432	134855	ENSMUSG00000058254.12	ENSMUST00000076354.12	Tspan7	Tspan7-201	Known	Known	None	0.30000001192092896	None	None	None	None
m54284U_191109_043049/105973527/ccs	PacBio_Cortex_Rep2	mm10_ERCC_SIRV	chr6	17637115	17666728	+	10	2161	16433	43394	ENSMUSG00000015733.13	ENSMUST00000015877.13	Capza2	Capza2-201	Known	Known	None	0.5	None	None	None	None
m54284U_191107_221739/66913657/ccs	PacBio_Cortex_Rep1	mm10_ERCC_SIRV	chr7	15946063	15937838	-	13	1510	20011	52182	ENSMUSG00000041560.12	ENSMUST00000044158.12	Nop53	Nop53-201	Known	Known	None	0.20000000298023224	None	None	None	None
m54284U_191213_120042/167315442/ccs	PacBio_Hippocampus_Rep2	mm10_ERCC_SIRV	chr9	22002668	21989873	-	13	2229	27016	70603	ENSMUSG00000039632.13	ENSMUST00000044926.5	Ccdc151	Ccdc151-201	Known	Known	None	0.10000000149011612	None	None	None	None
m54284U_191109_043049/125962954/ccs	PacBio_Cortex_Rep2	mm10_ERCC_SIRV	chr3	55461977	55536667	+	13	4370	7969	21002	ENSMUSG00000027797.15	ENSMUST00000198437.4	Dclk1	Dclk1-208	Known	Known	None	0.30000001192092896	None	None	None	None
m54284U_191212_053548/4852211/ccs	PacBio_Hippocampus_Rep1	mm10_ERCC_SIRV	chr11	17051862	17079363	+	3	1602	32352	85001	ENSMUSG00000044629.5	ENSMUST00000058159.5	Cnrip1	Cnrip1-201	Known	Known	None	0.25	None	None	None	None
m54284U_191213_120042/12911131/ccs	PacBio_Hippocampus_Rep2	mm10_ERCC_SIRV	chr17	21535623	21562209	+	5	2688	46500	120387	ENSMUSG00000051341.6	ENSMUST00000233281.1	Zfp52	Zfp52-202	Known	Known	None	0.4000000059604645	None	None	None	None
m54284U_191212_053548/7864750/ccs	PacBio_Hippocampus_Rep1	mm10_ERCC_SIRV	chr15	37007292	36999010	-	4	2324	43061	110682	ENSMUSG00000062397.8	ENSMUST00000078976.8	Zfp706	Zfp706-201	Known	Known	None	0.5	None	None	None	None
m54284U_191212_053548/117638365/ccs	PacBio_Hippocampus_Rep1	mm10_ERCC_SIRV	chr13	34078006	34074281	-	4	1602	38382	99848	ENSMUSG00000058672.7	ENSMUST00000056427.9	Tubb2a	Tubb2a-201	Known	Known	None	0.20000000298023224	None	None	None	None
m54284U_191107_221739/788897/ccs	PacBio_Cortex_Rep1	mm10_ERCC_SIRV	chr9	22002578	21989874	-	13	2140	27016	179270	ENSMUSG00000039632.13	ENCODEMT000179270	Ccdc151	ENCODEMT000179270	Known	NNC	None	0.15000000596046448	None	None	None	None
m54284U_191212_053548/44697936/ccs	PacBio_Hippocampus_Rep1	mm10_ERCC_SIRV	chr5	24423532	24418230	-	12	2072	13384	34824	ENSMUSG00000028969.10	ENSMUST00000030814.10	Cdk5	Cdk5-201	Known	Known	None	0.4000000059604645	None	None	None	None
m54284U_191109_043049/80478548/ccs	PacBio_Cortex_Rep2	mm10_ERCC_SIRV	chrX	10485157	10596595	+	8	1724	51432	134855	ENSMUSG00000058254.12	ENSMUST00000076354.12	Tspan7	Tspan7-201	Known	Known	None	0.30000001192092896	None	None	None	None
m54284U_191109_043049/106629666/ccs	PacBio_Cortex_Rep2	mm10_ERCC_SIRV	chr6	17637115	17666966	+	10	2399	16433	43394	ENSMUSG00000015733.13	ENSMUST00000015877.13	Capza2	Capza2-201	Known	Known	None	0.30000001192092896	None	None	None	None
m54284U_191109_043049/3932439/ccs	PacBio_Cortex_Rep2	mm10_ERCC_SIRV	chr1	36445257	36422441	-	9	3021	512	1053	ENSMUSG00000001143.13	ENSMUST00000115011.7	Lman2l	Lman2l-202	Known	Known	None	0.699999988079071	None	None	None	None
m54284U_191109_043049/101845704/ccs	PacBio_Cortex_Rep2	mm10_ERCC_SIRV	chr19	5729672	5728087	-	2	1179	50008	130864	ENSMUSG00000024939.6	ENSMUST00000161368.1	Fam89b	Fam89b-203	Known	Known	None	0.15000000596046448	None	None	None	None
m54284U_191107_221739/121833809/ccs	PacBio_Cortex_Rep1	mm10_ERCC_SIRV	chr3	55461979	55522279	+	13	1704	7969	178725	ENSMUSG00000027797.15	ENCODEMT000178725	Dclk1	ENCODEMT000178725	Known	ISM	Prefix	0.15000000596046448	None	None	None	None
m54284U_191107_221739/67110283/ccs	PacBio_Cortex_Rep1	mm10_ERCC_SIRV	chr7	15946064	15937838	-	13	1511	20011	52182	ENSMUSG00000041560.12	ENSMUST00000044158.12	Nop53	Nop53-201	Known	Known	None	0.20000000298023224	None	None	None	None
m54284U_191212_053548/117899956/ccs	PacBio_Hippocampus_Rep1	mm10_ERCC_SIRV	chr13	34078005	34074281	-	4	1601	38382	99848	ENSMUSG00000058672.7	ENSMUST00000056427.9	Tubb2a	Tubb2a-201	Known	Known	None	0.20000000298023224	None	None	None	None
m54284U_191212_053548/7930150/ccs	PacBio_Hippocampus_Rep1	mm10_ERCC_SIRV	chr15	37007397	36999010	-	4	2429	43061	110682	ENSMUSG00000062397.8	ENSMUST00000078976.8	Zfp706	Zfp706-201	Known	Known	None	0.5	None	None	None	None
m54284U_191107_221739/80807934/ccs	PacBio_Cortex_Rep1	mm10_ERCC_SIRV	chr17	21535624	21562212	+	5	2690	46500	120387	ENSMUSG00000051341.6	ENSMUST00000233281.1	Zfp52	Zfp52-202	Known	Known	None	0.25	None	None	None	None
m54284U_191109_043049/108527895/ccs	PacBio_Cortex_Rep2	mm10_ERCC_SIRV	chr6	17637115	17666822	+	10	2255	16433	43394	ENSMUSG00000015733.13	ENSMUST00000015877.13	Capza2	Capza2-201	Known	Known	None	0.20000000298023224	None	None	None	None
m54284U_191109_043049/81594511/ccs	PacBio_Cortex_Rep2	mm10_ERCC_SIRV	chrX	10485157	10596584	+	8	1713	51432	134855	ENSMUSG00000058254.12	ENSMUST00000076354.12	Tspan7	Tspan7-201	Known	Known	None	0.5	None	None	None	None
m54284U_191109_043049/7931117/ccs	PacBio_Cortex_Rep2	mm10_ERCC_SIRV	chr3	55461990	55536667	+	13	4321	7969	178694	ENSMUSG00000027797.15	ENCODEMT000178694	Dclk1	ENCODEMT000178694	Known	NIC	None	0.30000001192092896	None	None	None	None
m54284U_191212_053548/46597549/ccs	PacBio_Hippocampus_Rep1	mm10_ERCC_SIRV	chr5	24423584	24418230	-	12	2124	13384	34824	ENSMUSG00000028969.10	ENSMUST00000030814.10	Cdk5	Cdk5-201	Known	Known	None	0.4000000059604645	None	None	None	None
m54284U_191109_043049/9964327/ccs	PacBio_Cortex_Rep2	mm10_ERCC_SIRV	chr1	36445239	36422441	-	9	3003	512	1053	ENSMUSG00000001143.13	ENSMUST00000115011.7	Lman2l	Lman2l-202	Known	Known	None	0.699999988079071	None	None	None	None
m54284U_191107_221739/67241195/ccs	PacBio_Cortex_Rep1	mm10_ERCC_SIRV	chr7	15945786	15937838	-	13	1440	20011	52184	ENSMUSG00000041560.12	ENSMUST00000198688.4	Nop53	Nop53-203	Known	Known	None	0.20000000298023224	None	None	None	None
m54284U_191212_053548/112920900/ccs	PacBio_Hippocampus_Rep1	mm10_ERCC_SIRV	chr11	17051862	17079371	+	3	1610	32352	85001	ENSMUSG00000044629.5	ENSMUST00000058159.5	Cnrip1	Cnrip1-201	Known	Known	None	0.20000000298023224	None	None	None	None
m54284U_191212_053548/119212443/ccs	PacBio_Hippocampus_Rep1	mm10_ERCC_SIRV	chr13	34078007	34074281	-	4	1603	38382	99848	ENSMUSG00000058672.7	ENSMUST00000056427.9	Tubb2a	Tubb2a-201	Known	Known	None	0.20000000298023224	None	None	None	None
m54284U_191109_043049/124651231/ccs	PacBio_Cortex_Rep2	mm10_ERCC_SIRV	chr9	22002603	21989874	-	13	2163	27016	70603	ENSMUSG00000039632.13	ENSMUST00000044926.5	Ccdc151	Ccdc151-201	Known	Known	None	0.15000000596046448	None	None	None	None
m54284U_191213_120042/12322703/ccs	PacBio_Hippocampus_Rep2	mm10_ERCC_SIRV	chr19	5729649	5728087	-	2	1205	50008	130862	ENSMUSG00000024939.6	ENSMUST00000116558.2	Fam89b	Fam89b-202	Known	Known	None	0.15000000596046448	None	None	None	None
m54284U_191212_053548/7932002/ccs	PacBio_Hippocampus_Rep1	mm10_ERCC_SIRV	chr15	37007316	36999010	-	4	2348	43061	110682	ENSMUSG00000062397.8	ENSMUST00000078976.8	Zfp706	Zfp706-201	Known	Known	None	0.5	None	None	None	None
m54284U_191109_043049/73402208/ccs	PacBio_Cortex_Rep2	mm10_ERCC_SIRV	chr3	55461978	55533877	+	14	1605	7969	20998	ENSMUSG00000027797.15	ENSMUST00000070418.8	Dclk1	Dclk1-202	Known	Known	None	0.20000000298023224	None	None	None	None
m54284U_191109_043049/57674003/ccs	PacBio_Cortex_Rep2	mm10_ERCC_SIRV	chr1	36445257	36422441	-	9	3021	512	1053	ENSMUSG00000001143.13	ENSMUST00000115011.7	Lman2l	Lman2l-202	Known	Known	None	0.699999988079071	None	None	None	None
m54284U_191109_043049/81920285/ccs	PacBio_Cortex_Rep2	mm10_ERCC_SIRV	chrX	10485157	10596595	+	8	1724	51432	134855	ENSMUSG00000058254.12	ENSMUST00000076354.12	Tspan7	Tspan7-201	Known	Known	None	0.30000001192092896	None	None	None	None
m54284U_191213_120042/26085712/ccs	PacBio_Hippocampus_Rep2	mm10_ERCC_SIRV	chr17	21535627	21562215	+	5	2690	46500	120387	ENSMUSG00000051341.6	ENSMUST00000233281.1	Zfp52	Zfp52-202	Known	Known	None	0.25	None	None	None	None
m54284U_191109_043049/112526846/ccs	PacBio_Cortex_Rep2	mm10_ERCC_SIRV	chr6	17637115	17666828	+	10	2261	16433	43394	ENSMUSG00000015733.13	ENSMUST00000015877.13	Capza2	Capza2-201	Known	Known	None	0.15000000596046448	None	None	None	None
m54284U_191212_053548/119342559/ccs	PacBio_Hippocampus_Rep1	mm10_ERCC_SIRV	chr13	34078007	34074281	-	4	1603	38382	99848	ENSMUSG00000058672.7	ENSMUST00000056427.9	Tubb2a	Tubb2a-201	Known	Known	None	0.20000000298023224	None	None	None	None
m54284U_191107_221739/67242663/ccs	PacBio_Cortex_Rep1	mm10_ERCC_SIRV	chr7	15946064	15937838	-	13	1511	20011	52182	ENSMUSG00000041560.12	ENSMUST00000044158.12	Nop53	Nop53-201	Known	Known	None	0.20000000298023224	None	None	None	None
m54284U_191109_043049/133040632/ccs	PacBio_Cortex_Rep2	mm10_ERCC_SIRV	chr9	22002585	21989874	-	13	2145	27016	70603	ENSMUSG00000039632.13	ENSMUST00000044926.5	Ccdc151	Ccdc151-201	Known	Known	None	0.15000000596046448	None	None	None	None
m54284U_191212_053548/48563630/ccs	PacBio_Hippocampus_Rep1	mm10_ERCC_SIRV	chr5	24423531	24418230	-	12	2071	13384	34824	ENSMUSG00000028969.10	ENSMUST00000030814.10	Cdk5	Cdk5-201	Known	Known	None	0.4000000059604645	None	None	None	None
m54284U_191212_053548/7932107/ccs	PacBio_Hippocampus_Rep1	mm10_ERCC_SIRV	chr15	37007288	36999010	-	4	2320	43061	110682	ENSMUSG00000062397.8	ENSMUST00000078976.8	Zfp706	Zfp706-201	Known	Known	None	0.5	None	None	None	None
m54284U_191109_043049/82182622/ccs	PacBio_Cortex_Rep2	mm10_ERCC_SIRV	chrX	10485157	10596595	+	8	1724	51432	134855	ENSMUSG00000058254.12	ENSMUST00000076354.12	Tspan7	Tspan7-201	Known	Known	None	0.30000001192092896	None	None	None	None
m54284U_191213_120042/62063246/ccs	PacBio_Hippocampus_Rep2	mm10_ERCC_SIRV	chr19	5731703	5728087	-	5	2523	50009	130865	ENSMUSG00000118125.1	ENSMUST00000160852.7	Sssca1	Sssca1-206	Known	Known	None	0.15000000596046448	None	None	None	None
m54284U_191109_043049/92209940/ccs	PacBio_Cortex_Rep2	mm10_ERCC_SIRV	chr3	55461969	55536561	+	14	4332	7969	178715	ENSMUSG00000027797.15	ENCODEMT000178715	Dclk1	ENCODEMT000178715	Known	NIC	None	0.3499999940395355	None	None	None	None
m54284U_191109_043049/69011231/ccs	PacBio_Cortex_Rep2	mm10_ERCC_SIRV	chr1	36445244	36422441	-	9	3008	512	1053	ENSMUSG00000001143.13	ENSMUST00000115011.7	Lman2l	Lman2l-202	Known	Known	None	0.699999988079071	None	None	None	None
m54284U_191109_043049/113246774/ccs	PacBio_Cortex_Rep2	mm10_ERCC_SIRV	chr6	17637115	17666722	+	10	2155	16433	43394	ENSMUSG00000015733.13	ENSMUST00000015877.13	Capza2	Capza2-201	Known	Known	None	0.44999998807907104	None	None	None	None
m54284U_191107_221739/67373492/ccs	PacBio_Cortex_Rep1	mm10_ERCC_SIRV	chr7	15946076	15937838	-	13	1523	20011	52182	ENSMUSG00000041560.12	ENSMUST00000044158.12	Nop53	Nop53-201	Known	Known	None	0.20000000298023224	None	None	None	None
m54284U_191212_053548/119997911/ccs	PacBio_Hippocampus_Rep1	mm10_ERCC_SIRV	chr13	34078006	34074281	-	4	1602	38382	99848	ENSMUSG00000058672.7	ENSMUST00000056427.9	Tubb2a	Tubb2a-201	Known	Known	None	0.20000000298023224	None	None	None	None
m54284U_191212_053548/118360232/ccs	PacBio_Hippocampus_Rep1	mm10_ERCC_SIRV	chr11	17051862	17079371	+	3	1610	32352	85001	ENSMUSG00000044629.5	ENSMUST00000058159.5	Cnrip1	Cnrip1-201	Known	Known	None	0.20000000298023224	None	None	None	None
m54284U_191212_053548/8063289/ccs	PacBio_Hippocampus_Rep1	mm10_ERCC_SIRV	chr9	22002604	21989874	-	13	2164	27016	70603	ENSMUSG00000039632.13	ENSMUST00000044926.5	Ccdc151	Ccdc151-201	Known	Known	None	0.15000000596046448	None	None	None	None
m54284U_191109_043049/82316065/ccs	PacBio_Cortex_Rep2	mm10_ERCC_SIRV	chrX	10485157	10596595	+	8	1724	51432	134855	ENSMUSG00000058254.12	ENSMUST00000076354.12	Tspan7	Tspan7-201	Known	Known	None	0.30000001192092896	None	None	None	None
m54284U_191213_120042/81986426/ccs	PacBio_Hippocampus_Rep2	mm10_ERCC_SIRV	chr3	55461978	55536676	+	14	4404	7969	20998	ENSMUSG00000027797.15	ENSMUST00000070418.8	Dclk1	Dclk1-202	Known	Known	None	0.10000000149011612	None	None	None	None
m54284U_191212_053548/8061740/ccs	PacBio_Hippocampus_Rep1	mm10_ERCC_SIRV	chr15	37007065	36999010	-	4	2356	43061	110684	ENSMUSG00000062397.8	ENSMUST00000226453.1	Zfp706	Zfp706-203	Known	Known	None	0.5	None	None	None	None
m54284U_191107_221739/144312338/ccs	PacBio_Cortex_Rep1	mm10_ERCC_SIRV	chr17	21535629	21562209	+	5	2682	46500	120387	ENSMUSG00000051341.6	ENSMUST00000233281.1	Zfp52	Zfp52-202	Known	Known	None	0.4000000059604645	None	None	None	None
m54284U_191212_053548/53742153/ccs	PacBio_Hippocampus_Rep1	mm10_ERCC_SIRV	chr5	24423562	24418230	-	12	2102	13384	34824	ENSMUSG00000028969.10	ENSMUST00000030814.10	Cdk5	Cdk5-201	Known	Known	None	0.4000000059604645	None	None	None	None
m54284U_191109_043049/93588196/ccs	PacBio_Cortex_Rep2	mm10_ERCC_SIRV	chr1	36445253	36422441	-	9	3017	512	1053	ENSMUSG00000001143.13	ENSMUST00000115011.7	Lman2l	Lman2l-202	Known	Known	None	0.699999988079071	None	None	None	None
m54284U_191109_043049/113707747/ccs	PacBio_Cortex_Rep2	mm10_ERCC_SIRV	chr6	17637115	17666722	+	10	2155	16433	43394	ENSMUSG00000015733.13	ENSMUST00000015877.13	Capza2	Capza2-201	Known	Known	None	0.44999998807907104	None	None	None	None
m54284U_191107_221739/67635959/ccs	PacBio_Cortex_Rep1	mm10_ERCC_SIRV	chr7	15946075	15937838	-	13	1522	20011	52182	ENSMUSG00000041560.12	ENSMUST00000044158.12	Nop53	Nop53-201	Known	Known	None	0.20000000298023224	None	None	None	None
m54284U_191213_120042/104006776/ccs	PacBio_Hippocampus_Rep2	mm10_ERCC_SIRV	chr19	5729673	5728087	-	2	1219	50008	130863	ENSMUSG00000024939.6	ENSMUST00000099955.3	Fam89b	Fam89b-201	Known	Known	None	0.15000000596046448	None	None	None	None
m54284U_191109_043049/82641884/ccs	PacBio_Cortex_Rep2	mm10_ERCC_SIRV	chrX	10485157	10596593	+	8	1722	51432	134855	ENSMUSG00000058254.12	ENSMUST00000076354.12	Tspan7	Tspan7-201	Known	Known	None	0.30000001192092896	None	None	None	None
m54284U_191213_120042/2886160/ccs	PacBio_Hippocampus_Rep2	mm10_ERCC_SIRV	chr9	22002622	21989874	-	13	2182	27016	70603	ENSMUSG00000039632.13	ENSMUST00000044926.5	Ccdc151	Ccdc151-201	Known	Known	None	0.15000000596046448	None	None	None	None
m54284U_191212_053548/121307582/ccs	PacBio_Hippocampus_Rep1	mm10_ERCC_SIRV	chr13	34078007	34074281	-	4	1603	38382	99848	ENSMUSG00000058672.7	ENSMUST00000056427.9	Tubb2a	Tubb2a-201	Known	Known	None	0.20000000298023224	None	None	None	None
m54284U_191107_221739/722426/ccs	PacBio_Cortex_Rep1	mm10_ERCC_SIRV	chr3	55461979	55536676	+	14	4403	7969	20998	ENSMUSG00000027797.15	ENSMUST00000070418.8	Dclk1	Dclk1-202	Known	Known	None	0.10000000149011612	None	None	None	None
m54284U_191109_043049/121243676/ccs	PacBio_Cortex_Rep2	mm10_ERCC_SIRV	chr1	36445256	36422441	-	7	2803	512	179271	ENSMUSG00000001143.13	ENCODEMT000179271	Lman2l	ENCODEMT000179271	Known	NIC	None	0.699999988079071	None	None	None	None
m54284U_191212_053548/8062627/ccs	PacBio_Hippocampus_Rep1	mm10_ERCC_SIRV	chr15	37007316	36999010	-	4	2348	43061	110682	ENSMUSG00000062397.8	ENSMUST00000078976.8	Zfp706	Zfp706-201	Known	Known	None	0.5	None	None	None	None
m54284U_191107_221739/151783032/ccs	PacBio_Cortex_Rep1	mm10_ERCC_SIRV	chr3	55461979	55533924	+	14	1651	7969	20998	ENSMUSG00000027797.15	ENSMUST00000070418.8	Dclk1	Dclk1-202	Known	Known	None	0.25	None	None	None	None
m54284U_191107_221739/68288989/ccs	PacBio_Cortex_Rep1	mm10_ERCC_SIRV	chr7	15946063	15937838	-	13	1510	20011	52182	ENSMUSG00000041560.12	ENSMUST00000044158.12	Nop53	Nop53-201	Known	Known	None	0.20000000298023224	None	None	None	None
m54284U_191212_053548/124846173/ccs	PacBio_Hippocampus_Rep1	mm10_ERCC_SIRV	chr11	17051862	17079371	+	3	1610	32352	85001	ENSMUSG00000044629.5	ENSMUST00000058159.5	Cnrip1	Cnrip1-201	Known	Known	None	0.20000000298023224	None	None	None	None
m54284U_191109_043049/115147492/ccs	PacBio_Cortex_Rep2	mm10_ERCC_SIRV	chr6	17637115	17666824	+	10	2257	16433	43394	ENSMUSG00000015733.13	ENSMUST00000015877.13	Capza2	Capza2-201	Known	Known	None	0.15000000596046448	None	None	None	None
m54284U_191212_053548/57542619/ccs	PacBio_Hippocampus_Rep1	mm10_ERCC_SIRV	chr5	24423531	24418230	-	12	2071	13384	34824	ENSMUSG00000028969.10	ENSMUST00000030814.10	Cdk5	Cdk5-201	Known	Known	None	0.4000000059604645	None	None	None	None
m54284U_191212_053548/179437685/ccs	PacBio_Hippocampus_Rep1	mm10_ERCC_SIRV	chr17	21535641	21562211	+	5	2657	46500	120387	ENSMUSG00000051341.6	ENSMUST00000233281.1	Zfp52	Zfp52-202	Known	Known	None	0.30000001192092896	None	None	None	None
m54284U_191213_120042/43516320/ccs	PacBio_Hippocampus_Rep2	mm10_ERCC_SIRV	chr9	22002592	21989874	-	13	2155	27016	70602	ENSMUSG00000039632.13	ENSMUST00000115336.9	Ccdc151	Ccdc151-202	Known	Known	None	0.15000000596046448	None	None	None	None
m54284U_191212_053548/8129211/ccs	PacBio_Hippocampus_Rep1	mm10_ERCC_SIRV	chr15	37007324	36999010	-	4	2356	43061	110682	ENSMUSG00000062397.8	ENSMUST00000078976.8	Zfp706	Zfp706-201	Known	Known	None	0.5	None	None	None	None
m54284U_191107_221739/3408518/ccs	PacBio_Cortex_Rep1	mm10_ERCC_SIRV	chr19	5731723	5728088	-	5	2542	50009	130865	ENSMUSG00000118125.1	ENSMUST00000160852.7	Sssca1	Sssca1-206	Known	Known	None	0.20000000298023224	None	None	None	None
m54284U_191109_043049/82773430/ccs	PacBio_Cortex_Rep2	mm10_ERCC_SIRV	chrX	10485157	10596603	+	8	1732	51432	134855	ENSMUSG00000058254.12	ENSMUST00000076354.12	Tspan7	Tspan7-201	Known	Known	None	0.05000000074505806	None	None	None	None
m54284U_191212_053548/123734647/ccs	PacBio_Hippocampus_Rep1	mm10_ERCC_SIRV	chr13	34078007	34074281	-	4	1603	38382	99848	ENSMUSG00000058672.7	ENSMUST00000056427.9	Tubb2a	Tubb2a-201	Known	Known	None	0.20000000298023224	None	None	None	None
m54284U_191109_043049/148309959/ccs	PacBio_Cortex_Rep2	mm10_ERCC_SIRV	chr3	55461979	55522282	+	13	1655	7969	21003	ENSMUSG00000027797.15	ENSMUST00000200352.1	Dclk1	Dclk1-215	Known	Known	None	0.15000000596046448	None	None	None	None
m54284U_191109_043049/126943734/ccs	PacBio_Cortex_Rep2	mm10_ERCC_SIRV	chr1	36445257	36422441	-	9	3021	512	1053	ENSMUSG00000001143.13	ENSMUST00000115011.7	Lman2l	Lman2l-202	Known	Known	None	0.699999988079071	None	None	None	None
m54284U_191109_043049/115343742/ccs	PacBio_Cortex_Rep2	mm10_ERCC_SIRV	chr6	17637115	17666824	+	10	2257	16433	43394	ENSMUSG00000015733.13	ENSMUST00000015877.13	Capza2	Capza2-201	Known	Known	None	0.15000000596046448	None	None	None	None
m54284U_191109_043049/83165328/ccs	PacBio_Cortex_Rep2	mm10_ERCC_SIRV	chrX	10485157	10596603	+	8	1732	51432	134855	ENSMUSG00000058254.12	ENSMUST00000076354.12	Tspan7	Tspan7-201	Known	Known	None	0.05000000074505806	None	None	None	None
m54284U_191212_053548/124192579/ccs	PacBio_Hippocampus_Rep1	mm10_ERCC_SIRV	chr13	34077998	34074281	-	4	1601	38382	99848	ENSMUSG00000058672.7	ENSMUST00000056427.9	Tubb2a	Tubb2a-201	Known	Known	None	0.20000000298023224	None	None	None	None
m54284U_191212_053548/8192605/ccs	PacBio_Hippocampus_Rep1	mm10_ERCC_SIRV	chr15	37007288	36999010	-	4	2320	43061	110682	ENSMUSG00000062397.8	ENSMUST00000078976.8	Zfp706	Zfp706-201	Known	Known	None	0.5	None	None	None	None
m54284U_191107_221739/68943986/ccs	PacBio_Cortex_Rep1	mm10_ERCC_SIRV	chr7	15946063	15937838	-	13	1510	20011	52182	ENSMUSG00000041560.12	ENSMUST00000044158.12	Nop53	Nop53-201	Known	Known	None	0.20000000298023224	None	None	None	None
m54284U_191212_053548/60491030/ccs	PacBio_Hippocampus_Rep1	mm10_ERCC_SIRV	chr5	24423569	24418230	-	12	2109	13384	34824	ENSMUSG00000028969.10	ENSMUST00000030814.10	Cdk5	Cdk5-201	Known	Known	None	0.4000000059604645	None	None	None	None
m54284U_191213_120042/112855257/ccs	PacBio_Hippocampus_Rep2	mm10_ERCC_SIRV	chr9	22002585	21989874	-	13	2148	27016	70602	ENSMUSG00000039632.13	ENSMUST00000115336.9	Ccdc151	Ccdc151-202	Known	Known	None	0.15000000596046448	None	None	None	None
m54284U_191107_221739/12192542/ccs	PacBio_Cortex_Rep1	mm10_ERCC_SIRV	chr3	55461980	55536675	+	14	4401	7969	20998	ENSMUSG00000027797.15	ENSMUST00000070418.8	Dclk1	Dclk1-202	Known	Known	None	0.10000000149011612	None	None	None	None
m54284U_191109_043049/156174704/ccs	PacBio_Cortex_Rep2	mm10_ERCC_SIRV	chr1	36445256	36422441	-	9	3020	512	1053	ENSMUSG00000001143.13	ENSMUST00000115011.7	Lman2l	Lman2l-202	Known	Known	None	0.699999988079071	None	None	None	None
m54284U_191107_221739/127140612/ccs	PacBio_Cortex_Rep1	mm10_ERCC_SIRV	chr17	21535651	21562193	+	5	2644	46500	120387	ENSMUSG00000051341.6	ENSMUST00000233281.1	Zfp52	Zfp52-202	Known	Known	None	0.550000011920929	None	None	None	None
m54284U_191107_221739/7209622/ccs	PacBio_Cortex_Rep1	mm10_ERCC_SIRV	chr19	5729644	5728088	-	2	1189	50008	130863	ENSMUSG00000024939.6	ENSMUST00000099955.3	Fam89b	Fam89b-201	Known	Known	None	0.20000000298023224	None	None	None	None
m54284U_191109_043049/118490211/ccs	PacBio_Cortex_Rep2	mm10_ERCC_SIRV	chr6	17637115	17666728	+	10	2161	16433	43394	ENSMUSG00000015733.13	ENSMUST00000015877.13	Capza2	Capza2-201	Known	Known	None	0.5	None	None	None	None
m54284U_191109_043049/84082892/ccs	PacBio_Cortex_Rep2	mm10_ERCC_SIRV	chrX	10485157	10596595	+	8	1724	51432	134855	ENSMUSG00000058254.12	ENSMUST00000076354.12	Tspan7	Tspan7-201	Known	Known	None	0.30000001192092896	None	None	None	None
m54284U_191212_053548/126682907/ccs	PacBio_Hippocampus_Rep1	mm10_ERCC_SIRV	chr13	34078007	34074281	-	4	1603	38382	99848	ENSMUSG00000058672.7	ENSMUST00000056427.9	Tubb2a	Tubb2a-201	Known	Known	None	0.20000000298023224	None	None	None	None
m54284U_191212_053548/134545896/ccs	PacBio_Hippocampus_Rep1	mm10_ERCC_SIRV	chr11	17051862	17079369	+	3	1608	32352	85001	ENSMUSG00000044629.5	ENSMUST00000058159.5	Cnrip1	Cnrip1-201	Known	Known	None	0.20000000298023224	None	None	None	None
m54284U_191109_043049/101057887/ccs	PacBio_Cortex_Rep2	mm10_ERCC_SIRV	chr17	21535651	21562207	+	3	2440	46500	179272	ENSMUSG00000051341.6	ENCODEMT000179272	Zfp52	ENCODEMT000179272	Known	NIC	None	0.3499999940395355	None	None	None	None
m54284U_191212_053548/8194579/ccs	PacBio_Hippocampus_Rep1	mm10_ERCC_SIRV	chr15	37007301	36999010	-	4	2333	43061	110682	ENSMUSG00000062397.8	ENSMUST00000078976.8	Zfp706	Zfp706-201	Known	Known	None	0.5	None	None	None	None
m54284U_191109_043049/21823957/ccs	PacBio_Cortex_Rep2	mm10_ERCC_SIRV	chr3	55461980	55536552	+	14	4278	7969	20998	ENSMUSG00000027797.15	ENSMUST00000070418.8	Dclk1	Dclk1-202	Known	Known	None	0.4000000059604645	None	None	None	None
m54284U_191107_221739/99354441/ccs	PacBio_Cortex_Rep1	mm10_ERCC_SIRV	chr9	22002609	21989875	-	13	2168	27016	70603	ENSMUSG00000039632.13	ENSMUST00000044926.5	Ccdc151	Ccdc151-201	Known	Known	None	0.20000000298023224	None	None	None	None
m54284U_191212_053548/62720468/ccs	PacBio_Hippocampus_Rep1	mm10_ERCC_SIRV	chr5	24423575	24418230	-	12	2115	13384	34824	ENSMUSG00000028969.10	ENSMUST00000030814.10	Cdk5	Cdk5-201	Known	Known	None	0.4000000059604645	None	None	None	None
m54284U_191107_221739/69074951/ccs	PacBio_Cortex_Rep1	mm10_ERCC_SIRV	chr7	15946063	15937838	-	13	1510	20011	52182	ENSMUSG00000041560.12	ENSMUST00000044158.12	Nop53	Nop53-201	Known	Known	None	0.20000000298023224	None	None	None	None
m54284U_191109_043049/173539999/ccs	PacBio_Cortex_Rep2	mm10_ERCC_SIRV	chr1	36445246	36422441	-	9	3010	512	1053	ENSMUSG00000001143.13	ENSMUST00000115011.7	Lman2l	Lman2l-202	Known	Known	None	0.699999988079071	None	None	None	None
m54284U_191109_043049/118554740/ccs	PacBio_Cortex_Rep2	mm10_ERCC_SIRV	chr6	17637115	17666529	+	10	1962	16433	43394	ENSMUSG00000015733.13	ENSMUST00000015877.13	Capza2	Capza2-201	Known	Known	None	0.25	None	None	None	None
m54284U_191109_043049/84674921/ccs	PacBio_Cortex_Rep2	mm10_ERCC_SIRV	chrX	10485157	10596595	+	8	1724	51432	134855	ENSMUSG00000058254.12	ENSMUST00000076354.12	Tspan7	Tspan7-201	Known	Known	None	0.30000001192092896	None	None	None	None
m54284U_191109_043049/96339662/ccs	PacBio_Cortex_Rep2	mm10_ERCC_SIRV	chr3	55461992	55534639	+	13	2291	7969	178694	ENSMUSG00000027797.15	ENCODEMT000178694	Dclk1	ENCODEMT000178694	Known	NIC	None	0.25	None	None	None	None
m54284U_191107_221739/8391036/ccs	PacBio_Cortex_Rep1	mm10_ERCC_SIRV	chr19	5729639	5728088	-	2	1184	50008	130863	ENSMUSG00000024939.6	ENSMUST00000099955.3	Fam89b	Fam89b-201	Known	Known	None	0.20000000298023224	None	None	None	None
m54284U_191212_053548/8258141/ccs	PacBio_Hippocampus_Rep1	mm10_ERCC_SIRV	chr15	37007293	36999010	-	4	2319	43061	110682	ENSMUSG00000062397.8	ENSMUST00000078976.8	Zfp706	Zfp706-201	Known	Known	None	0.5	None	None	None	None
m54284U_191212_053548/126748021/ccs	PacBio_Hippocampus_Rep1	mm10_ERCC_SIRV	chr13	34078006	34074281	-	4	1602	38382	99848	ENSMUSG00000058672.7	ENSMUST00000056427.9	Tubb2a	Tubb2a-201	Known	Known	None	0.20000000298023224	None	None	None	None
m54284U_191109_043049/85131360/ccs	PacBio_Cortex_Rep2	mm10_ERCC_SIRV	chrX	10485157	10596603	+	8	1732	51432	134855	ENSMUSG00000058254.12	ENSMUST00000076354.12	Tspan7	Tspan7-201	Known	Known	None	0.05000000074505806	None	None	None	None
m54284U_191107_221739/69208216/ccs	PacBio_Cortex_Rep1	mm10_ERCC_SIRV	chr7	15946075	15937838	-	13	1522	20011	52182	ENSMUSG00000041560.12	ENSMUST00000044158.12	Nop53	Nop53-201	Known	Known	None	0.20000000298023224	None	None	None	None
m54284U_191107_221739/11665962/ccs	PacBio_Cortex_Rep1	mm10_ERCC_SIRV	chr9	22002585	21989878	-	13	2141	27016	70603	ENSMUSG00000039632.13	ENSMUST00000044926.5	Ccdc151	Ccdc151-201	Known	Known	None	0.30000001192092896	None	None	None	None
m54284U_191107_221739/8979190/ccs	PacBio_Cortex_Rep1	mm10_ERCC_SIRV	chr19	5731707	5728088	-	5	2526	50009	130865	ENSMUSG00000118125.1	ENSMUST00000160852.7	Sssca1	Sssca1-206	Known	Known	None	0.20000000298023224	None	None	None	None
m54284U_191109_043049/118751710/ccs	PacBio_Cortex_Rep2	mm10_ERCC_SIRV	chr6	17637115	17666721	+	10	2154	16433	43394	ENSMUSG00000015733.13	ENSMUST00000015877.13	Capza2	Capza2-201	Known	Known	None	0.4000000059604645	None	None	None	None
m54284U_191212_053548/128386502/ccs	PacBio_Hippocampus_Rep1	mm10_ERCC_SIRV	chr13	34078005	34074281	-	4	1601	38382	99848	ENSMUSG00000058672.7	ENSMUST00000056427.9	Tubb2a	Tubb2a-201	Known	Known	None	0.20000000298023224	None	None	None	None
m54284U_191212_053548/65864720/ccs	PacBio_Hippocampus_Rep1	mm10_ERCC_SIRV	chr5	24423515	24418230	-	12	2055	13384	34824	ENSMUSG00000028969.10	ENSMUST00000030814.10	Cdk5	Cdk5-201	Known	Known	None	0.4000000059604645	None	None	None	None
m54284U_191212_053548/158401388/ccs	PacBio_Hippocampus_Rep1	mm10_ERCC_SIRV	chr11	17051862	17079371	+	3	1610	32352	85001	ENSMUSG00000044629.5	ENSMUST00000058159.5	Cnrip1	Cnrip1-201	Known	Known	None	0.20000000298023224	None	None	None	None
m54284U_191212_053548/180093131/ccs	PacBio_Hippocampus_Rep1	mm10_ERCC_SIRV	chr1	36445257	36422441	-	9	3021	512	1053	ENSMUSG00000001143.13	ENSMUST00000115011.7	Lman2l	Lman2l-202	Known	Known	None	0.699999988079071	None	None	None	None
m54284U_191213_120042/168495555/ccs	PacBio_Hippocampus_Rep2	mm10_ERCC_SIRV	chr3	55461980	55533901	+	14	1627	7969	20998	ENSMUSG00000027797.15	ENSMUST00000070418.8	Dclk1	Dclk1-202	Known	Known	None	0.30000001192092896	None	None	None	None
m54284U_191109_043049/85786628/ccs	PacBio_Cortex_Rep2	mm10_ERCC_SIRV	chrX	10485157	10596595	+	8	1724	51432	134855	ENSMUSG00000058254.12	ENSMUST00000076354.12	Tspan7	Tspan7-201	Known	Known	None	0.30000001192092896	None	None	None	None
m54284U_191212_053548/8258993/ccs	PacBio_Hippocampus_Rep1	mm10_ERCC_SIRV	chr15	37007348	36999010	-	4	2380	43061	110682	ENSMUSG00000062397.8	ENSMUST00000078976.8	Zfp706	Zfp706-201	Known	Known	None	0.5	None	None	None	None
m54284U_191107_221739/69337276/ccs	PacBio_Cortex_Rep1	mm10_ERCC_SIRV	chr7	15946076	15937838	-	13	1523	20011	52182	ENSMUSG00000041560.12	ENSMUST00000044158.12	Nop53	Nop53-201	Known	Known	None	0.20000000298023224	None	None	None	None
m54284U_191107_221739/12322433/ccs	PacBio_Cortex_Rep1	mm10_ERCC_SIRV	chr9	22002596	21989878	-	13	2155	27016	70602	ENSMUSG00000039632.13	ENSMUST00000115336.9	Ccdc151	Ccdc151-202	Known	Known	None	0.30000001192092896	None	None	None	None
m54284U_191107_221739/16713922/ccs	PacBio_Cortex_Rep1	mm10_ERCC_SIRV	chr19	5729644	5728088	-	2	1189	50008	130863	ENSMUSG00000024939.6	ENSMUST00000099955.3	Fam89b	Fam89b-201	Known	Known	None	0.20000000298023224	None	None	None	None
m54284U_191107_221739/117637803/ccs	PacBio_Cortex_Rep1	mm10_ERCC_SIRV	chr3	55461993	55533873	+	13	1524	7969	178694	ENSMUSG00000027797.15	ENCODEMT000178694	Dclk1	ENCODEMT000178694	Known	NIC	None	0.20000000298023224	None	None	None	None
m54284U_191213_120042/71436400/ccs	PacBio_Hippocampus_Rep2	mm10_ERCC_SIRV	chr17	21535651	21563343	+	5	3794	46500	120387	ENSMUSG00000051341.6	ENSMUST00000233281.1	Zfp52	Zfp52-202	Known	Known	None	0.3499999940395355	None	None	None	None
m54284U_191212_053548/129566162/ccs	PacBio_Hippocampus_Rep1	mm10_ERCC_SIRV	chr13	34078003	34074281	-	4	1599	38382	99848	ENSMUSG00000058672.7	ENSMUST00000056427.9	Tubb2a	Tubb2a-201	Known	Known	None	0.20000000298023224	None	None	None	None
m54284U_191213_120042/36963231/ccs	PacBio_Hippocampus_Rep2	mm10_ERCC_SIRV	chr1	36445256	36422441	-	9	3020	512	1053	ENSMUSG00000001143.13	ENSMUST00000115011.7	Lman2l	Lman2l-202	Known	Known	None	0.699999988079071	None	None	None	None
m54284U_191109_043049/120652750/ccs	PacBio_Cortex_Rep2	mm10_ERCC_SIRV	chr6	17637115	17666826	+	10	2259	16433	43394	ENSMUSG00000015733.13	ENSMUST00000015877.13	Capza2	Capza2-201	Known	Known	None	0.10000000149011612	None	None	None	None
m54284U_191109_043049/86967038/ccs	PacBio_Cortex_Rep2	mm10_ERCC_SIRV	chrX	10485157	10596595	+	8	1724	51432	134855	ENSMUSG00000058254.12	ENSMUST00000076354.12	Tspan7	Tspan7-201	Known	Known	None	0.30000001192092896	None	None	None	None
m54284U_191212_053548/66585935/ccs	PacBio_Hippocampus_Rep1	mm10_ERCC_SIRV	chr5	24423531	24418230	-	12	2071	13384	34824	ENSMUSG00000028969.10	ENSMUST00000030814.10	Cdk5	Cdk5-201	Known	Known	None	0.4000000059604645	None	None	None	None
m54284U_191212_053548/8325875/ccs	PacBio_Hippocampus_Rep1	mm10_ERCC_SIRV	chr15	37007312	36999010	-	4	2344	43061	110682	ENSMUSG00000062397.8	ENSMUST00000078976.8	Zfp706	Zfp706-201	Known	Known	None	0.5	None	None	None	None
m54284U_191107_221739/69993298/ccs	PacBio_Cortex_Rep1	mm10_ERCC_SIRV	chr7	15946067	15937838	-	13	1514	20011	52182	ENSMUSG00000041560.12	ENSMUST00000044158.12	Nop53	Nop53-201	Known	Known	None	0.20000000298023224	None	None	None	None
