## supplemental tables for "A technology-agnostic long-read analysis pipeline for transcriptome discovery and quantification": S3_PacBio_Brain_talon_read_annot.tsv (part 167 of 2562)

read_name	dataset	genome_build	chrom	read_start	read_end	strand	n_exons	read_length	gene_ID	transcript_ID	annot_gene_id	annot_transcript_id	annot_gene_name	annot_transcript_name	gene_novelty	transcript_novelty	ISM_subtype	fraction_As	custom_label	allelic_label	start_support	end_support
m54284U_191107_221739/29099021/ccs	PacBio_Cortex_Rep1	mm10_ERCC_SIRV	chr19	5729669	5728088	-	2	1214	50008	130863	ENSMUSG00000024939.6	ENSMUST00000099955.3	Fam89b	Fam89b-201	Known	Known	None	0.20000000298023224	None	None	None	None
m54284U_191107_221739/17893669/ccs	PacBio_Cortex_Rep1	mm10_ERCC_SIRV	chr9	22002621	21989878	-	13	2177	27016	70603	ENSMUSG00000039632.13	ENSMUST00000044926.5	Ccdc151	Ccdc151-201	Known	Known	None	0.30000001192092896	None	None	None	None
m54284U_191212_053548/93390674/ccs	PacBio_Hippocampus_Rep1	mm10_ERCC_SIRV	chr3	55461982	55536553	+	14	4277	7969	20998	ENSMUSG00000027797.15	ENSMUST00000070418.8	Dclk1	Dclk1-202	Known	Known	None	0.4000000059604645	None	None	None	None
m54284U_191212_053548/130024536/ccs	PacBio_Hippocampus_Rep1	mm10_ERCC_SIRV	chr13	34078007	34074281	-	4	1603	38382	99848	ENSMUSG00000058672.7	ENSMUST00000056427.9	Tubb2a	Tubb2a-201	Known	Known	None	0.20000000298023224	None	None	None	None
m54284U_191213_120042/68748041/ccs	PacBio_Hippocampus_Rep2	mm10_ERCC_SIRV	chr1	36445242	36422441	-	9	3006	512	1053	ENSMUSG00000001143.13	ENSMUST00000115011.7	Lman2l	Lman2l-202	Known	Known	None	0.699999988079071	None	None	None	None
m54284U_191107_221739/30345406/ccs	PacBio_Cortex_Rep1	mm10_ERCC_SIRV	chr19	5729372	5728088	-	1	1582	50009	179267	ENSMUSG00000118125.1	ENCODEMT000179267	Sssca1	ENCODEMT000179267	Known	Genomic	None	0.20000000298023224	None	None	None	None
m54284U_191109_043049/121241784/ccs	PacBio_Cortex_Rep2	mm10_ERCC_SIRV	chr6	17637115	17666333	+	10	1759	16433	43394	ENSMUSG00000015733.13	ENSMUST00000015877.13	Capza2	Capza2-201	Known	Known	None	0.6000000238418579	None	None	None	None
m54284U_191107_221739/112330918/ccs	PacBio_Cortex_Rep1	mm10_ERCC_SIRV	chr3	55461983	55522285	+	13	1654	7969	21003	ENSMUSG00000027797.15	ENSMUST00000200352.1	Dclk1	Dclk1-215	Known	Known	None	0.20000000298023224	None	None	None	None
m54284U_191109_043049/87556888/ccs	PacBio_Cortex_Rep2	mm10_ERCC_SIRV	chrX	10485157	10596595	+	8	1710	51432	134855	ENSMUSG00000058254.12	ENSMUST00000076354.12	Tspan7	Tspan7-201	Known	Known	None	0.30000001192092896	None	None	None	None
m54284U_191212_053548/8456794/ccs	PacBio_Hippocampus_Rep1	mm10_ERCC_SIRV	chr15	37007315	36999010	-	4	2347	43061	110682	ENSMUSG00000062397.8	ENSMUST00000078976.8	Zfp706	Zfp706-201	Known	Known	None	0.5	None	None	None	None
m54284U_191212_053548/161940230/ccs	PacBio_Hippocampus_Rep1	mm10_ERCC_SIRV	chr17	21535652	21562215	+	5	2665	46500	120387	ENSMUSG00000051341.6	ENSMUST00000233281.1	Zfp52	Zfp52-202	Known	Known	None	0.25	None	None	None	None
m54284U_191107_221739/70257076/ccs	PacBio_Cortex_Rep1	mm10_ERCC_SIRV	chr7	15945807	15937839	-	12	1719	20011	179104	ENSMUSG00000041560.12	ENCODEMT000179104	Nop53	ENCODEMT000179104	Known	ISM	Suffix	0.20000000298023224	None	None	None	None
m54284U_191213_120042/45615936/ccs	PacBio_Hippocampus_Rep2	mm10_ERCC_SIRV	chr11	17051862	17079369	+	3	1608	32352	85001	ENSMUSG00000044629.5	ENSMUST00000058159.5	Cnrip1	Cnrip1-201	Known	Known	None	0.20000000298023224	None	None	None	None
m54284U_191212_053548/130679929/ccs	PacBio_Hippocampus_Rep1	mm10_ERCC_SIRV	chr13	34078005	34074281	-	4	1601	38382	99848	ENSMUSG00000058672.7	ENSMUST00000056427.9	Tubb2a	Tubb2a-201	Known	Known	None	0.20000000298023224	None	None	None	None
m54284U_191107_221739/25037627/ccs	PacBio_Cortex_Rep1	mm10_ERCC_SIRV	chr9	22002607	21989878	-	13	2166	27016	70602	ENSMUSG00000039632.13	ENSMUST00000115336.9	Ccdc151	Ccdc151-202	Known	Known	None	0.30000001192092896	None	None	None	None
m54284U_191212_053548/67699788/ccs	PacBio_Hippocampus_Rep1	mm10_ERCC_SIRV	chr5	24423531	24418230	-	12	2071	13384	34824	ENSMUSG00000028969.10	ENSMUST00000030814.10	Cdk5	Cdk5-201	Known	Known	None	0.4000000059604645	None	None	None	None
m54284U_191213_120042/91097927/ccs	PacBio_Hippocampus_Rep2	mm10_ERCC_SIRV	chr1	36445256	36422441	-	9	3020	512	1053	ENSMUSG00000001143.13	ENSMUST00000115011.7	Lman2l	Lman2l-202	Known	Known	None	0.699999988079071	None	None	None	None
m54284U_191109_043049/91883473/ccs	PacBio_Cortex_Rep2	mm10_ERCC_SIRV	chr3	55461995	55533901	+	13	1550	7969	178694	ENSMUSG00000027797.15	ENCODEMT000178694	Dclk1	ENCODEMT000178694	Known	NIC	None	0.30000001192092896	None	None	None	None
m54284U_191109_043049/122290512/ccs	PacBio_Cortex_Rep2	mm10_ERCC_SIRV	chr6	17637115	17666526	+	10	1959	16433	43394	ENSMUSG00000015733.13	ENSMUST00000015877.13	Capza2	Capza2-201	Known	Known	None	0.25	None	None	None	None
m54284U_191107_221739/33423758/ccs	PacBio_Cortex_Rep1	mm10_ERCC_SIRV	chr19	5731721	5728088	-	5	2540	50009	130865	ENSMUSG00000118125.1	ENSMUST00000160852.7	Sssca1	Sssca1-206	Known	Known	None	0.20000000298023224	None	None	None	None
m54284U_191107_221739/57148487/ccs	PacBio_Cortex_Rep1	mm10_ERCC_SIRV	chr9	22002608	21989878	-	13	2167	27016	70602	ENSMUSG00000039632.13	ENSMUST00000115336.9	Ccdc151	Ccdc151-202	Known	Known	None	0.30000001192092896	None	None	None	None
m54284U_191107_221739/70780087/ccs	PacBio_Cortex_Rep1	mm10_ERCC_SIRV	chr7	15946064	15937838	-	13	1511	20011	52182	ENSMUSG00000041560.12	ENSMUST00000044158.12	Nop53	Nop53-201	Known	Known	None	0.20000000298023224	None	None	None	None
m54284U_191212_053548/8520547/ccs	PacBio_Hippocampus_Rep1	mm10_ERCC_SIRV	chr15	37007301	36999010	-	4	2333	43061	110682	ENSMUSG00000062397.8	ENSMUST00000078976.8	Zfp706	Zfp706-201	Known	Known	None	0.5	None	None	None	None
m54284U_191212_053548/131728519/ccs	PacBio_Hippocampus_Rep1	mm10_ERCC_SIRV	chr13	34078007	34074281	-	4	1603	38382	99848	ENSMUSG00000058672.7	ENSMUST00000056427.9	Tubb2a	Tubb2a-201	Known	Known	None	0.20000000298023224	None	None	None	None
m54284U_191212_053548/16517256/ccs	PacBio_Hippocampus_Rep1	mm10_ERCC_SIRV	chr17	21535758	21562215	+	5	2559	46500	120387	ENSMUSG00000051341.6	ENSMUST00000233281.1	Zfp52	Zfp52-202	Known	Known	None	0.25	None	None	None	None
m54284U_191212_053548/66781813/ccs	PacBio_Hippocampus_Rep1	mm10_ERCC_SIRV	chr3	55461983	55535281	+	14	3004	7969	20998	ENSMUSG00000027797.15	ENSMUST00000070418.8	Dclk1	Dclk1-202	Known	Known	None	0.20000000298023224	None	None	None	None
m54284U_191109_043049/88016618/ccs	PacBio_Cortex_Rep2	mm10_ERCC_SIRV	chrX	10485157	10596595	+	8	1724	51432	134855	ENSMUSG00000058254.12	ENSMUST00000076354.12	Tspan7	Tspan7-201	Known	Known	None	0.30000001192092896	None	None	None	None
m54284U_191109_043049/122619062/ccs	PacBio_Cortex_Rep2	mm10_ERCC_SIRV	chr6	17637115	17666966	+	10	2399	16433	43394	ENSMUSG00000015733.13	ENSMUST00000015877.13	Capza2	Capza2-201	Known	Known	None	0.30000001192092896	None	None	None	None
m54284U_191107_221739/59443776/ccs	PacBio_Cortex_Rep1	mm10_ERCC_SIRV	chr9	22002622	21989878	-	13	2178	27016	70603	ENSMUSG00000039632.13	ENSMUST00000044926.5	Ccdc151	Ccdc151-201	Known	Known	None	0.30000001192092896	None	None	None	None
m54284U_191213_120042/109840537/ccs	PacBio_Hippocampus_Rep2	mm10_ERCC_SIRV	chr1	36445253	36422578	-	9	2895	512	179248	ENSMUSG00000001143.13	ENCODEMT000179248	Lman2l	ENCODEMT000179248	Known	NNC	None	0.699999988079071	None	None	None	None
m54284U_191212_053548/78905419/ccs	PacBio_Hippocampus_Rep1	mm10_ERCC_SIRV	chr5	24423532	24418230	-	12	2072	13384	34824	ENSMUSG00000028969.10	ENSMUST00000030814.10	Cdk5	Cdk5-201	Known	Known	None	0.4000000059604645	None	None	None	None
m54284U_191212_053548/131858493/ccs	PacBio_Hippocampus_Rep1	mm10_ERCC_SIRV	chr13	34078007	34074281	-	4	1603	38382	99848	ENSMUSG00000058672.7	ENSMUST00000056427.9	Tubb2a	Tubb2a-201	Known	Known	None	0.20000000298023224	None	None	None	None
m54284U_191107_221739/37618793/ccs	PacBio_Cortex_Rep1	mm10_ERCC_SIRV	chr19	5729669	5728088	-	2	1214	50008	130863	ENSMUSG00000024939.6	ENSMUST00000099955.3	Fam89b	Fam89b-201	Known	Known	None	0.20000000298023224	None	None	None	None
m54284U_191212_053548/8585875/ccs	PacBio_Hippocampus_Rep1	mm10_ERCC_SIRV	chr15	37007328	36999010	-	4	2360	43061	110682	ENSMUSG00000062397.8	ENSMUST00000078976.8	Zfp706	Zfp706-201	Known	Known	None	0.5	None	None	None	None
m54284U_191109_043049/71173950/ccs	PacBio_Cortex_Rep2	mm10_ERCC_SIRV	chr17	21538040	21562214	+	5	2542	46497	179273	ENSMUSG00000057409.7	ENCODEMT000179273	Zfp53	ENCODEMT000179273	Known	NNC	None	0.25	None	None	None	None
m54284U_191212_053548/88147198/ccs	PacBio_Hippocampus_Rep1	mm10_ERCC_SIRV	chr3	55461983	55536549	+	14	4272	7969	20998	ENSMUSG00000027797.15	ENSMUST00000070418.8	Dclk1	Dclk1-202	Known	Known	None	0.44999998807907104	None	None	None	None
m54284U_191107_221739/71107494/ccs	PacBio_Cortex_Rep1	mm10_ERCC_SIRV	chr7	15946063	15937838	-	13	1510	20011	52182	ENSMUSG00000041560.12	ENSMUST00000044158.12	Nop53	Nop53-201	Known	Known	None	0.20000000298023224	None	None	None	None
m54284U_191213_120042/60817765/ccs	PacBio_Hippocampus_Rep2	mm10_ERCC_SIRV	chr11	17051862	17079371	+	3	1610	32352	85001	ENSMUSG00000044629.5	ENSMUST00000058159.5	Cnrip1	Cnrip1-201	Known	Known	None	0.20000000298023224	None	None	None	None
m54284U_191109_043049/88343070/ccs	PacBio_Cortex_Rep2	mm10_ERCC_SIRV	chrX	10485157	10596604	+	8	1733	51432	134855	ENSMUSG00000058254.12	ENSMUST00000076354.12	Tspan7	Tspan7-201	Known	Known	None	0.05000000074505806	None	None	None	None
m54284U_191109_043049/122814542/ccs	PacBio_Cortex_Rep2	mm10_ERCC_SIRV	chr6	17637115	17666529	+	10	1962	16433	43394	ENSMUSG00000015733.13	ENSMUST00000015877.13	Capza2	Capza2-201	Known	Known	None	0.25	None	None	None	None
m54284U_191107_221739/71370688/ccs	PacBio_Cortex_Rep1	mm10_ERCC_SIRV	chr9	22002601	21989878	-	13	2160	27016	70602	ENSMUSG00000039632.13	ENSMUST00000115336.9	Ccdc151	Ccdc151-202	Known	Known	None	0.30000001192092896	None	None	None	None
m54284U_191212_053548/132514316/ccs	PacBio_Hippocampus_Rep1	mm10_ERCC_SIRV	chr13	34078007	34074281	-	4	1603	38382	99848	ENSMUSG00000058672.7	ENSMUST00000056427.9	Tubb2a	Tubb2a-201	Known	Known	None	0.20000000298023224	None	None	None	None
m54284U_191213_120042/118556145/ccs	PacBio_Hippocampus_Rep2	mm10_ERCC_SIRV	chr1	36445257	36422441	-	9	3021	512	1053	ENSMUSG00000001143.13	ENSMUST00000115011.7	Lman2l	Lman2l-202	Known	Known	None	0.699999988079071	None	None	None	None
m54284U_191212_053548/89654407/ccs	PacBio_Hippocampus_Rep1	mm10_ERCC_SIRV	chr3	55461974	55536672	+	14	4438	7969	178715	ENSMUSG00000027797.15	ENCODEMT000178715	Dclk1	ENCODEMT000178715	Known	NIC	None	0.30000001192092896	None	None	None	None
m54284U_191109_043049/123012145/ccs	PacBio_Cortex_Rep2	mm10_ERCC_SIRV	chr6	17637115	17666966	+	10	2399	16433	43394	ENSMUSG00000015733.13	ENSMUST00000015877.13	Capza2	Capza2-201	Known	Known	None	0.30000001192092896	None	None	None	None
m54284U_191107_221739/71304543/ccs	PacBio_Cortex_Rep1	mm10_ERCC_SIRV	chr7	15946063	15937838	-	13	1510	20011	52182	ENSMUSG00000041560.12	ENSMUST00000044158.12	Nop53	Nop53-201	Known	Known	None	0.20000000298023224	None	None	None	None
m54284U_191212_053548/8651701/ccs	PacBio_Hippocampus_Rep1	mm10_ERCC_SIRV	chr15	37007438	36999010	-	4	2470	43061	110682	ENSMUSG00000062397.8	ENSMUST00000078976.8	Zfp706	Zfp706-201	Known	Known	None	0.5	None	None	None	None
m54284U_191109_043049/88605435/ccs	PacBio_Cortex_Rep2	mm10_ERCC_SIRV	chrX	10485157	10596594	+	8	1723	51432	134855	ENSMUSG00000058254.12	ENSMUST00000076354.12	Tspan7	Tspan7-201	Known	Known	None	0.30000001192092896	None	None	None	None
m54284U_191212_053548/81855653/ccs	PacBio_Hippocampus_Rep1	mm10_ERCC_SIRV	chr5	24423515	24418230	-	12	2055	13384	34824	ENSMUSG00000028969.10	ENSMUST00000030814.10	Cdk5	Cdk5-201	Known	Known	None	0.4000000059604645	None	None	None	None
m54284U_191212_053548/133958277/ccs	PacBio_Hippocampus_Rep1	mm10_ERCC_SIRV	chr13	34078006	34074281	-	4	1602	38382	99848	ENSMUSG00000058672.7	ENSMUST00000056427.9	Tubb2a	Tubb2a-201	Known	Known	None	0.20000000298023224	None	None	None	None
m54284U_191107_221739/97911947/ccs	PacBio_Cortex_Rep1	mm10_ERCC_SIRV	chr9	22002608	21989878	-	13	2167	27016	70602	ENSMUSG00000039632.13	ENSMUST00000115336.9	Ccdc151	Ccdc151-202	Known	Known	None	0.30000001192092896	None	None	None	None
m54284U_191107_221739/59966234/ccs	PacBio_Cortex_Rep1	mm10_ERCC_SIRV	chr19	5729668	5728088	-	2	1213	50008	130863	ENSMUSG00000024939.6	ENSMUST00000099955.3	Fam89b	Fam89b-201	Known	Known	None	0.20000000298023224	None	None	None	None
m54284U_191213_120042/66519418/ccs	PacBio_Hippocampus_Rep2	mm10_ERCC_SIRV	chr11	17051862	17079371	+	3	1610	32352	85001	ENSMUSG00000044629.5	ENSMUST00000058159.5	Cnrip1	Cnrip1-201	Known	Known	None	0.20000000298023224	None	None	None	None
m54284U_191109_043049/125174868/ccs	PacBio_Cortex_Rep2	mm10_ERCC_SIRV	chr6	17637115	17666822	+	10	2255	16433	43394	ENSMUSG00000015733.13	ENSMUST00000015877.13	Capza2	Capza2-201	Known	Known	None	0.20000000298023224	None	None	None	None
m54284U_191107_221739/29165108/ccs	PacBio_Cortex_Rep1	mm10_ERCC_SIRV	chr3	55462024	55467466	+	2	4563	7969	178745	ENSMUSG00000027797.15	ENCODEMT000178745	Dclk1	ENCODEMT000178745	Known	ISM	Prefix	0.699999988079071	None	None	None	None
m54284U_191107_221739/71631955/ccs	PacBio_Cortex_Rep1	mm10_ERCC_SIRV	chr7	15946066	15937838	-	13	1513	20011	52182	ENSMUSG00000041560.12	ENSMUST00000044158.12	Nop53	Nop53-201	Known	Known	None	0.20000000298023224	None	None	None	None
m54284U_191109_043049/89850276/ccs	PacBio_Cortex_Rep2	mm10_ERCC_SIRV	chrX	10485157	10596595	+	8	1724	51432	134855	ENSMUSG00000058254.12	ENSMUST00000076354.12	Tspan7	Tspan7-201	Known	Known	None	0.30000001192092896	None	None	None	None
m54284U_191107_221739/64619033/ccs	PacBio_Cortex_Rep1	mm10_ERCC_SIRV	chr19	5729347	5728088	-	1	1557	50009	179267	ENSMUSG00000118125.1	ENCODEMT000179267	Sssca1	ENCODEMT000179267	Known	Genomic	None	0.20000000298023224	None	None	None	None
m54284U_191212_053548/8782335/ccs	PacBio_Hippocampus_Rep1	mm10_ERCC_SIRV	chr15	37007313	36999010	-	4	2345	43061	110682	ENSMUSG00000062397.8	ENSMUST00000078976.8	Zfp706	Zfp706-201	Known	Known	None	0.5	None	None	None	None
m54284U_191213_120042/129696565/ccs	PacBio_Hippocampus_Rep2	mm10_ERCC_SIRV	chr1	36445257	36422441	-	7	2876	512	179274	ENSMUSG00000001143.13	ENCODEMT000179274	Lman2l	ENCODEMT000179274	Known	NIC	None	0.699999988079071	None	None	None	None
m54284U_191109_043049/51119291/ccs	PacBio_Cortex_Rep2	mm10_ERCC_SIRV	chr9	22002621	21989878	-	13	2180	27016	70602	ENSMUSG00000039632.13	ENSMUST00000115336.9	Ccdc151	Ccdc151-202	Known	Known	None	0.30000001192092896	None	None	None	None
m54284U_191212_053548/85723562/ccs	PacBio_Hippocampus_Rep1	mm10_ERCC_SIRV	chr5	24423545	24418230	-	12	2085	13384	34824	ENSMUSG00000028969.10	ENSMUST00000030814.10	Cdk5	Cdk5-201	Known	Known	None	0.4000000059604645	None	None	None	None
m54284U_191212_053548/134284458/ccs	PacBio_Hippocampus_Rep1	mm10_ERCC_SIRV	chr13	34078007	34074281	-	4	1603	38382	99848	ENSMUSG00000058672.7	ENSMUST00000056427.9	Tubb2a	Tubb2a-201	Known	Known	None	0.20000000298023224	None	None	None	None
m54284U_191107_221739/154992851/ccs	PacBio_Cortex_Rep1	mm10_ERCC_SIRV	chr3	55461996	55534177	+	13	1825	7969	178694	ENSMUSG00000027797.15	ENCODEMT000178694	Dclk1	ENCODEMT000178694	Known	NIC	None	0.6000000238418579	None	None	None	None
m54284U_191109_043049/89981590/ccs	PacBio_Cortex_Rep2	mm10_ERCC_SIRV	chrX	10485157	10596604	+	8	1733	51432	134855	ENSMUSG00000058254.12	ENSMUST00000076354.12	Tspan7	Tspan7-201	Known	Known	None	0.05000000074505806	None	None	None	None
m54284U_191109_043049/128254016/ccs	PacBio_Cortex_Rep2	mm10_ERCC_SIRV	chr6	17637115	17666964	+	10	2397	16433	43394	ENSMUSG00000015733.13	ENSMUST00000015877.13	Capza2	Capza2-201	Known	Known	None	0.30000001192092896	None	None	None	None
m54284U_191212_053548/8782578/ccs	PacBio_Hippocampus_Rep1	mm10_ERCC_SIRV	chr15	37007262	36999010	-	4	2294	43061	110682	ENSMUSG00000062397.8	ENSMUST00000078976.8	Zfp706	Zfp706-201	Known	Known	None	0.5	None	None	None	None
m54284U_191107_221739/71762511/ccs	PacBio_Cortex_Rep1	mm10_ERCC_SIRV	chr7	15946066	15937838	-	13	1513	20011	52182	ENSMUSG00000041560.12	ENSMUST00000044158.12	Nop53	Nop53-201	Known	Known	None	0.20000000298023224	None	None	None	None
m54284U_191109_043049/86179939/ccs	PacBio_Cortex_Rep2	mm10_ERCC_SIRV	chr9	22002647	21989878	-	13	2203	27016	70603	ENSMUSG00000039632.13	ENSMUST00000044926.5	Ccdc151	Ccdc151-201	Known	Known	None	0.30000001192092896	None	None	None	None
m54284U_191107_221739/69927700/ccs	PacBio_Cortex_Rep1	mm10_ERCC_SIRV	chr19	5730105	5728088	-	2	1650	50008	130863	ENSMUSG00000024939.6	ENSMUST00000099955.3	Fam89b	Fam89b-201	Known	Known	None	0.20000000298023224	None	None	None	None
m54284U_191212_053548/134873103/ccs	PacBio_Hippocampus_Rep1	mm10_ERCC_SIRV	chr13	34078007	34074281	-	4	1603	38382	99848	ENSMUSG00000058672.7	ENSMUST00000056427.9	Tubb2a	Tubb2a-201	Known	Known	None	0.20000000298023224	None	None	None	None
m54284U_191213_120042/75958111/ccs	PacBio_Hippocampus_Rep2	mm10_ERCC_SIRV	chr11	17051862	17079371	+	3	1610	32352	85001	ENSMUSG00000044629.5	ENSMUST00000058159.5	Cnrip1	Cnrip1-201	Known	Known	None	0.20000000298023224	None	None	None	None
m54284U_191213_120042/18612858/ccs	PacBio_Hippocampus_Rep2	mm10_ERCC_SIRV	chr17	21544768	21543456	-	1	1313	59123	179275	ENCODEMG000059123	ENCODEMT000179275	ENCODEMG000059123	ENCODEMT000179275	Antisense	Antisense	None	1.0	None	None	None	None
m54284U_191109_043049/129173797/ccs	PacBio_Cortex_Rep2	mm10_ERCC_SIRV	chr6	17637115	17666822	+	10	2255	16433	43394	ENSMUSG00000015733.13	ENSMUST00000015877.13	Capza2	Capza2-201	Known	Known	None	0.20000000298023224	None	None	None	None
m54284U_191109_043049/89982291/ccs	PacBio_Cortex_Rep2	mm10_ERCC_SIRV	chrX	10485157	10596599	+	8	1728	51432	134855	ENSMUSG00000058254.12	ENSMUST00000076354.12	Tspan7	Tspan7-201	Known	Known	None	0.10000000149011612	None	None	None	None
m54284U_191212_053548/8850134/ccs	PacBio_Hippocampus_Rep1	mm10_ERCC_SIRV	chr15	37007293	36999010	-	4	2325	43061	110682	ENSMUSG00000062397.8	ENSMUST00000078976.8	Zfp706	Zfp706-201	Known	Known	None	0.5	None	None	None	None
m54284U_191212_053548/89719961/ccs	PacBio_Hippocampus_Rep1	mm10_ERCC_SIRV	chr5	24423522	24418242	-	12	2056	13384	179143	ENSMUSG00000028969.10	ENCODEMT000179143	Cdk5	ENCODEMT000179143	Known	NNC	None	0.4000000059604645	None	None	None	None
m54284U_191109_043049/35913780/ccs	PacBio_Cortex_Rep2	mm10_ERCC_SIRV	chr3	55461984	55536546	+	14	4268	7969	20998	ENSMUSG00000027797.15	ENSMUST00000070418.8	Dclk1	Dclk1-202	Known	Known	None	0.550000011920929	None	None	None	None
m54284U_191109_043049/142150013/ccs	PacBio_Cortex_Rep2	mm10_ERCC_SIRV	chr9	22002588	21989878	-	13	2144	27016	70603	ENSMUSG00000039632.13	ENSMUST00000044926.5	Ccdc151	Ccdc151-201	Known	Known	None	0.30000001192092896	None	None	None	None
m54284U_191213_120042/141100090/ccs	PacBio_Hippocampus_Rep2	mm10_ERCC_SIRV	chr1	36445266	36422441	-	9	3030	512	1053	ENSMUSG00000001143.13	ENSMUST00000115011.7	Lman2l	Lman2l-202	Known	Known	None	0.699999988079071	None	None	None	None
m54284U_191107_221739/71894899/ccs	PacBio_Cortex_Rep1	mm10_ERCC_SIRV	chr7	15946075	15937838	-	13	1522	20011	52182	ENSMUSG00000041560.12	ENSMUST00000044158.12	Nop53	Nop53-201	Known	Known	None	0.20000000298023224	None	None	None	None
m54284U_191107_221739/72811789/ccs	PacBio_Cortex_Rep1	mm10_ERCC_SIRV	chr19	5729658	5728088	-	2	1203	50008	130863	ENSMUSG00000024939.6	ENSMUST00000099955.3	Fam89b	Fam89b-201	Known	Known	None	0.20000000298023224	None	None	None	None
m54284U_191212_053548/135727148/ccs	PacBio_Hippocampus_Rep1	mm10_ERCC_SIRV	chr13	34078007	34074281	-	4	1603	38382	99848	ENSMUSG00000058672.7	ENSMUST00000056427.9	Tubb2a	Tubb2a-201	Known	Known	None	0.20000000298023224	None	None	None	None
m54284U_191109_043049/91293240/ccs	PacBio_Cortex_Rep2	mm10_ERCC_SIRV	chrX	10485157	10596605	+	8	1734	51432	134855	ENSMUSG00000058254.12	ENSMUST00000076354.12	Tspan7	Tspan7-201	Known	Known	None	0.05000000074505806	None	None	None	None
m54284U_191109_043049/129369548/ccs	PacBio_Cortex_Rep2	mm10_ERCC_SIRV	chr6	17637115	17666966	+	10	2399	16433	43394	ENSMUSG00000015733.13	ENSMUST00000015877.13	Capza2	Capza2-201	Known	Known	None	0.30000001192092896	None	None	None	None
m54284U_191213_120042/106759210/ccs	PacBio_Hippocampus_Rep2	mm10_ERCC_SIRV	chr11	17051862	17079366	+	3	1605	32352	85001	ENSMUSG00000044629.5	ENSMUST00000058159.5	Cnrip1	Cnrip1-201	Known	Known	None	0.3499999940395355	None	None	None	None
m54284U_191107_221739/75825522/ccs	PacBio_Cortex_Rep1	mm10_ERCC_SIRV	chr19	5731707	5728088	-	5	2526	50009	130865	ENSMUSG00000118125.1	ENSMUST00000160852.7	Sssca1	Sssca1-206	Known	Known	None	0.20000000298023224	None	None	None	None
m54284U_191212_053548/8912971/ccs	PacBio_Hippocampus_Rep1	mm10_ERCC_SIRV	chr15	37007396	36999010	-	4	2428	43061	110682	ENSMUSG00000062397.8	ENSMUST00000078976.8	Zfp706	Zfp706-201	Known	Known	None	0.5	None	None	None	None
m54284U_191109_043049/162793247/ccs	PacBio_Cortex_Rep2	mm10_ERCC_SIRV	chr9	22002608	21989878	-	13	2167	27016	70602	ENSMUSG00000039632.13	ENSMUST00000115336.9	Ccdc151	Ccdc151-202	Known	Known	None	0.30000001192092896	None	None	None	None
m54284U_191212_053548/136708807/ccs	PacBio_Hippocampus_Rep1	mm10_ERCC_SIRV	chr13	34078006	34074281	-	4	1602	38382	99848	ENSMUSG00000058672.7	ENSMUST00000056427.9	Tubb2a	Tubb2a-201	Known	Known	None	0.20000000298023224	None	None	None	None
m54284U_191109_043049/43648332/ccs	PacBio_Cortex_Rep2	mm10_ERCC_SIRV	chr3	55461984	55536667	+	14	4376	7969	20998	ENSMUSG00000027797.15	ENSMUST00000070418.8	Dclk1	Dclk1-202	Known	Known	None	0.30000001192092896	None	None	None	None
m54284U_191107_221739/71895764/ccs	PacBio_Cortex_Rep1	mm10_ERCC_SIRV	chr7	15946064	15937838	-	13	1511	20011	52182	ENSMUSG00000041560.12	ENSMUST00000044158.12	Nop53	Nop53-201	Known	Known	None	0.20000000298023224	None	None	None	None
m54284U_191212_053548/90573574/ccs	PacBio_Hippocampus_Rep1	mm10_ERCC_SIRV	chr5	24423576	24418230	-	12	2116	13384	34824	ENSMUSG00000028969.10	ENSMUST00000030814.10	Cdk5	Cdk5-201	Known	Known	None	0.4000000059604645	None	None	None	None
m54284U_191109_043049/129827236/ccs	PacBio_Cortex_Rep2	mm10_ERCC_SIRV	chr6	17637115	17666965	+	10	2398	16433	43394	ENSMUSG00000015733.13	ENSMUST00000015877.13	Capza2	Capza2-201	Known	Known	None	0.30000001192092896	None	None	None	None
m54284U_191109_043049/92277197/ccs	PacBio_Cortex_Rep2	mm10_ERCC_SIRV	chrX	10485157	10596604	+	8	1733	51432	134855	ENSMUSG00000058254.12	ENSMUST00000076354.12	Tspan7	Tspan7-201	Known	Known	None	0.05000000074505806	None	None	None	None
m54284U_191213_120042/154929517/ccs	PacBio_Hippocampus_Rep2	mm10_ERCC_SIRV	chr1	36445257	36422441	-	9	3021	512	1053	ENSMUSG00000001143.13	ENSMUST00000115011.7	Lman2l	Lman2l-202	Known	Known	None	0.699999988079071	None	None	None	None
m54284U_191107_221739/85527266/ccs	PacBio_Cortex_Rep1	mm10_ERCC_SIRV	chr19	5729662	5728088	-	2	1207	50008	130863	ENSMUSG00000024939.6	ENSMUST00000099955.3	Fam89b	Fam89b-201	Known	Known	None	0.20000000298023224	None	None	None	None
m54284U_191212_053548/84279958/ccs	PacBio_Hippocampus_Rep1	mm10_ERCC_SIRV	chr9	22002627	21989878	-	13	2183	27016	70603	ENSMUSG00000039632.13	ENSMUST00000044926.5	Ccdc151	Ccdc151-201	Known	Known	None	0.30000001192092896	None	None	None	None
m54284U_191109_043049/45549643/ccs	PacBio_Cortex_Rep2	mm10_ERCC_SIRV	chr3	55461996	55534636	+	13	2284	7969	178694	ENSMUSG00000027797.15	ENCODEMT000178694	Dclk1	ENCODEMT000178694	Known	NIC	None	0.25	None	None	None	None
m54284U_191213_120042/121045086/ccs	PacBio_Hippocampus_Rep2	mm10_ERCC_SIRV	chr11	17051862	17079371	+	3	1610	32352	85001	ENSMUSG00000044629.5	ENSMUST00000058159.5	Cnrip1	Cnrip1-201	Known	Known	None	0.20000000298023224	None	None	None	None
m54284U_191109_043049/93718089/ccs	PacBio_Cortex_Rep2	mm10_ERCC_SIRV	chrX	10485157	10596595	+	8	1724	51432	134855	ENSMUSG00000058254.12	ENSMUST00000076354.12	Tspan7	Tspan7-201	Known	Known	None	0.30000001192092896	None	None	None	None
m54284U_191212_053548/8914527/ccs	PacBio_Hippocampus_Rep1	mm10_ERCC_SIRV	chr15	37007312	36999010	-	4	2344	43061	110682	ENSMUSG00000062397.8	ENSMUST00000078976.8	Zfp706	Zfp706-201	Known	Known	None	0.5	None	None	None	None
m54284U_191212_053548/136710531/ccs	PacBio_Hippocampus_Rep1	mm10_ERCC_SIRV	chr13	34078007	34074281	-	4	1603	38382	99848	ENSMUSG00000058672.7	ENSMUST00000056427.9	Tubb2a	Tubb2a-201	Known	Known	None	0.20000000298023224	None	None	None	None
m54284U_191213_120042/58263031/ccs	PacBio_Hippocampus_Rep2	mm10_ERCC_SIRV	chr17	21544752	21543456	-	1	1297	59123	179275	ENCODEMG000059123	ENCODEMT000179275	ENCODEMG000059123	ENCODEMT000179275	Antisense	Antisense	None	1.0	None	None	None	None
m54284U_191109_043049/130351973/ccs	PacBio_Cortex_Rep2	mm10_ERCC_SIRV	chr6	17637115	17666823	+	10	2256	16433	43394	ENSMUSG00000015733.13	ENSMUST00000015877.13	Capza2	Capza2-201	Known	Known	None	0.15000000596046448	None	None	None	None
m54284U_191107_221739/72223222/ccs	PacBio_Cortex_Rep1	mm10_ERCC_SIRV	chr7	15946063	15937838	-	13	1510	20011	52182	ENSMUSG00000041560.12	ENSMUST00000044158.12	Nop53	Nop53-201	Known	Known	None	0.20000000298023224	None	None	None	None
m54284U_191109_043049/61866096/ccs	PacBio_Cortex_Rep2	mm10_ERCC_SIRV	chr1	36445256	36422442	-	9	3019	512	1053	ENSMUSG00000001143.13	ENSMUST00000115011.7	Lman2l	Lman2l-202	Known	Known	None	0.6499999761581421	None	None	None	None
m54284U_191212_053548/94702087/ccs	PacBio_Hippocampus_Rep1	mm10_ERCC_SIRV	chr5	24423534	24418230	-	12	2074	13384	34824	ENSMUSG00000028969.10	ENSMUST00000030814.10	Cdk5	Cdk5-201	Known	Known	None	0.4000000059604645	None	None	None	None
m54284U_191109_043049/65013560/ccs	PacBio_Cortex_Rep2	mm10_ERCC_SIRV	chr3	55461984	55536546	+	14	4268	7969	20998	ENSMUSG00000027797.15	ENSMUST00000070418.8	Dclk1	Dclk1-202	Known	Known	None	0.550000011920929	None	None	None	None
m54284U_191213_120042/96273731/ccs	PacBio_Hippocampus_Rep2	mm10_ERCC_SIRV	chr17	21544782	21543458	-	1	1325	59123	179275	ENCODEMG000059123	ENCODEMT000179275	ENCODEMG000059123	ENCODEMT000179275	Antisense	Antisense	None	0.949999988079071	None	None	None	None
m54284U_191109_043049/94176444/ccs	PacBio_Cortex_Rep2	mm10_ERCC_SIRV	chrX	10485157	10596595	+	8	1724	51432	134855	ENSMUSG00000058254.12	ENSMUST00000076354.12	Tspan7	Tspan7-201	Known	Known	None	0.30000001192092896	None	None	None	None
m54284U_191212_053548/97389046/ccs	PacBio_Hippocampus_Rep1	mm10_ERCC_SIRV	chr9	22002607	21989878	-	13	2163	27016	70603	ENSMUSG00000039632.13	ENSMUST00000044926.5	Ccdc151	Ccdc151-201	Known	Known	None	0.30000001192092896	None	None	None	None
m54284U_191107_221739/85590881/ccs	PacBio_Cortex_Rep1	mm10_ERCC_SIRV	chr19	5729631	5728088	-	2	1176	50008	130863	ENSMUSG00000024939.6	ENSMUST00000099955.3	Fam89b	Fam89b-201	Known	Known	None	0.20000000298023224	None	None	None	None
m54284U_191212_053548/136971833/ccs	PacBio_Hippocampus_Rep1	mm10_ERCC_SIRV	chr13	34078006	34074281	-	4	1602	38382	99848	ENSMUSG00000058672.7	ENSMUST00000056427.9	Tubb2a	Tubb2a-201	Known	Known	None	0.20000000298023224	None	None	None	None
m54284U_191212_053548/8915051/ccs	PacBio_Hippocampus_Rep1	mm10_ERCC_SIRV	chr15	37007301	36999010	-	4	2333	43061	110682	ENSMUSG00000062397.8	ENSMUST00000078976.8	Zfp706	Zfp706-201	Known	Known	None	0.5	None	None	None	None
m54284U_191107_221739/72289004/ccs	PacBio_Cortex_Rep1	mm10_ERCC_SIRV	chr7	15946063	15937838	-	13	1510	20011	52182	ENSMUSG00000041560.12	ENSMUST00000044158.12	Nop53	Nop53-201	Known	Known	None	0.20000000298023224	None	None	None	None
m54284U_191109_043049/130484446/ccs	PacBio_Cortex_Rep2	mm10_ERCC_SIRV	chr6	17637115	17666531	+	10	1964	16433	43394	ENSMUSG00000015733.13	ENSMUST00000015877.13	Capza2	Capza2-201	Known	Known	None	0.25	None	None	None	None
m54284U_191109_043049/94307816/ccs	PacBio_Cortex_Rep2	mm10_ERCC_SIRV	chrX	10485157	10596594	+	8	1723	51432	134855	ENSMUSG00000058254.12	ENSMUST00000076354.12	Tspan7	Tspan7-201	Known	Known	None	0.30000001192092896	None	None	None	None
m54284U_191109_043049/105122118/ccs	PacBio_Cortex_Rep2	mm10_ERCC_SIRV	chr1	36445256	36422442	-	8	2986	512	1051	ENSMUSG00000001143.13	ENSMUST00000125304.7	Lman2l	Lman2l-204	Known	Known	None	0.6499999761581421	None	None	None	None
m54284U_191109_043049/146081787/ccs	PacBio_Cortex_Rep2	mm10_ERCC_SIRV	chr3	55461984	55536546	+	14	4268	7969	20998	ENSMUSG00000027797.15	ENSMUST00000070418.8	Dclk1	Dclk1-202	Known	Known	None	0.550000011920929	None	None	None	None
m54284U_191212_053548/146213600/ccs	PacBio_Hippocampus_Rep1	mm10_ERCC_SIRV	chr9	22002616	21989878	-	13	2172	27016	70603	ENSMUSG00000039632.13	ENSMUST00000044926.5	Ccdc151	Ccdc151-201	Known	Known	None	0.30000001192092896	None	None	None	None
m54284U_191107_221739/89129018/ccs	PacBio_Cortex_Rep1	mm10_ERCC_SIRV	chr19	5729639	5728088	-	2	1184	50008	130863	ENSMUSG00000024939.6	ENSMUST00000099955.3	Fam89b	Fam89b-201	Known	Known	None	0.20000000298023224	None	None	None	None
m54284U_191213_120042/174392738/ccs	PacBio_Hippocampus_Rep2	mm10_ERCC_SIRV	chr11	17051862	17079371	+	3	1610	32352	85001	ENSMUSG00000044629.5	ENSMUST00000058159.5	Cnrip1	Cnrip1-201	Known	Known	None	0.20000000298023224	None	None	None	None
m54284U_191212_053548/137102001/ccs	PacBio_Hippocampus_Rep1	mm10_ERCC_SIRV	chr13	34078007	34074281	-	4	1603	38382	99848	ENSMUSG00000058672.7	ENSMUST00000056427.9	Tubb2a	Tubb2a-201	Known	Known	None	0.20000000298023224	None	None	None	None
m54284U_191212_053548/95161065/ccs	PacBio_Hippocampus_Rep1	mm10_ERCC_SIRV	chr5	24423515	24418230	-	12	2055	13384	34824	ENSMUSG00000028969.10	ENSMUST00000030814.10	Cdk5	Cdk5-201	Known	Known	None	0.4000000059604645	None	None	None	None
m54284U_191212_053548/8981108/ccs	PacBio_Hippocampus_Rep1	mm10_ERCC_SIRV	chr15	37007292	36999010	-	4	2324	43061	110682	ENSMUSG00000062397.8	ENSMUST00000078976.8	Zfp706	Zfp706-201	Known	Known	None	0.5	None	None	None	None
m54284U_191107_221739/72550555/ccs	PacBio_Cortex_Rep1	mm10_ERCC_SIRV	chr7	15946062	15937838	-	13	1509	20011	52182	ENSMUSG00000041560.12	ENSMUST00000044158.12	Nop53	Nop53-201	Known	Known	None	0.20000000298023224	None	None	None	None
m54284U_191109_043049/94830829/ccs	PacBio_Cortex_Rep2	mm10_ERCC_SIRV	chrX	10485157	10596595	+	8	1724	51432	134855	ENSMUSG00000058254.12	ENSMUST00000076354.12	Tspan7	Tspan7-201	Known	Known	None	0.30000001192092896	None	None	None	None
m54284U_191109_043049/132253039/ccs	PacBio_Cortex_Rep2	mm10_ERCC_SIRV	chr6	17637115	17666534	+	10	1967	16433	43394	ENSMUSG00000015733.13	ENSMUST00000015877.13	Capza2	Capza2-201	Known	Known	None	0.15000000596046448	None	None	None	None
m54284U_191212_053548/100205889/ccs	PacBio_Hippocampus_Rep1	mm10_ERCC_SIRV	chr17	21552177	21552480	+	1	304	46500	179276	ENSMUSG00000051341.6	ENCODEMT000179276	Zfp52	ENCODEMT000179276	Known	Genomic	None	0.6499999761581421	None	None	None	None
m54284U_191109_043049/151978149/ccs	PacBio_Cortex_Rep2	mm10_ERCC_SIRV	chr3	55461975	55536556	+	14	4321	7969	178715	ENSMUSG00000027797.15	ENCODEMT000178715	Dclk1	ENCODEMT000178715	Known	NIC	None	0.44999998807907104	None	None	None	None
m54284U_191109_043049/113968435/ccs	PacBio_Cortex_Rep2	mm10_ERCC_SIRV	chr1	36445256	36422442	-	8	2986	512	1051	ENSMUSG00000001143.13	ENSMUST00000125304.7	Lman2l	Lman2l-204	Known	Known	None	0.6499999761581421	None	None	None	None
m54284U_191107_221739/89523689/ccs	PacBio_Cortex_Rep1	mm10_ERCC_SIRV	chr19	5729665	5728088	-	2	1210	50008	130863	ENSMUSG00000024939.6	ENSMUST00000099955.3	Fam89b	Fam89b-201	Known	Known	None	0.20000000298023224	None	None	None	None
m54284U_191212_053548/137430402/ccs	PacBio_Hippocampus_Rep1	mm10_ERCC_SIRV	chr13	34078004	34074281	-	4	1600	38382	99848	ENSMUSG00000058672.7	ENSMUST00000056427.9	Tubb2a	Tubb2a-201	Known	Known	None	0.20000000298023224	None	None	None	None
m54284U_191212_053548/9240876/ccs	PacBio_Hippocampus_Rep1	mm10_ERCC_SIRV	chr15	37007303	36999010	-	4	2335	43061	110682	ENSMUSG00000062397.8	ENSMUST00000078976.8	Zfp706	Zfp706-201	Known	Known	None	0.5	None	None	None	None
m54284U_191212_053548/150800363/ccs	PacBio_Hippocampus_Rep1	mm10_ERCC_SIRV	chr9	22002604	21989878	-	13	2163	27016	70602	ENSMUSG00000039632.13	ENSMUST00000115336.9	Ccdc151	Ccdc151-202	Known	Known	None	0.30000001192092896	None	None	None	None
m54284U_191109_043049/95028166/ccs	PacBio_Cortex_Rep2	mm10_ERCC_SIRV	chrX	10485157	10596595	+	8	1724	51432	134855	ENSMUSG00000058254.12	ENSMUST00000076354.12	Tspan7	Tspan7-201	Known	Known	None	0.30000001192092896	None	None	None	None
m54284U_191212_053548/97650570/ccs	PacBio_Hippocampus_Rep1	mm10_ERCC_SIRV	chr5	24423527	24418230	-	12	2067	13384	34824	ENSMUSG00000028969.10	ENSMUST00000030814.10	Cdk5	Cdk5-201	Known	Known	None	0.4000000059604645	None	None	None	None
m54284U_191109_043049/133104450/ccs	PacBio_Cortex_Rep2	mm10_ERCC_SIRV	chr6	17637115	17666823	+	10	2256	16433	43394	ENSMUSG00000015733.13	ENSMUST00000015877.13	Capza2	Capza2-201	Known	Known	None	0.15000000596046448	None	None	None	None
m54284U_191107_221739/73402391/ccs	PacBio_Cortex_Rep1	mm10_ERCC_SIRV	chr7	15946063	15937838	-	13	1510	20011	52182	ENSMUSG00000041560.12	ENSMUST00000044158.12	Nop53	Nop53-201	Known	Known	None	0.20000000298023224	None	None	None	None
m54284U_191212_053548/155453606/ccs	PacBio_Hippocampus_Rep1	mm10_ERCC_SIRV	chr3	55461984	55536551	+	14	4267	7969	20998	ENSMUSG00000027797.15	ENSMUST00000070418.8	Dclk1	Dclk1-202	Known	Known	None	0.44999998807907104	None	None	None	None
m54284U_191212_053548/9241813/ccs	PacBio_Hippocampus_Rep1	mm10_ERCC_SIRV	chr15	37007323	36999010	-	4	2355	43061	110682	ENSMUSG00000062397.8	ENSMUST00000078976.8	Zfp706	Zfp706-201	Known	Known	None	0.5	None	None	None	None
m54284U_191109_043049/95355867/ccs	PacBio_Cortex_Rep2	mm10_ERCC_SIRV	chrX	10485157	10596595	+	8	1724	51432	134855	ENSMUSG00000058254.12	ENSMUST00000076354.12	Tspan7	Tspan7-201	Known	Known	None	0.30000001192092896	None	None	None	None
m54284U_191212_053548/153815257/ccs	PacBio_Hippocampus_Rep1	mm10_ERCC_SIRV	chr9	22002603	21989878	-	13	2159	27016	70603	ENSMUSG00000039632.13	ENSMUST00000044926.5	Ccdc151	Ccdc151-201	Known	Known	None	0.30000001192092896	None	None	None	None
m54284U_191107_221739/35784967/ccs	PacBio_Cortex_Rep1	mm10_ERCC_SIRV	chr11	17051863	17079006	+	3	1244	32352	85001	ENSMUSG00000044629.5	ENSMUST00000058159.5	Cnrip1	Cnrip1-201	Known	Known	None	0.6000000238418579	None	None	None	None
m54284U_191107_221739/93128384/ccs	PacBio_Cortex_Rep1	mm10_ERCC_SIRV	chr19	5729668	5728088	-	2	1223	50008	130862	ENSMUSG00000024939.6	ENSMUST00000116558.2	Fam89b	Fam89b-202	Known	Known	None	0.20000000298023224	None	None	None	None
m54284U_191109_043049/170330063/ccs	PacBio_Cortex_Rep2	mm10_ERCC_SIRV	chr1	36428459	36422445	-	4	2454	512	179277	ENSMUSG00000001143.13	ENCODEMT000179277	Lman2l	ENCODEMT000179277	Known	ISM	Suffix	0.550000011920929	None	None	None	None
m54284U_191212_053548/9372653/ccs	PacBio_Hippocampus_Rep1	mm10_ERCC_SIRV	chr15	37007297	36999010	-	4	2329	43061	110682	ENSMUSG00000062397.8	ENSMUST00000078976.8	Zfp706	Zfp706-201	Known	Known	None	0.5	None	None	None	None
m54284U_191213_120042/38535499/ccs	PacBio_Hippocampus_Rep2	mm10_ERCC_SIRV	chr9	22002594	21989878	-	13	2144	27016	179278	ENSMUSG00000039632.13	ENCODEMT000179278	Ccdc151	ENCODEMT000179278	Known	NNC	None	0.30000001192092896	None	None	None	None
m54284U_191109_043049/142345978/ccs	PacBio_Cortex_Rep2	mm10_ERCC_SIRV	chr3	55461976	55536551	+	14	4315	7969	178715	ENSMUSG00000027797.15	ENCODEMT000178715	Dclk1	ENCODEMT000178715	Known	NIC	None	0.550000011920929	None	None	None	None
m54284U_191212_053548/137628192/ccs	PacBio_Hippocampus_Rep1	mm10_ERCC_SIRV	chr13	34078003	34074281	-	4	1599	38382	99848	ENSMUSG00000058672.7	ENSMUST00000056427.9	Tubb2a	Tubb2a-201	Known	Known	None	0.20000000298023224	None	None	None	None
m54284U_191107_221739/73533747/ccs	PacBio_Cortex_Rep1	mm10_ERCC_SIRV	chr7	15946063	15937838	-	13	1510	20011	52182	ENSMUSG00000041560.12	ENSMUST00000044158.12	Nop53	Nop53-201	Known	Known	None	0.20000000298023224	None	None	None	None
m54284U_191109_043049/96010802/ccs	PacBio_Cortex_Rep2	mm10_ERCC_SIRV	chrX	10485157	10596595	+	8	1724	51432	134855	ENSMUSG00000058254.12	ENSMUST00000076354.12	Tspan7	Tspan7-201	Known	Known	None	0.30000001192092896	None	None	None	None
m54284U_191109_043049/133301333/ccs	PacBio_Cortex_Rep2	mm10_ERCC_SIRV	chr6	17637115	17666432	+	10	1865	16433	43394	ENSMUSG00000015733.13	ENSMUST00000015877.13	Capza2	Capza2-201	Known	Known	None	0.30000001192092896	None	None	None	None
m54284U_191212_053548/101581027/ccs	PacBio_Hippocampus_Rep1	mm10_ERCC_SIRV	chr5	24423553	24418230	-	12	2093	13384	34824	ENSMUSG00000028969.10	ENSMUST00000030814.10	Cdk5	Cdk5-201	Known	Known	None	0.4000000059604645	None	None	None	None
m54284U_191212_053548/9373125/ccs	PacBio_Hippocampus_Rep1	mm10_ERCC_SIRV	chr15	37007382	36999010	-	4	2407	43061	110682	ENSMUSG00000062397.8	ENSMUST00000078976.8	Zfp706	Zfp706-201	Known	Known	None	0.5	None	None	None	None
m54284U_191107_221739/17236670/ccs	PacBio_Cortex_Rep1	mm10_ERCC_SIRV	chr3	55461986	55533877	+	14	1597	7969	20998	ENSMUSG00000027797.15	ENSMUST00000070418.8	Dclk1	Dclk1-202	Known	Known	None	0.20000000298023224	None	None	None	None
m54284U_191107_221739/95879510/ccs	PacBio_Cortex_Rep1	mm10_ERCC_SIRV	chr19	5730160	5728088	-	2	1705	50008	130863	ENSMUSG00000024939.6	ENSMUST00000099955.3	Fam89b	Fam89b-201	Known	Known	None	0.20000000298023224	None	None	None	None
m54284U_191109_043049/145555876/ccs	PacBio_Cortex_Rep2	mm10_ERCC_SIRV	chr17	21558734	21562215	+	1	3482	46500	179279	ENSMUSG00000051341.6	ENCODEMT000179279	Zfp52	ENCODEMT000179279	Known	Genomic	None	0.25	None	None	None	None
m54284U_191212_053548/139264493/ccs	PacBio_Hippocampus_Rep1	mm10_ERCC_SIRV	chr13	34078007	34074281	-	4	1603	38382	99848	ENSMUSG00000058672.7	ENSMUST00000056427.9	Tubb2a	Tubb2a-201	Known	Known	None	0.20000000298023224	None	None	None	None
m54284U_191107_221739/40567877/ccs	PacBio_Cortex_Rep1	mm10_ERCC_SIRV	chr11	17051863	17079366	+	3	1604	32352	85001	ENSMUSG00000044629.5	ENSMUST00000058159.5	Cnrip1	Cnrip1-201	Known	Known	None	0.3499999940395355	None	None	None	None
m54284U_191109_043049/96535585/ccs	PacBio_Cortex_Rep2	mm10_ERCC_SIRV	chrX	10485157	10596595	+	8	1724	51432	134855	ENSMUSG00000058254.12	ENSMUST00000076354.12	Tspan7	Tspan7-201	Known	Known	None	0.30000001192092896	None	None	None	None
m54284U_191107_221739/73598921/ccs	PacBio_Cortex_Rep1	mm10_ERCC_SIRV	chr7	15946063	15937838	-	13	1510	20011	52182	ENSMUSG00000041560.12	ENSMUST00000044158.12	Nop53	Nop53-201	Known	Known	None	0.20000000298023224	None	None	None	None
m54284U_191109_043049/133432691/ccs	PacBio_Cortex_Rep2	mm10_ERCC_SIRV	chr6	17637115	17666824	+	10	2257	16433	43394	ENSMUSG00000015733.13	ENSMUST00000015877.13	Capza2	Capza2-201	Known	Known	None	0.15000000596046448	None	None	None	None
m54284U_191107_221739/132055181/ccs	PacBio_Cortex_Rep1	mm10_ERCC_SIRV	chr3	55461986	55536674	+	14	4394	7969	20998	ENSMUSG00000027797.15	ENSMUST00000070418.8	Dclk1	Dclk1-202	Known	Known	None	0.05000000074505806	None	None	None	None
m54284U_191213_120042/74777305/ccs	PacBio_Hippocampus_Rep2	mm10_ERCC_SIRV	chr9	22002571	21989878	-	13	2152	27016	179280	ENSMUSG00000039632.13	ENCODEMT000179280	Ccdc151	ENCODEMT000179280	Known	NNC	None	0.30000001192092896	None	None	None	None
m54284U_191212_053548/140052565/ccs	PacBio_Hippocampus_Rep1	mm10_ERCC_SIRV	chr13	34078007	34074281	-	4	1603	38382	99848	ENSMUSG00000058672.7	ENSMUST00000056427.9	Tubb2a	Tubb2a-201	Known	Known	None	0.20000000298023224	None	None	None	None
m54284U_191107_221739/137495287/ccs	PacBio_Cortex_Rep1	mm10_ERCC_SIRV	chr1	36445256	36422446	-	9	3015	512	1053	ENSMUSG00000001143.13	ENSMUST00000115011.7	Lman2l	Lman2l-202	Known	Known	None	0.5	None	None	None	None
m54284U_191212_053548/9570915/ccs	PacBio_Hippocampus_Rep1	mm10_ERCC_SIRV	chr15	37007314	36999010	-	4	2346	43061	110682	ENSMUSG00000062397.8	ENSMUST00000078976.8	Zfp706	Zfp706-201	Known	Known	None	0.5	None	None	None	None
m54284U_191107_221739/99027495/ccs	PacBio_Cortex_Rep1	mm10_ERCC_SIRV	chr19	5731721	5728088	-	5	2540	50009	130865	ENSMUSG00000118125.1	ENSMUST00000160852.7	Sssca1	Sssca1-206	Known	Known	None	0.20000000298023224	None	None	None	None
m54284U_191212_053548/102040426/ccs	PacBio_Hippocampus_Rep1	mm10_ERCC_SIRV	chr5	24423527	24418230	-	12	2067	13384	34824	ENSMUSG00000028969.10	ENSMUST00000030814.10	Cdk5	Cdk5-201	Known	Known	None	0.4000000059604645	None	None	None	None
m54284U_191109_043049/96731657/ccs	PacBio_Cortex_Rep2	mm10_ERCC_SIRV	chrX	10485157	10596604	+	8	1733	51432	134855	ENSMUSG00000058254.12	ENSMUST00000076354.12	Tspan7	Tspan7-201	Known	Known	None	0.05000000074505806	None	None	None	None
m54284U_191107_221739/73859954/ccs	PacBio_Cortex_Rep1	mm10_ERCC_SIRV	chr7	15946063	15937838	-	13	1510	20011	52182	ENSMUSG00000041560.12	ENSMUST00000044158.12	Nop53	Nop53-201	Known	Known	None	0.20000000298023224	None	None	None	None
m54284U_191109_043049/133761371/ccs	PacBio_Cortex_Rep2	mm10_ERCC_SIRV	chr6	17637115	17666722	+	10	2155	16433	43394	ENSMUSG00000015733.13	ENSMUST00000015877.13	Capza2	Capza2-201	Known	Known	None	0.44999998807907104	None	None	None	None
m54284U_191107_221739/57214835/ccs	PacBio_Cortex_Rep1	mm10_ERCC_SIRV	chr11	17051863	17079369	+	3	1607	32352	85001	ENSMUSG00000044629.5	ENSMUST00000058159.5	Cnrip1	Cnrip1-201	Known	Known	None	0.20000000298023224	None	None	None	None
m54284U_191213_120042/107217747/ccs	PacBio_Hippocampus_Rep2	mm10_ERCC_SIRV	chr17	21560046	21563205	+	1	3309	46500	179279	ENSMUSG00000051341.6	ENCODEMT000179279	Zfp52	ENCODEMT000179279	Known	Genomic	None	0.3499999940395355	None	None	None	None
m54284U_191109_043049/152570005/ccs	PacBio_Cortex_Rep2	mm10_ERCC_SIRV	chr1	36445239	36422447	-	9	2997	512	1053	ENSMUSG00000001143.13	ENSMUST00000115011.7	Lman2l	Lman2l-202	Known	Known	None	0.5	None	None	None	None
m54284U_191212_053548/142279554/ccs	PacBio_Hippocampus_Rep1	mm10_ERCC_SIRV	chr13	34078007	34074281	-	4	1603	38382	99848	ENSMUSG00000058672.7	ENSMUST00000056427.9	Tubb2a	Tubb2a-201	Known	Known	None	0.20000000298023224	None	None	None	None
m54284U_191107_221739/108136958/ccs	PacBio_Cortex_Rep1	mm10_ERCC_SIRV	chr19	5731706	5728088	-	5	2525	50009	130865	ENSMUSG00000118125.1	ENSMUST00000160852.7	Sssca1	Sssca1-206	Known	Known	None	0.20000000298023224	None	None	None	None
m54284U_191212_053548/9634877/ccs	PacBio_Hippocampus_Rep1	mm10_ERCC_SIRV	chr15	37007300	36999010	-	4	2332	43061	110682	ENSMUSG00000062397.8	ENSMUST00000078976.8	Zfp706	Zfp706-201	Known	Known	None	0.5	None	None	None	None
m54284U_191109_043049/99026303/ccs	PacBio_Cortex_Rep2	mm10_ERCC_SIRV	chrX	10485157	10596595	+	8	1724	51432	134855	ENSMUSG00000058254.12	ENSMUST00000076354.12	Tspan7	Tspan7-201	Known	Known	None	0.30000001192092896	None	None	None	None
m54284U_191213_120042/68551939/ccs	PacBio_Hippocampus_Rep2	mm10_ERCC_SIRV	chr3	55461998	55534637	+	13	2283	7969	178694	ENSMUSG00000027797.15	ENCODEMT000178694	Dclk1	ENCODEMT000178694	Known	NIC	None	0.25	None	None	None	None
m54284U_191107_221739/73925364/ccs	PacBio_Cortex_Rep1	mm10_ERCC_SIRV	chr7	15946064	15937838	-	13	1511	20011	52182	ENSMUSG00000041560.12	ENSMUST00000044158.12	Nop53	Nop53-201	Known	Known	None	0.20000000298023224	None	None	None	None
m54284U_191213_120042/94896513/ccs	PacBio_Hippocampus_Rep2	mm10_ERCC_SIRV	chr9	22002625	21989871	-	13	2141	27016	179278	ENSMUSG00000039632.13	ENCODEMT000179278	Ccdc151	ENCODEMT000179278	Known	NNC	None	0.30000001192092896	None	None	None	None
m54284U_191212_053548/79890963/ccs	PacBio_Hippocampus_Rep1	mm10_ERCC_SIRV	chr17	21560421	21562060	+	1	1789	46500	179279	ENSMUSG00000051341.6	ENCODEMT000179279	Zfp52	ENCODEMT000179279	Known	Genomic	None	0.4000000059604645	None	None	None	None
m54284U_191109_043049/134808900/ccs	PacBio_Cortex_Rep2	mm10_ERCC_SIRV	chr6	17637115	17666720	+	10	2153	16433	43394	ENSMUSG00000015733.13	ENSMUST00000015877.13	Capza2	Capza2-201	Known	Known	None	0.3499999940395355	None	None	None	None
m54284U_191212_053548/142475907/ccs	PacBio_Hippocampus_Rep1	mm10_ERCC_SIRV	chr13	34078007	34074281	-	4	1603	38382	99848	ENSMUSG00000058672.7	ENSMUST00000056427.9	Tubb2a	Tubb2a-201	Known	Known	None	0.20000000298023224	None	None	None	None
m54284U_191212_053548/105382882/ccs	PacBio_Hippocampus_Rep1	mm10_ERCC_SIRV	chr5	24423511	24418230	-	12	2051	13384	34824	ENSMUSG00000028969.10	ENSMUST00000030814.10	Cdk5	Cdk5-201	Known	Known	None	0.4000000059604645	None	None	None	None
m54284U_191109_043049/100206204/ccs	PacBio_Cortex_Rep2	mm10_ERCC_SIRV	chrX	10485157	10596602	+	8	1731	51432	134855	ENSMUSG00000058254.12	ENSMUST00000076354.12	Tspan7	Tspan7-201	Known	Known	None	0.05000000074505806	None	None	None	None
m54284U_191213_120042/168298919/ccs	PacBio_Hippocampus_Rep2	mm10_ERCC_SIRV	chr1	36445257	36422447	-	9	3015	512	1053	ENSMUSG00000001143.13	ENSMUST00000115011.7	Lman2l	Lman2l-202	Known	Known	None	0.5	None	None	None	None
m54284U_191109_043049/28903581/ccs	PacBio_Cortex_Rep2	mm10_ERCC_SIRV	chr3	55461999	55536551	+	13	4196	7969	178694	ENSMUSG00000027797.15	ENCODEMT000178694	Dclk1	ENCODEMT000178694	Known	NIC	None	0.44999998807907104	None	None	None	None
m54284U_191212_053548/9699615/ccs	PacBio_Hippocampus_Rep1	mm10_ERCC_SIRV	chr15	37007318	36999010	-	4	2350	43061	110682	ENSMUSG00000062397.8	ENSMUST00000078976.8	Zfp706	Zfp706-201	Known	Known	None	0.5	None	None	None	None
m54284U_191107_221739/62324864/ccs	PacBio_Cortex_Rep1	mm10_ERCC_SIRV	chr11	17051863	17079369	+	3	1607	32352	85001	ENSMUSG00000044629.5	ENSMUST00000058159.5	Cnrip1	Cnrip1-201	Known	Known	None	0.20000000298023224	None	None	None	None
m54284U_191107_221739/50070758/ccs	PacBio_Cortex_Rep1	mm10_ERCC_SIRV	chr17	21561239	21562066	+	1	977	46500	179279	ENSMUSG00000051341.6	ENCODEMT000179279	Zfp52	ENCODEMT000179279	Known	Genomic	None	0.25	None	None	None	None
m54284U_191213_120042/118098228/ccs	PacBio_Hippocampus_Rep2	mm10_ERCC_SIRV	chr9	22002621	21989878	-	13	2177	27016	70603	ENSMUSG00000039632.13	ENSMUST00000044926.5	Ccdc151	Ccdc151-201	Known	Known	None	0.30000001192092896	None	None	None	None
m54284U_191107_221739/74253492/ccs	PacBio_Cortex_Rep1	mm10_ERCC_SIRV	chr7	15946063	15937838	-	13	1510	20011	52182	ENSMUSG00000041560.12	ENSMUST00000044158.12	Nop53	Nop53-201	Known	Known	None	0.20000000298023224	None	None	None	None
m54284U_191109_043049/101321013/ccs	PacBio_Cortex_Rep2	mm10_ERCC_SIRV	chrX	10485157	10596595	+	8	1724	51432	134855	ENSMUSG00000058254.12	ENSMUST00000076354.12	Tspan7	Tspan7-201	Known	Known	None	0.30000001192092896	None	None	None	None
m54284U_191212_053548/143001176/ccs	PacBio_Hippocampus_Rep1	mm10_ERCC_SIRV	chr13	34078007	34074281	-	4	1603	38382	99848	ENSMUSG00000058672.7	ENSMUST00000056427.9	Tubb2a	Tubb2a-201	Known	Known	None	0.20000000298023224	None	None	None	None
m54284U_191107_221739/114820507/ccs	PacBio_Cortex_Rep1	mm10_ERCC_SIRV	chr19	5729653	5728088	-	2	1208	50008	130862	ENSMUSG00000024939.6	ENSMUST00000116558.2	Fam89b	Fam89b-202	Known	Known	None	0.20000000298023224	None	None	None	None
m54284U_191109_043049/134939101/ccs	PacBio_Cortex_Rep2	mm10_ERCC_SIRV	chr6	17637115	17666719	+	10	2152	16433	43394	ENSMUSG00000015733.13	ENSMUST00000015877.13	Capza2	Capza2-201	Known	Known	None	0.30000001192092896	None	None	None	None
m54284U_191109_043049/138478624/ccs	PacBio_Cortex_Rep2	mm10_ERCC_SIRV	chr3	55461987	55536551	+	14	4270	7969	20998	ENSMUSG00000027797.15	ENSMUST00000070418.8	Dclk1	Dclk1-202	Known	Known	None	0.44999998807907104	None	None	None	None
m54284U_191212_053548/9964252/ccs	PacBio_Hippocampus_Rep1	mm10_ERCC_SIRV	chr15	37007389	36999010	-	4	2421	43061	110682	ENSMUSG00000062397.8	ENSMUST00000078976.8	Zfp706	Zfp706-201	Known	Known	None	0.5	None	None	None	None
m54284U_191109_043049/101843309/ccs	PacBio_Cortex_Rep2	mm10_ERCC_SIRV	chrX	10485157	10596580	+	8	1709	51432	134855	ENSMUSG00000058254.12	ENSMUST00000076354.12	Tspan7	Tspan7-201	Known	Known	None	0.6499999761581421	None	None	None	None
m54284U_191213_120042/132055359/ccs	PacBio_Hippocampus_Rep2	mm10_ERCC_SIRV	chr9	22002623	21989878	-	13	2182	27016	70602	ENSMUSG00000039632.13	ENSMUST00000115336.9	Ccdc151	Ccdc151-202	Known	Known	None	0.30000001192092896	None	None	None	None
m54284U_191212_053548/111411956/ccs	PacBio_Hippocampus_Rep1	mm10_ERCC_SIRV	chr5	24423495	24418230	-	12	2035	13384	34824	ENSMUSG00000028969.10	ENSMUST00000030814.10	Cdk5	Cdk5-201	Known	Known	None	0.4000000059604645	None	None	None	None
m54284U_191107_221739/120783339/ccs	PacBio_Cortex_Rep1	mm10_ERCC_SIRV	chr19	5729673	5728088	-	2	1218	50008	130863	ENSMUSG00000024939.6	ENSMUST00000099955.3	Fam89b	Fam89b-201	Known	Known	None	0.20000000298023224	None	None	None	None
m54284U_191212_053548/143132226/ccs	PacBio_Hippocampus_Rep1	mm10_ERCC_SIRV	chr13	34078006	34074281	-	4	1602	38382	99848	ENSMUSG00000058672.7	ENSMUST00000056427.9	Tubb2a	Tubb2a-201	Known	Known	None	0.20000000298023224	None	None	None	None
m54284U_191212_053548/36767969/ccs	PacBio_Hippocampus_Rep1	mm10_ERCC_SIRV	chr3	55461978	55536680	+	14	4442	7969	178715	ENSMUSG00000027797.15	ENCODEMT000178715	Dclk1	ENCODEMT000178715	Known	NIC	None	0.10000000149011612	None	None	None	None
m54284U_191107_221739/83493481/ccs	PacBio_Cortex_Rep1	mm10_ERCC_SIRV	chr11	17051863	17079008	+	3	1246	32352	85001	ENSMUSG00000044629.5	ENSMUST00000058159.5	Cnrip1	Cnrip1-201	Known	Known	None	0.6499999761581421	None	None	None	None
m54284U_191107_221739/74385370/ccs	PacBio_Cortex_Rep1	mm10_ERCC_SIRV	chr7	15946063	15937838	-	13	1510	20011	52182	ENSMUSG00000041560.12	ENSMUST00000044158.12	Nop53	Nop53-201	Known	Known	None	0.20000000298023224	None	None	None	None
m54284U_191109_043049/135267178/ccs	PacBio_Cortex_Rep2	mm10_ERCC_SIRV	chr6	17637115	17666532	+	10	1965	16433	43394	ENSMUSG00000015733.13	ENSMUST00000015877.13	Capza2	Capza2-201	Known	Known	None	0.25	None	None	None	None
m54284U_191107_221739/23594926/ccs	PacBio_Cortex_Rep1	mm10_ERCC_SIRV	chr17	21570217	21566311	-	1	3907	59124	179281	ENCODEMG000059124	ENCODEMT000179281	ENCODEMG000059124	ENCODEMT000179281	Antisense	Antisense	None	1.0	None	None	None	None
m54284U_191109_043049/102237571/ccs	PacBio_Cortex_Rep2	mm10_ERCC_SIRV	chrX	10485157	10596604	+	8	1733	51432	134855	ENSMUSG00000058254.12	ENSMUST00000076354.12	Tspan7	Tspan7-201	Known	Known	None	0.05000000074505806	None	None	None	None
m54284U_191212_053548/10027938/ccs	PacBio_Hippocampus_Rep1	mm10_ERCC_SIRV	chr15	37007312	36999010	-	4	2344	43061	110682	ENSMUSG00000062397.8	ENSMUST00000078976.8	Zfp706	Zfp706-201	Known	Known	None	0.5	None	None	None	None
m54284U_191109_043049/170003272/ccs	PacBio_Cortex_Rep2	mm10_ERCC_SIRV	chr1	36445258	36422455	-	9	3008	512	1053	ENSMUSG00000001143.13	ENSMUST00000115011.7	Lman2l	Lman2l-202	Known	Known	None	0.44999998807907104	None	None	None	None
m54284U_191109_043049/61997996/ccs	PacBio_Cortex_Rep2	mm10_ERCC_SIRV	chr9	22002622	21989879	-	13	2180	27016	70602	ENSMUSG00000039632.13	ENSMUST00000115336.9	Ccdc151	Ccdc151-202	Known	Known	None	0.25	None	None	None	None
m54284U_191107_221739/127992882/ccs	PacBio_Cortex_Rep1	mm10_ERCC_SIRV	chr19	5729683	5728088	-	2	1228	50008	130863	ENSMUSG00000024939.6	ENSMUST00000099955.3	Fam89b	Fam89b-201	Known	Known	None	0.20000000298023224	None	None	None	None
m54284U_191213_120042/87491852/ccs	PacBio_Hippocampus_Rep2	mm10_ERCC_SIRV	chr3	55461987	55536554	+	14	4273	7969	20998	ENSMUSG00000027797.15	ENSMUST00000070418.8	Dclk1	Dclk1-202	Known	Known	None	0.4000000059604645	None	None	None	None
m54284U_191212_053548/114950615/ccs	PacBio_Hippocampus_Rep1	mm10_ERCC_SIRV	chr5	24423545	24418230	-	12	2085	13384	34824	ENSMUSG00000028969.10	ENSMUST00000030814.10	Cdk5	Cdk5-201	Known	Known	None	0.4000000059604645	None	None	None	None
m54284U_191212_053548/143590734/ccs	PacBio_Hippocampus_Rep1	mm10_ERCC_SIRV	chr13	34078007	34074281	-	4	1603	38382	99848	ENSMUSG00000058672.7	ENSMUST00000056427.9	Tubb2a	Tubb2a-201	Known	Known	None	0.20000000298023224	None	None	None	None
m54284U_191109_043049/102566540/ccs	PacBio_Cortex_Rep2	mm10_ERCC_SIRV	chrX	10485157	10596595	+	8	1724	51432	134855	ENSMUSG00000058254.12	ENSMUST00000076354.12	Tspan7	Tspan7-201	Known	Known	None	0.30000001192092896	None	None	None	None
m54284U_191107_221739/75827344/ccs	PacBio_Cortex_Rep1	mm10_ERCC_SIRV	chr7	15945807	15937839	-	12	1719	20011	179104	ENSMUSG00000041560.12	ENCODEMT000179104	Nop53	ENCODEMT000179104	Known	ISM	Suffix	0.20000000298023224	None	None	None	None
m54284U_191109_043049/136317203/ccs	PacBio_Cortex_Rep2	mm10_ERCC_SIRV	chr6	17637115	17666822	+	10	2255	16433	43394	ENSMUSG00000015733.13	ENSMUST00000015877.13	Capza2	Capza2-201	Known	Known	None	0.20000000298023224	None	None	None	None
m54284U_191109_043049/75105290/ccs	PacBio_Cortex_Rep2	mm10_ERCC_SIRV	chr9	22002580	21989880	-	13	2134	27016	70603	ENSMUSG00000039632.13	ENSMUST00000044926.5	Ccdc151	Ccdc151-201	Known	Known	None	0.25	None	None	None	None
m54284U_191109_043049/20971696/ccs	PacBio_Cortex_Rep2	mm10_ERCC_SIRV	chr1	36445256	36422467	-	9	2994	512	1053	ENSMUSG00000001143.13	ENSMUST00000115011.7	Lman2l	Lman2l-202	Known	Known	None	0.5	None	None	None	None
m54284U_191107_221739/130351516/ccs	PacBio_Cortex_Rep1	mm10_ERCC_SIRV	chr19	5729680	5728088	-	2	1225	50008	130863	ENSMUSG00000024939.6	ENSMUST00000099955.3	Fam89b	Fam89b-201	Known	Known	None	0.20000000298023224	None	None	None	None
m54284U_191212_053548/143983827/ccs	PacBio_Hippocampus_Rep1	mm10_ERCC_SIRV	chr13	34078007	34074281	-	4	1603	38382	99848	ENSMUSG00000058672.7	ENSMUST00000056427.9	Tubb2a	Tubb2a-201	Known	Known	None	0.20000000298023224	None	None	None	None
m54284U_191212_053548/10158553/ccs	PacBio_Hippocampus_Rep1	mm10_ERCC_SIRV	chr15	37007351	36999010	-	4	2383	43061	110682	ENSMUSG00000062397.8	ENSMUST00000078976.8	Zfp706	Zfp706-201	Known	Known	None	0.5	None	None	None	None
m54284U_191109_043049/137627150/ccs	PacBio_Cortex_Rep2	mm10_ERCC_SIRV	chr6	17637115	17666746	+	10	2179	16433	43394	ENSMUSG00000015733.13	ENSMUST00000015877.13	Capza2	Capza2-201	Known	Known	None	0.4000000059604645	None	None	None	None
m54284U_191212_053548/124715739/ccs	PacBio_Hippocampus_Rep1	mm10_ERCC_SIRV	chr5	24423531	24418230	-	12	2071	13384	34824	ENSMUSG00000028969.10	ENSMUST00000030814.10	Cdk5	Cdk5-201	Known	Known	None	0.4000000059604645	None	None	None	None
m54284U_191107_221739/90704034/ccs	PacBio_Cortex_Rep1	mm10_ERCC_SIRV	chr11	17051863	17079365	+	3	1603	32352	85001	ENSMUSG00000044629.5	ENSMUST00000058159.5	Cnrip1	Cnrip1-201	Known	Known	None	0.30000001192092896	None	None	None	None
m54284U_191213_120042/147589267/ccs	PacBio_Hippocampus_Rep2	mm10_ERCC_SIRV	chr3	55461999	55535617	+	13	3262	7969	178694	ENSMUSG00000027797.15	ENCODEMT000178694	Dclk1	ENCODEMT000178694	Known	NIC	None	0.44999998807907104	None	None	None	None
m54284U_191109_043049/85132668/ccs	PacBio_Cortex_Rep2	mm10_ERCC_SIRV	chr17	21569609	21566311	-	1	3299	59124	179281	ENCODEMG000059124	ENCODEMT000179281	ENCODEMG000059124	ENCODEMT000179281	Antisense	Antisense	None	1.0	None	None	None	None
m54284U_191107_221739/76482955/ccs	PacBio_Cortex_Rep1	mm10_ERCC_SIRV	chr7	15945785	15937839	-	12	1697	20011	179104	ENSMUSG00000041560.12	ENCODEMT000179104	Nop53	ENCODEMT000179104	Known	ISM	Suffix	0.20000000298023224	None	None	None	None
m54284U_191109_043049/103679202/ccs	PacBio_Cortex_Rep2	mm10_ERCC_SIRV	chrX	10485157	10596595	+	8	1724	51432	134855	ENSMUSG00000058254.12	ENSMUST00000076354.12	Tspan7	Tspan7-201	Known	Known	None	0.30000001192092896	None	None	None	None
m54284U_191213_120042/100729705/ccs	PacBio_Hippocampus_Rep2	mm10_ERCC_SIRV	chr1	36445256	36422589	-	9	2872	512	1053	ENSMUSG00000001143.13	ENSMUST00000115011.7	Lman2l	Lman2l-202	Known	Known	None	0.550000011920929	None	None	None	None
m54284U_191212_053548/10159250/ccs	PacBio_Hippocampus_Rep1	mm10_ERCC_SIRV	chr15	37007356	36999010	-	4	2388	43061	110682	ENSMUSG00000062397.8	ENSMUST00000078976.8	Zfp706	Zfp706-201	Known	Known	None	0.5	None	None	None	None
m54284U_191212_053548/144637959/ccs	PacBio_Hippocampus_Rep1	mm10_ERCC_SIRV	chr13	34078007	34074281	-	4	1603	38382	99848	ENSMUSG00000058672.7	ENSMUST00000056427.9	Tubb2a	Tubb2a-201	Known	Known	None	0.20000000298023224	None	None	None	None
m54284U_191107_221739/134022409/ccs	PacBio_Cortex_Rep1	mm10_ERCC_SIRV	chr19	5729666	5728088	-	2	1172	50008	130864	ENSMUSG00000024939.6	ENSMUST00000161368.1	Fam89b	Fam89b-203	Known	Known	None	0.20000000298023224	None	None	None	None
m54284U_191109_043049/15990817/ccs	PacBio_Cortex_Rep2	mm10_ERCC_SIRV	chr3	55461988	55535281	+	14	2992	7969	20998	ENSMUSG00000027797.15	ENSMUST00000070418.8	Dclk1	Dclk1-202	Known	Known	None	0.20000000298023224	None	None	None	None
m54284U_191213_120042/162268568/ccs	PacBio_Hippocampus_Rep2	mm10_ERCC_SIRV	chr1	36423069	36429605	+	3	5493	59125	179282	ENCODEMG000059125	ENCODEMT000179282	ENCODEMG000059125	ENCODEMT000179282	Antisense	Antisense	None	1.0	None	None	None	None
m54284U_191213_120042/146473893/ccs	PacBio_Hippocampus_Rep2	mm10_ERCC_SIRV	chr9	21998588	22001084	+	1	2497	59126	179283	ENCODEMG000059126	ENCODEMT000179283	ENCODEMG000059126	ENCODEMT000179283	Antisense	Antisense	None	0.25	None	None	None	None
m54284U_191109_043049/104727324/ccs	PacBio_Cortex_Rep2	mm10_ERCC_SIRV	chrX	10485157	10596604	+	8	1733	51432	134855	ENSMUSG00000058254.12	ENSMUST00000076354.12	Tspan7	Tspan7-201	Known	Known	None	0.05000000074505806	None	None	None	None
m54284U_191107_221739/76808786/ccs	PacBio_Cortex_Rep1	mm10_ERCC_SIRV	chr7	15946032	15937838	-	13	1479	20011	52182	ENSMUSG00000041560.12	ENSMUST00000044158.12	Nop53	Nop53-201	Known	Known	None	0.20000000298023224	None	None	None	None
m54284U_191109_043049/138478040/ccs	PacBio_Cortex_Rep2	mm10_ERCC_SIRV	chr6	17637115	17666436	+	10	1869	16433	43394	ENSMUSG00000015733.13	ENSMUST00000015877.13	Capza2	Capza2-201	Known	Known	None	0.30000001192092896	None	None	None	None
m54284U_191212_053548/10224921/ccs	PacBio_Hippocampus_Rep1	mm10_ERCC_SIRV	chr15	37007301	36999010	-	4	2333	43061	110682	ENSMUSG00000062397.8	ENSMUST00000078976.8	Zfp706	Zfp706-201	Known	Known	None	0.5	None	None	None	None
m54284U_191212_053548/145098675/ccs	PacBio_Hippocampus_Rep1	mm10_ERCC_SIRV	chr13	34078007	34074281	-	4	1603	38382	99848	ENSMUSG00000058672.7	ENSMUST00000056427.9	Tubb2a	Tubb2a-201	Known	Known	None	0.20000000298023224	None	None	None	None
m54284U_191212_053548/130352368/ccs	PacBio_Hippocampus_Rep1	mm10_ERCC_SIRV	chr5	24423531	24418230	-	12	2071	13384	34824	ENSMUSG00000028969.10	ENSMUST00000030814.10	Cdk5	Cdk5-201	Known	Known	None	0.4000000059604645	None	None	None	None
m54284U_191107_221739/114493019/ccs	PacBio_Cortex_Rep1	mm10_ERCC_SIRV	chr11	17051863	17079099	+	3	1337	32352	85001	ENSMUSG00000044629.5	ENSMUST00000058159.5	Cnrip1	Cnrip1-201	Known	Known	None	0.6000000238418579	None	None	None	None
m54284U_191107_221739/9962805/ccs	PacBio_Cortex_Rep1	mm10_ERCC_SIRV	chr17	21566961	21588697	+	6	2697	46501	120389	ENSMUSG00000067931.6	ENSMUST00000088787.6	Zfp948	Zfp948-201	Known	Known	None	0.3499999940395355	None	None	None	None
m54284U_191107_221739/138412289/ccs	PacBio_Cortex_Rep1	mm10_ERCC_SIRV	chr19	5729663	5728088	-	2	1218	50008	130862	ENSMUSG00000024939.6	ENSMUST00000116558.2	Fam89b	Fam89b-202	Known	Known	None	0.20000000298023224	None	None	None	None
m54284U_191109_043049/30411080/ccs	PacBio_Cortex_Rep2	mm10_ERCC_SIRV	chr3	55461988	55470003	+	3	3621	7969	20997	ENSMUSG00000027797.15	ENSMUST00000199585.4	Dclk1	Dclk1-212	Known	Known	None	0.8500000238418579	None	None	None	None
m54284U_191107_221739/77268937/ccs	PacBio_Cortex_Rep1	mm10_ERCC_SIRV	chr7	15946062	15937838	-	13	1509	20011	52182	ENSMUSG00000041560.12	ENSMUST00000044158.12	Nop53	Nop53-201	Known	Known	None	0.20000000298023224	None	None	None	None
m54284U_191109_043049/105253477/ccs	PacBio_Cortex_Rep2	mm10_ERCC_SIRV	chrX	10485157	10596593	+	8	1722	51432	134855	ENSMUSG00000058254.12	ENSMUST00000076354.12	Tspan7	Tspan7-201	Known	Known	None	0.30000001192092896	None	None	None	None
m54284U_191212_053548/145752735/ccs	PacBio_Hippocampus_Rep1	mm10_ERCC_SIRV	chr13	34078006	34074281	-	4	1602	38382	99848	ENSMUSG00000058672.7	ENSMUST00000056427.9	Tubb2a	Tubb2a-201	Known	Known	None	0.20000000298023224	None	None	None	None
m54284U_191109_043049/138676268/ccs	PacBio_Cortex_Rep2	mm10_ERCC_SIRV	chr6	17637115	17666824	+	10	2257	16433	43394	ENSMUSG00000015733.13	ENSMUST00000015877.13	Capza2	Capza2-201	Known	Known	None	0.15000000596046448	None	None	None	None
m54284U_191212_053548/10421569/ccs	PacBio_Hippocampus_Rep1	mm10_ERCC_SIRV	chr15	37007387	36999010	-	4	2419	43061	110682	ENSMUSG00000062397.8	ENSMUST00000078976.8	Zfp706	Zfp706-201	Known	Known	None	0.5	None	None	None	None
m54284U_191107_221739/140051567/ccs	PacBio_Cortex_Rep1	mm10_ERCC_SIRV	chr19	5729372	5728088	-	1	1582	50009	179267	ENSMUSG00000118125.1	ENCODEMT000179267	Sssca1	ENCODEMT000179267	Known	Genomic	None	0.20000000298023224	None	None	None	None
m54284U_191212_053548/130484125/ccs	PacBio_Hippocampus_Rep1	mm10_ERCC_SIRV	chr5	24423531	24418230	-	12	2071	13384	34824	ENSMUSG00000028969.10	ENSMUST00000030814.10	Cdk5	Cdk5-201	Known	Known	None	0.4000000059604645	None	None	None	None
m54284U_191213_120042/105054659/ccs	PacBio_Hippocampus_Rep2	mm10_ERCC_SIRV	chr3	55461988	55467466	+	3	1084	7969	20997	ENSMUSG00000027797.15	ENSMUST00000199585.4	Dclk1	Dclk1-212	Known	Known	None	0.75	None	None	None	None
m54284U_191109_043049/105383786/ccs	PacBio_Cortex_Rep2	mm10_ERCC_SIRV	chrX	10485157	10596595	+	8	1724	51432	134855	ENSMUSG00000058254.12	ENSMUST00000076354.12	Tspan7	Tspan7-201	Known	Known	None	0.30000001192092896	None	None	None	None
m54284U_191107_221739/77398664/ccs	PacBio_Cortex_Rep1	mm10_ERCC_SIRV	chr7	15946093	15937838	-	13	1540	20011	52182	ENSMUSG00000041560.12	ENSMUST00000044158.12	Nop53	Nop53-201	Known	Known	None	0.20000000298023224	None	None	None	None
m54284U_191212_053548/148177463/ccs	PacBio_Hippocampus_Rep1	mm10_ERCC_SIRV	chr13	34078005	34074281	-	4	1595	38382	99848	ENSMUSG00000058672.7	ENSMUST00000056427.9	Tubb2a	Tubb2a-201	Known	Known	None	0.20000000298023224	None	None	None	None
m54284U_191212_053548/10488225/ccs	PacBio_Hippocampus_Rep1	mm10_ERCC_SIRV	chr15	37007300	36999010	-	4	2332	43061	110682	ENSMUSG00000062397.8	ENSMUST00000078976.8	Zfp706	Zfp706-201	Known	Known	None	0.5	None	None	None	None
m54284U_191107_221739/147587210/ccs	PacBio_Cortex_Rep1	mm10_ERCC_SIRV	chr17	21566977	21588696	+	6	2674	46501	120389	ENSMUSG00000067931.6	ENSMUST00000088787.6	Zfp948	Zfp948-201	Known	Known	None	0.3499999940395355	None	None	None	None
m54284U_191107_221739/120063269/ccs	PacBio_Cortex_Rep1	mm10_ERCC_SIRV	chr11	17051863	17079366	+	3	1604	32352	85001	ENSMUSG00000044629.5	ENSMUST00000058159.5	Cnrip1	Cnrip1-201	Known	Known	None	0.3499999940395355	None	None	None	None
m54284U_191109_043049/140445211/ccs	PacBio_Cortex_Rep2	mm10_ERCC_SIRV	chr6	17637115	17666958	+	10	2391	16433	43394	ENSMUSG00000015733.13	ENSMUST00000015877.13	Capza2	Capza2-201	Known	Known	None	0.44999998807907104	None	None	None	None
m54284U_191109_043049/94177618/ccs	PacBio_Cortex_Rep2	mm10_ERCC_SIRV	chr9	22002797	22014223	+	18	2234	27017	70606	ENSMUSG00000003402.14	ENSMUST00000003493.8	Prkcsh	Prkcsh-201	Known	Known	None	0.10000000149011612	None	None	None	None
m54284U_191109_043049/105581065/ccs	PacBio_Cortex_Rep2	mm10_ERCC_SIRV	chrX	10485157	10596595	+	8	1724	51432	134855	ENSMUSG00000058254.12	ENSMUST00000076354.12	Tspan7	Tspan7-201	Known	Known	None	0.30000001192092896	None	None	None	None
m54284U_191109_043049/83954341/ccs	PacBio_Cortex_Rep2	mm10_ERCC_SIRV	chr3	55462001	55536554	+	13	4197	7969	178694	ENSMUSG00000027797.15	ENCODEMT000178694	Dclk1	ENCODEMT000178694	Known	NIC	None	0.4000000059604645	None	None	None	None
m54284U_191107_221739/145885991/ccs	PacBio_Cortex_Rep1	mm10_ERCC_SIRV	chr19	5730586	5728088	-	2	2131	50008	130863	ENSMUSG00000024939.6	ENSMUST00000099955.3	Fam89b	Fam89b-201	Known	Known	None	0.20000000298023224	None	None	None	None
m54284U_191107_221739/59507195/ccs	PacBio_Cortex_Rep1	mm10_ERCC_SIRV	chr1	36445269	36423179	-	9	2295	512	1053	ENSMUSG00000001143.13	ENSMUST00000115011.7	Lman2l	Lman2l-202	Known	Known	None	0.05000000074505806	None	None	None	None
m54284U_191212_053548/136249959/ccs	PacBio_Hippocampus_Rep1	mm10_ERCC_SIRV	chr5	24423561	24418230	-	12	2101	13384	34824	ENSMUSG00000028969.10	ENSMUST00000030814.10	Cdk5	Cdk5-201	Known	Known	None	0.4000000059604645	None	None	None	None
m54284U_191212_053548/148375960/ccs	PacBio_Hippocampus_Rep1	mm10_ERCC_SIRV	chr13	34078006	34074281	-	4	1602	38382	99848	ENSMUSG00000058672.7	ENSMUST00000056427.9	Tubb2a	Tubb2a-201	Known	Known	None	0.20000000298023224	None	None	None	None
m54284U_191212_053548/10488313/ccs	PacBio_Hippocampus_Rep1	mm10_ERCC_SIRV	chr15	37007304	36999010	-	4	2336	43061	110682	ENSMUSG00000062397.8	ENSMUST00000078976.8	Zfp706	Zfp706-201	Known	Known	None	0.5	None	None	None	None
m54284U_191109_043049/141757089/ccs	PacBio_Cortex_Rep2	mm10_ERCC_SIRV	chr6	17637115	17666823	+	10	2256	16433	43394	ENSMUSG00000015733.13	ENSMUST00000015877.13	Capza2	Capza2-201	Known	Known	None	0.15000000596046448	None	None	None	None
m54284U_191107_221739/78250221/ccs	PacBio_Cortex_Rep1	mm10_ERCC_SIRV	chr7	15946063	15937838	-	13	1510	20011	52182	ENSMUSG00000041560.12	ENSMUST00000044158.12	Nop53	Nop53-201	Known	Known	None	0.20000000298023224	None	None	None	None
m54284U_191107_221739/121898243/ccs	PacBio_Cortex_Rep1	mm10_ERCC_SIRV	chr11	17051863	17079366	+	3	1604	32352	85001	ENSMUSG00000044629.5	ENSMUST00000058159.5	Cnrip1	Cnrip1-201	Known	Known	None	0.3499999940395355	None	None	None	None
m54284U_191109_043049/130812291/ccs	PacBio_Cortex_Rep2	mm10_ERCC_SIRV	chr9	22002797	22014221	+	18	2253	27017	70607	ENSMUSG00000003402.14	ENSMUST00000115331.9	Prkcsh	Prkcsh-202	Known	Known	None	0.15000000596046448	None	None	None	None
m54284U_191213_120042/124257940/ccs	PacBio_Hippocampus_Rep2	mm10_ERCC_SIRV	chr3	55461990	55468125	+	3	1741	7969	20997	ENSMUSG00000027797.15	ENSMUST00000199585.4	Dclk1	Dclk1-212	Known	Known	None	0.699999988079071	None	None	None	None
m54284U_191109_043049/97649313/ccs	PacBio_Cortex_Rep2	mm10_ERCC_SIRV	chr17	21566977	21588503	+	6	2487	46501	120389	ENSMUSG00000067931.6	ENSMUST00000088787.6	Zfp948	Zfp948-201	Known	Known	None	0.6000000238418579	None	None	None	None
m54284U_191107_221739/155584734/ccs	PacBio_Cortex_Rep1	mm10_ERCC_SIRV	chr19	5729668	5728088	-	2	1213	50008	130863	ENSMUSG00000024939.6	ENSMUST00000099955.3	Fam89b	Fam89b-201	Known	Known	None	0.20000000298023224	None	None	None	None
m54284U_191213_120042/94241793/ccs	PacBio_Hippocampus_Rep2	mm10_ERCC_SIRV	chr1	36445256	36423179	-	9	2282	512	1053	ENSMUSG00000001143.13	ENSMUST00000115011.7	Lman2l	Lman2l-202	Known	Known	None	0.05000000074505806	None	None	None	None
m54284U_191212_053548/148964160/ccs	PacBio_Hippocampus_Rep1	mm10_ERCC_SIRV	chr13	34078003	34074281	-	4	1599	38382	99848	ENSMUSG00000058672.7	ENSMUST00000056427.9	Tubb2a	Tubb2a-201	Known	Known	None	0.20000000298023224	None	None	None	None
m54284U_191109_043049/105645612/ccs	PacBio_Cortex_Rep2	mm10_ERCC_SIRV	chrX	10485157	10596595	+	8	1724	51432	134855	ENSMUSG00000058254.12	ENSMUST00000076354.12	Tspan7	Tspan7-201	Known	Known	None	0.30000001192092896	None	None	None	None
m54284U_191212_053548/10552358/ccs	PacBio_Hippocampus_Rep1	mm10_ERCC_SIRV	chr15	37007196	36999010	-	4	2228	43061	110682	ENSMUSG00000062397.8	ENSMUST00000078976.8	Zfp706	Zfp706-201	Known	Known	None	0.5	None	None	None	None
m54284U_191212_053548/139985639/ccs	PacBio_Hippocampus_Rep1	mm10_ERCC_SIRV	chr5	24423572	24418230	-	12	2112	13384	34824	ENSMUSG00000028969.10	ENSMUST00000030814.10	Cdk5	Cdk5-201	Known	Known	None	0.4000000059604645	None	None	None	None
m54284U_191109_043049/142148778/ccs	PacBio_Cortex_Rep2	mm10_ERCC_SIRV	chr6	17637115	17666824	+	10	2257	16433	43394	ENSMUSG00000015733.13	ENSMUST00000015877.13	Capza2	Capza2-201	Known	Known	None	0.15000000596046448	None	None	None	None
m54284U_191107_221739/78252863/ccs	PacBio_Cortex_Rep1	mm10_ERCC_SIRV	chr7	15946063	15937838	-	13	1510	20011	52182	ENSMUSG00000041560.12	ENSMUST00000044158.12	Nop53	Nop53-201	Known	Known	None	0.20000000298023224	None	None	None	None
m54284U_191109_043049/146868103/ccs	PacBio_Cortex_Rep2	mm10_ERCC_SIRV	chr9	22002804	22014219	+	18	2248	27017	179284	ENSMUSG00000003402.14	ENCODEMT000179284	Prkcsh	ENCODEMT000179284	Known	NIC	None	0.10000000149011612	None	None	None	None
m54284U_191109_043049/150078224/ccs	PacBio_Cortex_Rep2	mm10_ERCC_SIRV	chr17	21566977	21588695	+	7	2840	46501	179285	ENSMUSG00000067931.6	ENCODEMT000179285	Zfp948	ENCODEMT000179285	Known	NNC	None	0.3499999940395355	None	None	None	None
m54284U_191109_043049/107938362/ccs	PacBio_Cortex_Rep2	mm10_ERCC_SIRV	chrX	10485157	10596604	+	8	1733	51432	134855	ENSMUSG00000058254.12	ENSMUST00000076354.12	Tspan7	Tspan7-201	Known	Known	None	0.05000000074505806	None	None	None	None
m54284U_191212_053548/151061565/ccs	PacBio_Hippocampus_Rep1	mm10_ERCC_SIRV	chr13	34078006	34074281	-	4	1602	38382	99848	ENSMUSG00000058672.7	ENSMUST00000056427.9	Tubb2a	Tubb2a-201	Known	Known	None	0.20000000298023224	None	None	None	None
m54284U_191107_221739/157288163/ccs	PacBio_Cortex_Rep1	mm10_ERCC_SIRV	chr19	5729668	5728088	-	2	1213	50008	130863	ENSMUSG00000024939.6	ENSMUST00000099955.3	Fam89b	Fam89b-201	Known	Known	None	0.20000000298023224	None	None	None	None
m54284U_191109_043049/160630877/ccs	PacBio_Cortex_Rep2	mm10_ERCC_SIRV	chr3	55462003	55536671	+	13	4344	7969	178694	ENSMUSG00000027797.15	ENCODEMT000178694	Dclk1	ENCODEMT000178694	Known	NIC	None	0.10000000149011612	None	None	None	None
m54284U_191109_043049/142608867/ccs	PacBio_Cortex_Rep2	mm10_ERCC_SIRV	chr6	17637115	17667149	+	10	2582	16433	43394	ENSMUSG00000015733.13	ENSMUST00000015877.13	Capza2	Capza2-201	Known	Known	None	0.25	None	None	None	None
m54284U_191107_221739/45417394/ccs	PacBio_Cortex_Rep1	mm10_ERCC_SIRV	chr1	36445257	36423182	-	8	2247	512	1051	ENSMUSG00000001143.13	ENSMUST00000125304.7	Lman2l	Lman2l-204	Known	Known	None	0.05000000074505806	None	None	None	None
m54284U_191212_053548/10553911/ccs	PacBio_Hippocampus_Rep1	mm10_ERCC_SIRV	chr15	37007293	36999010	-	4	2325	43061	110682	ENSMUSG00000062397.8	ENSMUST00000078976.8	Zfp706	Zfp706-201	Known	Known	None	0.5	None	None	None	None
m54284U_191107_221739/78908031/ccs	PacBio_Cortex_Rep1	mm10_ERCC_SIRV	chr7	15946058	15937838	-	13	1505	20011	52182	ENSMUSG00000041560.12	ENSMUST00000044158.12	Nop53	Nop53-201	Known	Known	None	0.20000000298023224	None	None	None	None
m54284U_191107_221739/161350327/ccs	PacBio_Cortex_Rep1	mm10_ERCC_SIRV	chr19	5729335	5728088	-	1	1545	50009	179267	ENSMUSG00000118125.1	ENCODEMT000179267	Sssca1	ENCODEMT000179267	Known	Genomic	None	0.20000000298023224	None	None	None	None
m54284U_191212_053548/151191961/ccs	PacBio_Hippocampus_Rep1	mm10_ERCC_SIRV	chr13	34078007	34074281	-	4	1603	38382	99848	ENSMUSG00000058672.7	ENSMUST00000056427.9	Tubb2a	Tubb2a-201	Known	Known	None	0.20000000298023224	None	None	None	None
m54284U_191109_043049/108201283/ccs	PacBio_Cortex_Rep2	mm10_ERCC_SIRV	chrX	10485157	10596595	+	8	1724	51432	134855	ENSMUSG00000058254.12	ENSMUST00000076354.12	Tspan7	Tspan7-201	Known	Known	None	0.30000001192092896	None	None	None	None
m54284U_191212_053548/145426826/ccs	PacBio_Hippocampus_Rep1	mm10_ERCC_SIRV	chr5	24423529	24418230	-	12	2069	13384	34824	ENSMUSG00000028969.10	ENSMUST00000030814.10	Cdk5	Cdk5-201	Known	Known	None	0.4000000059604645	None	None	None	None
m54284U_191107_221739/122159990/ccs	PacBio_Cortex_Rep1	mm10_ERCC_SIRV	chr11	17051863	17079366	+	3	1604	32352	85001	ENSMUSG00000044629.5	ENSMUST00000058159.5	Cnrip1	Cnrip1-201	Known	Known	None	0.3499999940395355	None	None	None	None
m54284U_191212_053548/145753925/ccs	PacBio_Hippocampus_Rep1	mm10_ERCC_SIRV	chr3	55462003	55536544	+	13	4185	7969	178694	ENSMUSG00000027797.15	ENCODEMT000178694	Dclk1	ENCODEMT000178694	Known	NIC	None	0.550000011920929	None	None	None	None
m54284U_191109_043049/145293672/ccs	PacBio_Cortex_Rep2	mm10_ERCC_SIRV	chr6	17637115	17666341	+	10	1774	16433	43394	ENSMUSG00000015733.13	ENSMUST00000015877.13	Capza2	Capza2-201	Known	Known	None	0.6499999761581421	None	None	None	None
m54284U_191107_221739/112920687/ccs	PacBio_Cortex_Rep1	mm10_ERCC_SIRV	chr9	22002810	22014220	+	18	2244	27017	179284	ENSMUSG00000003402.14	ENCODEMT000179284	Prkcsh	ENCODEMT000179284	Known	NIC	None	0.10000000149011612	None	None	None	None
m54284U_191212_053548/10619092/ccs	PacBio_Hippocampus_Rep1	mm10_ERCC_SIRV	chr15	37007329	36999010	-	4	2361	43061	110682	ENSMUSG00000062397.8	ENSMUST00000078976.8	Zfp706	Zfp706-201	Known	Known	None	0.5	None	None	None	None
m54284U_191212_053548/16452250/ccs	PacBio_Hippocampus_Rep1	mm10_ERCC_SIRV	chr17	21566978	21588694	+	6	2710	46501	179286	ENSMUSG00000067931.6	ENCODEMT000179286	Zfp948	ENCODEMT000179286	Known	NNC	None	0.3499999940395355	None	None	None	None
m54284U_191212_053548/151520215/ccs	PacBio_Hippocampus_Rep1	mm10_ERCC_SIRV	chr13	34078002	34074281	-	4	1598	38382	99848	ENSMUSG00000058672.7	ENSMUST00000056427.9	Tubb2a	Tubb2a-201	Known	Known	None	0.20000000298023224	None	None	None	None
m54284U_191109_043049/108397152/ccs	PacBio_Cortex_Rep2	mm10_ERCC_SIRV	chrX	10485157	10596604	+	8	1733	51432	134855	ENSMUSG00000058254.12	ENSMUST00000076354.12	Tspan7	Tspan7-201	Known	Known	None	0.05000000074505806	None	None	None	None
m54284U_191212_053548/90899524/ccs	PacBio_Hippocampus_Rep1	mm10_ERCC_SIRV	chr1	36445257	36423182	-	9	2280	512	1053	ENSMUSG00000001143.13	ENSMUST00000115011.7	Lman2l	Lman2l-202	Known	Known	None	0.05000000074505806	None	None	None	None
m54284U_191109_043049/9044800/ccs	PacBio_Cortex_Rep2	mm10_ERCC_SIRV	chr9	22002967	22014222	+	18	2089	27017	179284	ENSMUSG00000003402.14	ENCODEMT000179284	Prkcsh	ENCODEMT000179284	Known	NIC	None	0.15000000596046448	None	None	None	None
m54284U_191107_221739/121113400/ccs	PacBio_Cortex_Rep1	mm10_ERCC_SIRV	chr3	55461983	55536672	+	14	4429	7969	178715	ENSMUSG00000027797.15	ENCODEMT000178715	Dclk1	ENCODEMT000178715	Known	NIC	None	0.30000001192092896	None	None	None	None
m54284U_191107_221739/163186597/ccs	PacBio_Cortex_Rep1	mm10_ERCC_SIRV	chr19	5729665	5728088	-	2	1220	50008	130862	ENSMUSG00000024939.6	ENSMUST00000116558.2	Fam89b	Fam89b-202	Known	Known	None	0.20000000298023224	None	None	None	None
m54284U_191107_221739/79039291/ccs	PacBio_Cortex_Rep1	mm10_ERCC_SIRV	chr7	15946083	15937838	-	13	1530	20011	52182	ENSMUSG00000041560.12	ENSMUST00000044158.12	Nop53	Nop53-201	Known	Known	None	0.20000000298023224	None	None	None	None
m54284U_191109_043049/146342078/ccs	PacBio_Cortex_Rep2	mm10_ERCC_SIRV	chr6	17637115	17666824	+	10	2257	16433	43394	ENSMUSG00000015733.13	ENSMUST00000015877.13	Capza2	Capza2-201	Known	Known	None	0.15000000596046448	None	None	None	None
m54284U_191109_043049/108530157/ccs	PacBio_Cortex_Rep2	mm10_ERCC_SIRV	chrX	10485157	10596604	+	8	1733	51432	134855	ENSMUSG00000058254.12	ENSMUST00000076354.12	Tspan7	Tspan7-201	Known	Known	None	0.05000000074505806	None	None	None	None
m54284U_191212_053548/10747907/ccs	PacBio_Hippocampus_Rep1	mm10_ERCC_SIRV	chr15	37007300	36999010	-	4	2332	43061	110682	ENSMUSG00000062397.8	ENSMUST00000078976.8	Zfp706	Zfp706-201	Known	Known	None	0.5	None	None	None	None
m54284U_191212_053548/151521725/ccs	PacBio_Hippocampus_Rep1	mm10_ERCC_SIRV	chr13	34078006	34074281	-	4	1602	38382	99848	ENSMUSG00000058672.7	ENSMUST00000056427.9	Tubb2a	Tubb2a-201	Known	Known	None	0.20000000298023224	None	None	None	None
m54284U_191212_053548/146146254/ccs	PacBio_Hippocampus_Rep1	mm10_ERCC_SIRV	chr5	24423536	24418242	-	12	2070	13384	179143	ENSMUSG00000028969.10	ENCODEMT000179143	Cdk5	ENCODEMT000179143	Known	NNC	None	0.4000000059604645	None	None	None	None
m54284U_191107_221739/129040446/ccs	PacBio_Cortex_Rep1	mm10_ERCC_SIRV	chr11	17051863	17079372	+	3	1610	32352	85001	ENSMUSG00000044629.5	ENSMUST00000058159.5	Cnrip1	Cnrip1-201	Known	Known	None	0.20000000298023224	None	None	None	None
m54284U_191107_221739/18024667/ccs	PacBio_Cortex_Rep1	mm10_ERCC_SIRV	chr1	36445256	36423183	-	9	2278	512	1053	ENSMUSG00000001143.13	ENSMUST00000115011.7	Lman2l	Lman2l-202	Known	Known	None	0.05000000074505806	None	None	None	None
m54284U_191109_043049/97910785/ccs	PacBio_Cortex_Rep2	mm10_ERCC_SIRV	chr9	22002983	22014219	+	18	2065	27017	70607	ENSMUSG00000003402.14	ENSMUST00000115331.9	Prkcsh	Prkcsh-202	Known	Known	None	0.10000000149011612	None	None	None	None
m54284U_191109_043049/146408633/ccs	PacBio_Cortex_Rep2	mm10_ERCC_SIRV	chr6	17637115	17666338	+	10	1771	16433	43394	ENSMUSG00000015733.13	ENSMUST00000015877.13	Capza2	Capza2-201	Known	Known	None	0.6499999761581421	None	None	None	None
m54284U_191107_221739/63376073/ccs	PacBio_Cortex_Rep1	mm10_ERCC_SIRV	chr3	55461993	55468132	+	3	1745	7969	20997	ENSMUSG00000027797.15	ENSMUST00000199585.4	Dclk1	Dclk1-212	Known	Known	None	0.75	None	None	None	None
m54284U_191107_221739/79691847/ccs	PacBio_Cortex_Rep1	mm10_ERCC_SIRV	chr7	15946063	15937838	-	13	1510	20011	52182	ENSMUSG00000041560.12	ENSMUST00000044158.12	Nop53	Nop53-201	Known	Known	None	0.20000000298023224	None	None	None	None
m54284U_191107_221739/164036869/ccs	PacBio_Cortex_Rep1	mm10_ERCC_SIRV	chr19	5731723	5728088	-	5	2564	50009	130865	ENSMUSG00000118125.1	ENSMUST00000160852.7	Sssca1	Sssca1-206	Known	Known	None	0.20000000298023224	None	None	None	None
m54284U_191109_043049/109054346/ccs	PacBio_Cortex_Rep2	mm10_ERCC_SIRV	chrX	10485157	10596594	+	8	1723	51432	134855	ENSMUSG00000058254.12	ENSMUST00000076354.12	Tspan7	Tspan7-201	Known	Known	None	0.30000001192092896	None	None	None	None
m54284U_191212_053548/153092459/ccs	PacBio_Hippocampus_Rep1	mm10_ERCC_SIRV	chr13	34078006	34074281	-	4	1602	38382	99848	ENSMUSG00000058672.7	ENSMUST00000056427.9	Tubb2a	Tubb2a-201	Known	Known	None	0.20000000298023224	None	None	None	None
m54284U_191212_053548/10880144/ccs	PacBio_Hippocampus_Rep1	mm10_ERCC_SIRV	chr15	37007286	36999010	-	4	2318	43061	110682	ENSMUSG00000062397.8	ENSMUST00000078976.8	Zfp706	Zfp706-201	Known	Known	None	0.5	None	None	None	None
m54284U_191107_221739/8456022/ccs	PacBio_Cortex_Rep1	mm10_ERCC_SIRV	chr9	22002985	22014221	+	18	2065	27017	70607	ENSMUSG00000003402.14	ENSMUST00000115331.9	Prkcsh	Prkcsh-202	Known	Known	None	0.15000000596046448	None	None	None	None
m54284U_191212_053548/177408223/ccs	PacBio_Hippocampus_Rep1	mm10_ERCC_SIRV	chr17	21566979	21588696	+	6	2678	46501	120389	ENSMUSG00000067931.6	ENSMUST00000088787.6	Zfp948	Zfp948-201	Known	Known	None	0.3499999940395355	None	None	None	None
m54284U_191212_053548/127992854/ccs	PacBio_Hippocampus_Rep1	mm10_ERCC_SIRV	chr1	36445257	36423183	-	9	2279	512	1053	ENSMUSG00000001143.13	ENSMUST00000115011.7	Lman2l	Lman2l-202	Known	Known	None	0.05000000074505806	None	None	None	None
m54284U_191109_043049/150013105/ccs	PacBio_Cortex_Rep2	mm10_ERCC_SIRV	chr3	55462008	55536554	+	13	4210	7969	178694	ENSMUSG00000027797.15	ENCODEMT000178694	Dclk1	ENCODEMT000178694	Known	NIC	None	0.4000000059604645	None	None	None	None
m54284U_191109_043049/146800672/ccs	PacBio_Cortex_Rep2	mm10_ERCC_SIRV	chr6	17637115	17667429	+	10	2862	16433	43394	ENSMUSG00000015733.13	ENSMUST00000015877.13	Capza2	Capza2-201	Known	Known	None	0.20000000298023224	None	None	None	None
m54284U_191107_221739/80022336/ccs	PacBio_Cortex_Rep1	mm10_ERCC_SIRV	chr7	15946063	15937838	-	13	1510	20011	52182	ENSMUSG00000041560.12	ENSMUST00000044158.12	Nop53	Nop53-201	Known	Known	None	0.20000000298023224	None	None	None	None
m54284U_191107_221739/167052791/ccs	PacBio_Cortex_Rep1	mm10_ERCC_SIRV	chr19	5731720	5728088	-	5	2539	50009	130865	ENSMUSG00000118125.1	ENSMUST00000160852.7	Sssca1	Sssca1-206	Known	Known	None	0.20000000298023224	None	None	None	None
m54284U_191109_043049/109316546/ccs	PacBio_Cortex_Rep2	mm10_ERCC_SIRV	chrX	10485157	10596580	+	8	1709	51432	134855	ENSMUSG00000058254.12	ENSMUST00000076354.12	Tspan7	Tspan7-201	Known	Known	None	0.6499999761581421	None	None	None	None
m54284U_191212_053548/151652241/ccs	PacBio_Hippocampus_Rep1	mm10_ERCC_SIRV	chr5	24423570	24418230	-	12	2110	13384	34824	ENSMUSG00000028969.10	ENSMUST00000030814.10	Cdk5	Cdk5-201	Known	Known	None	0.4000000059604645	None	None	None	None
m54284U_191212_053548/154274413/ccs	PacBio_Hippocampus_Rep1	mm10_ERCC_SIRV	chr13	34078007	34074281	-	4	1603	38382	99848	ENSMUSG00000058672.7	ENSMUST00000056427.9	Tubb2a	Tubb2a-201	Known	Known	None	0.20000000298023224	None	None	None	None
m54284U_191107_221739/144965758/ccs	PacBio_Cortex_Rep1	mm10_ERCC_SIRV	chr11	17051863	17079371	+	3	1609	32352	85001	ENSMUSG00000044629.5	ENSMUST00000058159.5	Cnrip1	Cnrip1-201	Known	Known	None	0.20000000298023224	None	None	None	None
m54284U_191212_053548/10881349/ccs	PacBio_Hippocampus_Rep1	mm10_ERCC_SIRV	chr15	37007297	36999010	-	4	2329	43061	110682	ENSMUSG00000062397.8	ENSMUST00000078976.8	Zfp706	Zfp706-201	Known	Known	None	0.5	None	None	None	None
m54284U_191107_221739/2426007/ccs	PacBio_Cortex_Rep1	mm10_ERCC_SIRV	chr1	36445250	36423184	-	9	2271	512	1053	ENSMUSG00000001143.13	ENSMUST00000115011.7	Lman2l	Lman2l-202	Known	Known	None	0.10000000149011612	None	None	None	None
m54284U_191212_053548/73861776/ccs	PacBio_Hippocampus_Rep1	mm10_ERCC_SIRV	chr9	22002985	22014225	+	18	2069	27017	70607	ENSMUSG00000003402.14	ENSMUST00000115331.9	Prkcsh	Prkcsh-202	Known	Known	None	0.10000000149011612	None	None	None	None
m54284U_191107_221739/80217796/ccs	PacBio_Cortex_Rep1	mm10_ERCC_SIRV	chr7	15946067	15937838	-	13	1514	20011	52182	ENSMUSG00000041560.12	ENSMUST00000044158.12	Nop53	Nop53-201	Known	Known	None	0.20000000298023224	None	None	None	None
m54284U_191213_120042/10159953/ccs	PacBio_Hippocampus_Rep2	mm10_ERCC_SIRV	chr17	21567010	21588701	+	7	2840	46501	179285	ENSMUSG00000067931.6	ENCODEMT000179285	Zfp948	ENCODEMT000179285	Known	NNC	None	0.3499999940395355	None	None	None	None
m54284U_191109_043049/109970606/ccs	PacBio_Cortex_Rep2	mm10_ERCC_SIRV	chrX	10485157	10596595	+	8	1724	51432	134855	ENSMUSG00000058254.12	ENSMUST00000076354.12	Tspan7	Tspan7-201	Known	Known	None	0.30000001192092896	None	None	None	None
m54284U_191213_120042/17498979/ccs	PacBio_Hippocampus_Rep2	mm10_ERCC_SIRV	chr3	55461996	55536546	+	14	4256	7969	20998	ENSMUSG00000027797.15	ENSMUST00000070418.8	Dclk1	Dclk1-202	Known	Known	None	0.550000011920929	None	None	None	None
m54284U_191107_221739/167053508/ccs	PacBio_Cortex_Rep1	mm10_ERCC_SIRV	chr19	5729668	5728088	-	2	1213	50008	130863	ENSMUSG00000024939.6	ENSMUST00000099955.3	Fam89b	Fam89b-201	Known	Known	None	0.20000000298023224	None	None	None	None
m54284U_191109_043049/147130787/ccs	PacBio_Cortex_Rep2	mm10_ERCC_SIRV	chr6	17637115	17666527	+	10	1960	16433	43394	ENSMUSG00000015733.13	ENSMUST00000015877.13	Capza2	Capza2-201	Known	Known	None	0.25	None	None	None	None
m54284U_191107_221739/8454410/ccs	PacBio_Cortex_Rep1	mm10_ERCC_SIRV	chr1	36445257	36423184	-	8	2245	512	1051	ENSMUSG00000001143.13	ENSMUST00000125304.7	Lman2l	Lman2l-204	Known	Known	None	0.10000000149011612	None	None	None	None
m54284U_191212_053548/11010577/ccs	PacBio_Hippocampus_Rep1	mm10_ERCC_SIRV	chr15	37007357	36999010	-	4	2389	43061	110682	ENSMUSG00000062397.8	ENSMUST00000078976.8	Zfp706	Zfp706-201	Known	Known	None	0.5	None	None	None	None
m54284U_191212_053548/154731394/ccs	PacBio_Hippocampus_Rep1	mm10_ERCC_SIRV	chr13	34078007	34074281	-	4	1603	38382	99848	ENSMUSG00000058672.7	ENSMUST00000056427.9	Tubb2a	Tubb2a-201	Known	Known	None	0.20000000298023224	None	None	None	None
m54284U_191213_120042/92407689/ccs	PacBio_Hippocampus_Rep2	mm10_ERCC_SIRV	chr9	22002985	22014219	+	18	2063	27017	70607	ENSMUSG00000003402.14	ENSMUST00000115331.9	Prkcsh	Prkcsh-202	Known	Known	None	0.10000000149011612	None	None	None	None
m54284U_191109_043049/110102489/ccs	PacBio_Cortex_Rep2	mm10_ERCC_SIRV	chrX	10485157	10596593	+	8	1722	51432	134855	ENSMUSG00000058254.12	ENSMUST00000076354.12	Tspan7	Tspan7-201	Known	Known	None	0.30000001192092896	None	None	None	None
m54284U_191107_221739/80742960/ccs	PacBio_Cortex_Rep1	mm10_ERCC_SIRV	chr7	15946056	15937838	-	13	1503	20011	52182	ENSMUSG00000041560.12	ENSMUST00000044158.12	Nop53	Nop53-201	Known	Known	None	0.20000000298023224	None	None	None	None
m54284U_191212_053548/151784016/ccs	PacBio_Hippocampus_Rep1	mm10_ERCC_SIRV	chr5	24423564	24418230	-	12	2104	13384	34824	ENSMUSG00000028969.10	ENSMUST00000030814.10	Cdk5	Cdk5-201	Known	Known	None	0.4000000059604645	None	None	None	None
m54284U_191107_221739/148703663/ccs	PacBio_Cortex_Rep1	mm10_ERCC_SIRV	chr11	17051863	17079364	+	3	1602	32352	85001	ENSMUSG00000044629.5	ENSMUST00000058159.5	Cnrip1	Cnrip1-201	Known	Known	None	0.25	None	None	None	None
m54284U_191107_221739/174785246/ccs	PacBio_Cortex_Rep1	mm10_ERCC_SIRV	chr19	5729627	5728088	-	2	1172	50008	130863	ENSMUSG00000024939.6	ENSMUST00000099955.3	Fam89b	Fam89b-201	Known	Known	None	0.20000000298023224	None	None	None	None
m54284U_191212_053548/155322685/ccs	PacBio_Hippocampus_Rep1	mm10_ERCC_SIRV	chr13	34078007	34074281	-	4	1603	38382	99848	ENSMUSG00000058672.7	ENSMUST00000056427.9	Tubb2a	Tubb2a-201	Known	Known	None	0.20000000298023224	None	None	None	None
m54284U_191213_120042/63244229/ccs	PacBio_Hippocampus_Rep2	mm10_ERCC_SIRV	chr3	55461999	55536554	+	14	4261	7969	20998	ENSMUSG00000027797.15	ENSMUST00000070418.8	Dclk1	Dclk1-202	Known	Known	None	0.4000000059604645	None	None	None	None
m54284U_191212_053548/11012723/ccs	PacBio_Hippocampus_Rep1	mm10_ERCC_SIRV	chr15	37003993	36998716	-	3	2081	43061	176988	ENSMUSG00000062397.8	ENCODEMT000176988	Zfp706	ENCODEMT000176988	Known	ISM	Suffix	0.5	None	None	None	None
m54284U_191107_221739/19595618/ccs	PacBio_Cortex_Rep1	mm10_ERCC_SIRV	chr9	22002986	22014219	+	18	2041	27017	70606	ENSMUSG00000003402.14	ENSMUST00000003493.8	Prkcsh	Prkcsh-201	Known	Known	None	0.10000000149011612	None	None	None	None
m54284U_191109_043049/149948191/ccs	PacBio_Cortex_Rep2	mm10_ERCC_SIRV	chr6	17637115	17666719	+	10	2152	16433	43394	ENSMUSG00000015733.13	ENSMUST00000015877.13	Capza2	Capza2-201	Known	Known	None	0.30000001192092896	None	None	None	None
m54284U_191107_221739/81200246/ccs	PacBio_Cortex_Rep1	mm10_ERCC_SIRV	chr7	15946063	15937838	-	13	1510	20011	52182	ENSMUSG00000041560.12	ENSMUST00000044158.12	Nop53	Nop53-201	Known	Known	None	0.20000000298023224	None	None	None	None
m54284U_191107_221739/83952343/ccs	PacBio_Cortex_Rep1	mm10_ERCC_SIRV	chr1	36445257	36423184	-	9	2249	512	179287	ENSMUSG00000001143.13	ENCODEMT000179287	Lman2l	ENCODEMT000179287	Known	NIC	None	0.10000000149011612	None	None	None	None
m54284U_191109_043049/105843476/ccs	PacBio_Cortex_Rep2	mm10_ERCC_SIRV	chr17	21566982	21588703	+	6	2682	46501	120389	ENSMUSG00000067931.6	ENSMUST00000088787.6	Zfp948	Zfp948-201	Known	Known	None	0.25	None	None	None	None
m54284U_191212_053548/155519296/ccs	PacBio_Hippocampus_Rep1	mm10_ERCC_SIRV	chr13	34078007	34074281	-	4	1603	38382	99848	ENSMUSG00000058672.7	ENSMUST00000056427.9	Tubb2a	Tubb2a-201	Known	Known	None	0.20000000298023224	None	None	None	None
m54284U_191107_221739/180487245/ccs	PacBio_Cortex_Rep1	mm10_ERCC_SIRV	chr19	5731720	5728088	-	5	2539	50009	130865	ENSMUSG00000118125.1	ENSMUST00000160852.7	Sssca1	Sssca1-206	Known	Known	None	0.20000000298023224	None	None	None	None
m54284U_191109_043049/110166120/ccs	PacBio_Cortex_Rep2	mm10_ERCC_SIRV	chrX	10485157	10596602	+	8	1725	51432	134855	ENSMUSG00000058254.12	ENSMUST00000076354.12	Tspan7	Tspan7-201	Known	Known	None	0.05000000074505806	None	None	None	None
m54284U_191109_043049/180225171/ccs	PacBio_Cortex_Rep2	mm10_ERCC_SIRV	chr9	22002986	22014221	+	18	2064	27017	70607	ENSMUSG00000003402.14	ENSMUST00000115331.9	Prkcsh	Prkcsh-202	Known	Known	None	0.15000000596046448	None	None	None	None
m54284U_191107_221739/81266174/ccs	PacBio_Cortex_Rep1	mm10_ERCC_SIRV	chr7	15946067	15937838	-	13	1514	20011	52182	ENSMUSG00000041560.12	ENSMUST00000044158.12	Nop53	Nop53-201	Known	Known	None	0.20000000298023224	None	None	None	None
m54284U_191212_053548/152831457/ccs	PacBio_Hippocampus_Rep1	mm10_ERCC_SIRV	chr5	24423573	24418230	-	12	2113	13384	34824	ENSMUSG00000028969.10	ENSMUST00000030814.10	Cdk5	Cdk5-201	Known	Known	None	0.4000000059604645	None	None	None	None
m54284U_191212_053548/11141939/ccs	PacBio_Hippocampus_Rep1	mm10_ERCC_SIRV	chr15	37007279	36999010	-	4	2311	43061	110682	ENSMUSG00000062397.8	ENSMUST00000078976.8	Zfp706	Zfp706-201	Known	Known	None	0.5	None	None	None	None
m54284U_191212_053548/264317/ccs	PacBio_Hippocampus_Rep1	mm10_ERCC_SIRV	chr9	22002986	22014219	+	18	2038	27017	179288	ENSMUSG00000003402.14	ENCODEMT000179288	Prkcsh	ENCODEMT000179288	Known	NNC	None	0.10000000149011612	None	None	None	None
m54284U_191107_221739/152896450/ccs	PacBio_Cortex_Rep1	mm10_ERCC_SIRV	chr11	17051863	17079373	+	3	1611	32352	85001	ENSMUSG00000044629.5	ENSMUST00000058159.5	Cnrip1	Cnrip1-201	Known	Known	None	0.25	None	None	None	None
m54284U_191107_221739/85721497/ccs	PacBio_Cortex_Rep1	mm10_ERCC_SIRV	chr1	36445248	36423184	-	9	2269	512	1053	ENSMUSG00000001143.13	ENSMUST00000115011.7	Lman2l	Lman2l-202	Known	Known	None	0.10000000149011612	None	None	None	None
m54284U_191212_053548/105056708/ccs	PacBio_Hippocampus_Rep1	mm10_ERCC_SIRV	chr3	55462003	55467466	+	3	1069	7969	20997	ENSMUSG00000027797.15	ENSMUST00000199585.4	Dclk1	Dclk1-212	Known	Known	None	0.75	None	None	None	None
m54284U_191109_043049/150012600/ccs	PacBio_Cortex_Rep2	mm10_ERCC_SIRV	chr6	17637115	17666527	+	10	1960	16433	43394	ENSMUSG00000015733.13	ENSMUST00000015877.13	Capza2	Capza2-201	Known	Known	None	0.25	None	None	None	None
m54284U_191212_053548/155650452/ccs	PacBio_Hippocampus_Rep1	mm10_ERCC_SIRV	chr13	34077996	34074281	-	4	1592	38382	99848	ENSMUSG00000058672.7	ENSMUST00000056427.9	Tubb2a	Tubb2a-201	Known	Known	None	0.20000000298023224	None	None	None	None
m54284U_191109_043049/12977641/ccs	PacBio_Cortex_Rep2	mm10_ERCC_SIRV	chr19	5729657	5728088	-	2	1202	50008	130863	ENSMUSG00000024939.6	ENSMUST00000099955.3	Fam89b	Fam89b-201	Known	Known	None	0.20000000298023224	None	None	None	None
m54284U_191107_221739/81330831/ccs	PacBio_Cortex_Rep1	mm10_ERCC_SIRV	chr7	15946063	15937838	-	13	1510	20011	52182	ENSMUSG00000041560.12	ENSMUST00000044158.12	Nop53	Nop53-201	Known	Known	None	0.20000000298023224	None	None	None	None
m54284U_191212_053548/114033290/ccs	PacBio_Hippocampus_Rep1	mm10_ERCC_SIRV	chr17	21567012	21588696	+	6	2703	46501	179286	ENSMUSG00000067931.6	ENCODEMT000179286	Zfp948	ENCODEMT000179286	Known	NNC	None	0.44999998807907104	None	None	None	None
m54284U_191109_043049/111282872/ccs	PacBio_Cortex_Rep2	mm10_ERCC_SIRV	chrX	10485157	10596591	+	8	1720	51432	134855	ENSMUSG00000058254.12	ENSMUST00000076354.12	Tspan7	Tspan7-201	Known	Known	None	0.4000000059604645	None	None	None	None
m54284U_191212_053548/11272693/ccs	PacBio_Hippocampus_Rep1	mm10_ERCC_SIRV	chr15	37007302	36999010	-	4	2334	43061	110682	ENSMUSG00000062397.8	ENSMUST00000078976.8	Zfp706	Zfp706-201	Known	Known	None	0.5	None	None	None	None
m54284U_191212_053548/153289646/ccs	PacBio_Hippocampus_Rep1	mm10_ERCC_SIRV	chr5	24423545	24418230	-	12	2085	13384	34824	ENSMUSG00000028969.10	ENSMUST00000030814.10	Cdk5	Cdk5-201	Known	Known	None	0.4000000059604645	None	None	None	None
m54284U_191109_043049/150208912/ccs	PacBio_Cortex_Rep2	mm10_ERCC_SIRV	chr6	17637115	17666729	+	10	2162	16433	43394	ENSMUSG00000015733.13	ENSMUST00000015877.13	Capza2	Capza2-201	Known	Known	None	0.44999998807907104	None	None	None	None
m54284U_191212_053548/156304385/ccs	PacBio_Hippocampus_Rep1	mm10_ERCC_SIRV	chr13	34078006	34074281	-	4	1602	38382	99848	ENSMUSG00000058672.7	ENSMUST00000056427.9	Tubb2a	Tubb2a-201	Known	Known	None	0.20000000298023224	None	None	None	None
m54284U_191107_221739/88474454/ccs	PacBio_Cortex_Rep1	mm10_ERCC_SIRV	chr1	36445257	36423184	-	7	2162	512	1054	ENSMUSG00000001143.13	ENSMUST00000001171.12	Lman2l	Lman2l-201	Known	Known	None	0.10000000149011612	None	None	None	None
m54284U_191109_043049/135661626/ccs	PacBio_Cortex_Rep2	mm10_ERCC_SIRV	chr3	55462008	55536321	+	13	3993	7969	21002	ENSMUSG00000027797.15	ENSMUST00000198437.4	Dclk1	Dclk1-208	Known	Known	None	0.20000000298023224	None	None	None	None
m54284U_191212_053548/153486769/ccs	PacBio_Hippocampus_Rep1	mm10_ERCC_SIRV	chr5	24419171	24418426	-	1	914	13384	179131	ENSMUSG00000028969.10	ENCODEMT000179131	Cdk5	ENCODEMT000179131	Known	Genomic	None	0.4000000059604645	None	None	None	None
m54284U_191213_120042/156566169/ccs	PacBio_Hippocampus_Rep2	mm10_ERCC_SIRV	chr9	22002986	22014219	+	18	2041	27017	70606	ENSMUSG00000003402.14	ENSMUST00000003493.8	Prkcsh	Prkcsh-201	Known	Known	None	0.10000000149011612	None	None	None	None
m54284U_191107_221739/83362777/ccs	PacBio_Cortex_Rep1	mm10_ERCC_SIRV	chr7	15946063	15937838	-	13	1510	20011	52182	ENSMUSG00000041560.12	ENSMUST00000044158.12	Nop53	Nop53-201	Known	Known	None	0.20000000298023224	None	None	None	None
m54284U_191109_043049/29885672/ccs	PacBio_Cortex_Rep2	mm10_ERCC_SIRV	chr19	5731702	5728088	-	5	2521	50009	130865	ENSMUSG00000118125.1	ENSMUST00000160852.7	Sssca1	Sssca1-206	Known	Known	None	0.20000000298023224	None	None	None	None
m54284U_191212_053548/11339524/ccs	PacBio_Hippocampus_Rep1	mm10_ERCC_SIRV	chr15	37007300	36999010	-	4	2332	43061	110682	ENSMUSG00000062397.8	ENSMUST00000078976.8	Zfp706	Zfp706-201	Known	Known	None	0.5	None	None	None	None
m54284U_191109_043049/150800577/ccs	PacBio_Cortex_Rep2	mm10_ERCC_SIRV	chr6	17637115	17666826	+	10	2259	16433	43394	ENSMUSG00000015733.13	ENSMUST00000015877.13	Capza2	Capza2-201	Known	Known	None	0.10000000149011612	None	None	None	None
m54284U_191109_043049/111413513/ccs	PacBio_Cortex_Rep2	mm10_ERCC_SIRV	chrX	10485157	10596599	+	8	1728	51432	134855	ENSMUSG00000058254.12	ENSMUST00000076354.12	Tspan7	Tspan7-201	Known	Known	None	0.10000000149011612	None	None	None	None
m54284U_191107_221739/160433084/ccs	PacBio_Cortex_Rep1	mm10_ERCC_SIRV	chr11	17051863	17079360	+	3	1598	32352	85001	ENSMUSG00000044629.5	ENSMUST00000058159.5	Cnrip1	Cnrip1-201	Known	Known	None	0.30000001192092896	None	None	None	None
m54284U_191109_043049/15206409/ccs	PacBio_Cortex_Rep2	mm10_ERCC_SIRV	chr3	55462021	55536551	+	14	4270	7969	178715	ENSMUSG00000027797.15	ENCODEMT000178715	Dclk1	ENCODEMT000178715	Known	NIC	None	0.550000011920929	None	None	None	None
m54284U_191213_120042/81398152/ccs	PacBio_Hippocampus_Rep2	mm10_ERCC_SIRV	chr17	21566982	21588691	+	6	2670	46501	120389	ENSMUSG00000067931.6	ENSMUST00000088787.6	Zfp948	Zfp948-201	Known	Known	None	0.44999998807907104	None	None	None	None
m54284U_191212_053548/158008854/ccs	PacBio_Hippocampus_Rep1	mm10_ERCC_SIRV	chr13	34076288	34074280	-	2	1315	38382	177604	ENSMUSG00000058672.7	ENCODEMT000177604	Tubb2a	ENCODEMT000177604	Known	ISM	Suffix	0.20000000298023224	None	None	None	None
m54284U_191109_043049/35784808/ccs	PacBio_Cortex_Rep2	mm10_ERCC_SIRV	chr19	5729368	5728088	-	1	1578	50009	179267	ENSMUSG00000118125.1	ENCODEMT000179267	Sssca1	ENCODEMT000179267	Known	Genomic	None	0.20000000298023224	None	None	None	None
m54284U_191107_221739/95750292/ccs	PacBio_Cortex_Rep1	mm10_ERCC_SIRV	chr1	36445254	36423184	-	9	2275	512	1053	ENSMUSG00000001143.13	ENSMUST00000115011.7	Lman2l	Lman2l-202	Known	Known	None	0.10000000149011612	None	None	None	None
m54284U_191107_221739/173934614/ccs	PacBio_Cortex_Rep1	mm10_ERCC_SIRV	chr11	17051863	17200376	+	7	3217	32354	179289	ENSMUSG00000033953.10	ENCODEMT000179289	Ppp3r1	ENCODEMT000179289	Known	NIC	None	0.20000000298023224	None	None	None	None
m54284U_191212_053548/34867297/ccs	PacBio_Hippocampus_Rep1	mm10_ERCC_SIRV	chr9	22002987	22014221	+	18	2042	27017	70606	ENSMUSG00000003402.14	ENSMUST00000003493.8	Prkcsh	Prkcsh-201	Known	Known	None	0.15000000596046448	None	None	None	None
m54284U_191107_221739/83690920/ccs	PacBio_Cortex_Rep1	mm10_ERCC_SIRV	chr7	15945805	15937838	-	13	1459	20011	52184	ENSMUSG00000041560.12	ENSMUST00000198688.4	Nop53	Nop53-203	Known	Known	None	0.20000000298023224	None	None	None	None
m54284U_191212_053548/154733118/ccs	PacBio_Hippocampus_Rep1	mm10_ERCC_SIRV	chr5	24423531	24418230	-	12	2071	13384	34824	ENSMUSG00000028969.10	ENSMUST00000030814.10	Cdk5	Cdk5-201	Known	Known	None	0.4000000059604645	None	None	None	None
m54284U_191212_053548/11601402/ccs	PacBio_Hippocampus_Rep1	mm10_ERCC_SIRV	chr15	37007298	36999010	-	4	2330	43061	110682	ENSMUSG00000062397.8	ENSMUST00000078976.8	Zfp706	Zfp706-201	Known	Known	None	0.5	None	None	None	None
m54284U_191109_043049/151782974/ccs	PacBio_Cortex_Rep2	mm10_ERCC_SIRV	chr6	17637115	17666722	+	10	2155	16433	43394	ENSMUSG00000015733.13	ENSMUST00000015877.13	Capza2	Capza2-201	Known	Known	None	0.44999998807907104	None	None	None	None
m54284U_191109_043049/113248229/ccs	PacBio_Cortex_Rep2	mm10_ERCC_SIRV	chrX	10485157	10596589	+	8	1718	51432	134855	ENSMUSG00000058254.12	ENSMUST00000076354.12	Tspan7	Tspan7-201	Known	Known	None	0.4000000059604645	None	None	None	None
m54284U_191109_043049/86704997/ccs	PacBio_Cortex_Rep2	mm10_ERCC_SIRV	chr3	55462030	55522286	+	13	1608	7969	21003	ENSMUSG00000027797.15	ENSMUST00000200352.1	Dclk1	Dclk1-215	Known	Known	None	0.15000000596046448	None	None	None	None
m54284U_191213_120042/179569681/ccs	PacBio_Hippocampus_Rep2	mm10_ERCC_SIRV	chr17	21566982	21588670	+	6	2637	46501	120389	ENSMUSG00000067931.6	ENSMUST00000088787.6	Zfp948	Zfp948-201	Known	Known	None	0.550000011920929	None	None	None	None
m54284U_191212_053548/159711323/ccs	PacBio_Hippocampus_Rep1	mm10_ERCC_SIRV	chr13	34078006	34074281	-	4	1602	38382	99848	ENSMUSG00000058672.7	ENSMUST00000056427.9	Tubb2a	Tubb2a-201	Known	Known	None	0.20000000298023224	None	None	None	None
m54284U_191213_120042/86313562/ccs	PacBio_Hippocampus_Rep2	mm10_ERCC_SIRV	chr9	22002989	22014220	+	18	2065	27017	179284	ENSMUSG00000003402.14	ENCODEMT000179284	Prkcsh	ENCODEMT000179284	Known	NIC	None	0.10000000149011612	None	None	None	None
m54284U_191107_221739/84740180/ccs	PacBio_Cortex_Rep1	mm10_ERCC_SIRV	chr7	15946063	15937838	-	13	1510	20011	52182	ENSMUSG00000041560.12	ENSMUST00000044158.12	Nop53	Nop53-201	Known	Known	None	0.20000000298023224	None	None	None	None
m54284U_191107_221739/104990909/ccs	PacBio_Cortex_Rep1	mm10_ERCC_SIRV	chr1	36445256	36423184	-	8	2244	512	1051	ENSMUSG00000001143.13	ENSMUST00000125304.7	Lman2l	Lman2l-204	Known	Known	None	0.10000000149011612	None	None	None	None
m54284U_191109_043049/43583788/ccs	PacBio_Cortex_Rep2	mm10_ERCC_SIRV	chr19	5731723	5728088	-	5	2542	50009	130865	ENSMUSG00000118125.1	ENSMUST00000160852.7	Sssca1	Sssca1-206	Known	Known	None	0.20000000298023224	None	None	None	None
m54284U_191212_053548/11731637/ccs	PacBio_Hippocampus_Rep1	mm10_ERCC_SIRV	chr15	37007286	36999010	-	4	2318	43061	110682	ENSMUSG00000062397.8	ENSMUST00000078976.8	Zfp706	Zfp706-201	Known	Known	None	0.5	None	None	None	None
m54284U_191107_221739/6948772/ccs	PacBio_Cortex_Rep1	mm10_ERCC_SIRV	chr3	55462031	55536551	+	14	4226	7969	20998	ENSMUSG00000027797.15	ENSMUST00000070418.8	Dclk1	Dclk1-202	Known	Known	None	0.44999998807907104	None	None	None	None
m54284U_191212_053548/158467925/ccs	PacBio_Hippocampus_Rep1	mm10_ERCC_SIRV	chr5	24422746	24418241	-	10	1899	13384	179180	ENSMUSG00000028969.10	ENCODEMT000179180	Cdk5	ENCODEMT000179180	Known	ISM	Suffix	0.4000000059604645	None	None	None	None
m54284U_191213_120042/46465639/ccs	PacBio_Hippocampus_Rep2	mm10_ERCC_SIRV	chr9	22002990	22014220	+	17	1951	27017	179290	ENSMUSG00000003402.14	ENCODEMT000179290	Prkcsh	ENCODEMT000179290	Known	NIC	None	0.10000000149011612	None	None	None	None
m54284U_191109_043049/152436830/ccs	PacBio_Cortex_Rep2	mm10_ERCC_SIRV	chr6	17637115	17666722	+	10	2155	16433	43394	ENSMUSG00000015733.13	ENSMUST00000015877.13	Capza2	Capza2-201	Known	Known	None	0.44999998807907104	None	None	None	None
m54284U_191109_043049/114099131/ccs	PacBio_Cortex_Rep2	mm10_ERCC_SIRV	chrX	10485157	10596595	+	8	1724	51432	134855	ENSMUSG00000058254.12	ENSMUST00000076354.12	Tspan7	Tspan7-201	Known	Known	None	0.30000001192092896	None	None	None	None
m54284U_191212_053548/145294836/ccs	PacBio_Hippocampus_Rep1	mm10_ERCC_SIRV	chr17	21567014	21588700	+	7	2835	46501	179285	ENSMUSG00000067931.6	ENCODEMT000179285	Zfp948	ENCODEMT000179285	Known	NNC	None	0.3499999940395355	None	None	None	None
m54284U_191212_053548/160237977/ccs	PacBio_Hippocampus_Rep1	mm10_ERCC_SIRV	chr13	34078006	34074281	-	4	1602	38382	99848	ENSMUSG00000058672.7	ENSMUST00000056427.9	Tubb2a	Tubb2a-201	Known	Known	None	0.20000000298023224	None	None	None	None
m54284U_191107_221739/85001449/ccs	PacBio_Cortex_Rep1	mm10_ERCC_SIRV	chr7	15946063	15937838	-	13	1510	20011	52182	ENSMUSG00000041560.12	ENSMUST00000044158.12	Nop53	Nop53-201	Known	Known	None	0.20000000298023224	None	None	None	None
m54284U_191107_221739/110233200/ccs	PacBio_Cortex_Rep1	mm10_ERCC_SIRV	chr1	36445257	36423184	-	9	2278	512	1053	ENSMUSG00000001143.13	ENSMUST00000115011.7	Lman2l	Lman2l-202	Known	Known	None	0.10000000149011612	None	None	None	None
m54284U_191212_053548/11797583/ccs	PacBio_Hippocampus_Rep1	mm10_ERCC_SIRV	chr15	37007297	36999010	-	4	2329	43061	110682	ENSMUSG00000062397.8	ENSMUST00000078976.8	Zfp706	Zfp706-201	Known	Known	None	0.5	None	None	None	None
m54284U_191107_221739/91750408/ccs	PacBio_Cortex_Rep1	mm10_ERCC_SIRV	chr3	55462031	55469995	+	3	3570	7969	20997	ENSMUSG00000027797.15	ENSMUST00000199585.4	Dclk1	Dclk1-212	Known	Known	None	0.8500000238418579	None	None	None	None
m54284U_191109_043049/43649328/ccs	PacBio_Cortex_Rep2	mm10_ERCC_SIRV	chr19	5731731	5728088	-	4	2918	50010	130866	ENSMUSG00000079478.9	ENSMUST00000025885.5	Sssca1	Sssca1-201	Known	Known	None	0.20000000298023224	None	None	None	None
m54284U_191109_043049/50463887/ccs	PacBio_Cortex_Rep2	mm10_ERCC_SIRV	chr11	17051863	17079366	+	3	1604	32352	85001	ENSMUSG00000044629.5	ENSMUST00000058159.5	Cnrip1	Cnrip1-201	Known	Known	None	0.3499999940395355	None	None	None	None
m54284U_191107_221739/85001465/ccs	PacBio_Cortex_Rep1	mm10_ERCC_SIRV	chr7	15946064	15937838	-	13	1511	20011	52182	ENSMUSG00000041560.12	ENSMUST00000044158.12	Nop53	Nop53-201	Known	Known	None	0.20000000298023224	None	None	None	None
m54284U_191109_043049/114427789/ccs	PacBio_Cortex_Rep2	mm10_ERCC_SIRV	chrX	10485157	10596593	+	8	1722	51432	134855	ENSMUSG00000058254.12	ENSMUST00000076354.12	Tspan7	Tspan7-201	Known	Known	None	0.30000001192092896	None	None	None	None
m54284U_191212_053548/160760510/ccs	PacBio_Hippocampus_Rep1	mm10_ERCC_SIRV	chr13	34078006	34074281	-	4	1602	38382	99848	ENSMUSG00000058672.7	ENSMUST00000056427.9	Tubb2a	Tubb2a-201	Known	Known	None	0.20000000298023224	None	None	None	None
m54284U_191109_043049/153290260/ccs	PacBio_Cortex_Rep2	mm10_ERCC_SIRV	chr6	17637115	17666824	+	10	2257	16433	43394	ENSMUSG00000015733.13	ENSMUST00000015877.13	Capza2	Capza2-201	Known	Known	None	0.15000000596046448	None	None	None	None
m54284U_191107_221739/138152663/ccs	PacBio_Cortex_Rep1	mm10_ERCC_SIRV	chr1	36445257	36423184	-	9	2278	512	1053	ENSMUSG00000001143.13	ENSMUST00000115011.7	Lman2l	Lman2l-202	Known	Known	None	0.10000000149011612	None	None	None	None
m54284U_191212_053548/160235576/ccs	PacBio_Hippocampus_Rep1	mm10_ERCC_SIRV	chr5	24423526	24418241	-	11	1971	13384	179168	ENSMUSG00000028969.10	ENCODEMT000179168	Cdk5	ENCODEMT000179168	Known	NIC	None	0.4000000059604645	None	None	None	None
m54284U_191212_053548/147915128/ccs	PacBio_Hippocampus_Rep1	mm10_ERCC_SIRV	chr3	55462031	55536546	+	14	4221	7969	20998	ENSMUSG00000027797.15	ENSMUST00000070418.8	Dclk1	Dclk1-202	Known	Known	None	0.550000011920929	None	None	None	None
m54284U_191212_053548/11862073/ccs	PacBio_Hippocampus_Rep1	mm10_ERCC_SIRV	chr15	37007324	36999010	-	4	2356	43061	110682	ENSMUSG00000062397.8	ENSMUST00000078976.8	Zfp706	Zfp706-201	Known	Known	None	0.5	None	None	None	None
m54284U_191212_053548/103090861/ccs	PacBio_Hippocampus_Rep1	mm10_ERCC_SIRV	chr9	22002991	22014227	+	18	2065	27017	70607	ENSMUSG00000003402.14	ENSMUST00000115331.9	Prkcsh	Prkcsh-202	Known	Known	None	0.15000000596046448	None	None	None	None
m54284U_191109_043049/19203285/ccs	PacBio_Cortex_Rep2	mm10_ERCC_SIRV	chr17	21566984	21588684	+	6	2661	46501	120389	ENSMUSG00000067931.6	ENSMUST00000088787.6	Zfp948	Zfp948-201	Known	Known	None	0.3499999940395355	None	None	None	None
m54284U_191107_221739/60293866/ccs	PacBio_Cortex_Rep1	mm10_ERCC_SIRV	chr3	55462032	55536551	+	14	4225	7969	20998	ENSMUSG00000027797.15	ENSMUST00000070418.8	Dclk1	Dclk1-202	Known	Known	None	0.44999998807907104	None	None	None	None
m54284U_191109_043049/114689709/ccs	PacBio_Cortex_Rep2	mm10_ERCC_SIRV	chrX	10485157	10596594	+	8	1723	51432	134855	ENSMUSG00000058254.12	ENSMUST00000076354.12	Tspan7	Tspan7-201	Known	Known	None	0.30000001192092896	None	None	None	None
m54284U_191109_043049/154732309/ccs	PacBio_Cortex_Rep2	mm10_ERCC_SIRV	chr6	17637115	17666719	+	10	2152	16433	43394	ENSMUSG00000015733.13	ENSMUST00000015877.13	Capza2	Capza2-201	Known	Known	None	0.30000001192092896	None	None	None	None
m54284U_191109_043049/48890851/ccs	PacBio_Cortex_Rep2	mm10_ERCC_SIRV	chr19	5730157	5728088	-	2	1702	50008	130863	ENSMUSG00000024939.6	ENSMUST00000099955.3	Fam89b	Fam89b-201	Known	Known	None	0.20000000298023224	None	None	None	None
m54284U_191107_221739/85461124/ccs	PacBio_Cortex_Rep1	mm10_ERCC_SIRV	chr7	15946063	15937838	-	13	1510	20011	52182	ENSMUSG00000041560.12	ENSMUST00000044158.12	Nop53	Nop53-201	Known	Known	None	0.20000000298023224	None	None	None	None
m54284U_191212_053548/11864217/ccs	PacBio_Hippocampus_Rep1	mm10_ERCC_SIRV	chr15	37007312	36999010	-	4	2344	43061	110682	ENSMUSG00000062397.8	ENSMUST00000078976.8	Zfp706	Zfp706-201	Known	Known	None	0.5	None	None	None	None
m54284U_191107_221739/148506376/ccs	PacBio_Cortex_Rep1	mm10_ERCC_SIRV	chr1	36445257	36423184	-	9	2278	512	1053	ENSMUSG00000001143.13	ENSMUST00000115011.7	Lman2l	Lman2l-202	Known	Known	None	0.10000000149011612	None	None	None	None
m54284U_191212_053548/161810167/ccs	PacBio_Hippocampus_Rep1	mm10_ERCC_SIRV	chr13	34078007	34074281	-	4	1603	38382	99848	ENSMUSG00000058672.7	ENSMUST00000056427.9	Tubb2a	Tubb2a-201	Known	Known	None	0.20000000298023224	None	None	None	None
m54284U_191109_043049/81593535/ccs	PacBio_Cortex_Rep2	mm10_ERCC_SIRV	chr11	17051863	17079371	+	3	1609	32352	85001	ENSMUSG00000044629.5	ENSMUST00000058159.5	Cnrip1	Cnrip1-201	Known	Known	None	0.20000000298023224	None	None	None	None
m54284U_191213_120042/82905383/ccs	PacBio_Hippocampus_Rep2	mm10_ERCC_SIRV	chr9	22002991	22014223	+	18	2061	27017	70607	ENSMUSG00000003402.14	ENSMUST00000115331.9	Prkcsh	Prkcsh-202	Known	Known	None	0.10000000149011612	None	None	None	None
m54284U_191107_221739/170657101/ccs	PacBio_Cortex_Rep1	mm10_ERCC_SIRV	chr3	55462023	55536559	+	14	4276	7969	178715	ENSMUSG00000027797.15	ENCODEMT000178715	Dclk1	ENCODEMT000178715	Known	NIC	None	0.4000000059604645	None	None	None	None
m54284U_191109_043049/116655831/ccs	PacBio_Cortex_Rep2	mm10_ERCC_SIRV	chrX	10485157	10596603	+	8	1732	51432	134855	ENSMUSG00000058254.12	ENSMUST00000076354.12	Tspan7	Tspan7-201	Known	Known	None	0.05000000074505806	None	None	None	None
m54284U_191212_053548/165414923/ccs	PacBio_Hippocampus_Rep1	mm10_ERCC_SIRV	chr5	24423527	24418230	-	12	2067	13384	34824	ENSMUSG00000028969.10	ENSMUST00000030814.10	Cdk5	Cdk5-201	Known	Known	None	0.4000000059604645	None	None	None	None
m54284U_191212_053548/11864446/ccs	PacBio_Hippocampus_Rep1	mm10_ERCC_SIRV	chr15	37007302	36999010	-	4	2334	43061	110682	ENSMUSG00000062397.8	ENSMUST00000078976.8	Zfp706	Zfp706-201	Known	Known	None	0.5	None	None	None	None
m54284U_191109_043049/154928389/ccs	PacBio_Cortex_Rep2	mm10_ERCC_SIRV	chr6	17637115	17666698	+	10	2131	16433	43394	ENSMUSG00000015733.13	ENSMUST00000015877.13	Capza2	Capza2-201	Known	Known	None	0.5	None	None	None	None
m54284U_191109_043049/53545787/ccs	PacBio_Cortex_Rep2	mm10_ERCC_SIRV	chr19	5731707	5728088	-	5	2531	50009	179291	ENSMUSG00000118125.1	ENCODEMT000179291	Sssca1	ENCODEMT000179291	Known	NIC	None	0.20000000298023224	None	None	None	None
m54284U_191107_221739/86640328/ccs	PacBio_Cortex_Rep1	mm10_ERCC_SIRV	chr7	15946063	15937838	-	13	1510	20011	52182	ENSMUSG00000041560.12	ENSMUST00000044158.12	Nop53	Nop53-201	Known	Known	None	0.20000000298023224	None	None	None	None
m54284U_191212_053548/166134108/ccs	PacBio_Hippocampus_Rep1	mm10_ERCC_SIRV	chr13	34078007	34074281	-	4	1603	38382	99848	ENSMUSG00000058672.7	ENSMUST00000056427.9	Tubb2a	Tubb2a-201	Known	Known	None	0.20000000298023224	None	None	None	None
m54284U_191107_221739/154075996/ccs	PacBio_Cortex_Rep1	mm10_ERCC_SIRV	chr1	36445256	36423184	-	9	2277	512	1053	ENSMUSG00000001143.13	ENSMUST00000115011.7	Lman2l	Lman2l-202	Known	Known	None	0.10000000149011612	None	None	None	None
m54284U_191212_053548/41222591/ccs	PacBio_Hippocampus_Rep1	mm10_ERCC_SIRV	chr3	55462040	55533876	+	14	1542	7969	20998	ENSMUSG00000027797.15	ENSMUST00000070418.8	Dclk1	Dclk1-202	Known	Known	None	0.20000000298023224	None	None	None	None
m54284U_191212_053548/61669721/ccs	PacBio_Hippocampus_Rep1	mm10_ERCC_SIRV	chr17	21566984	21589037	+	6	3014	46501	120389	ENSMUSG00000067931.6	ENSMUST00000088787.6	Zfp948	Zfp948-201	Known	Known	None	0.550000011920929	None	None	None	None
m54284U_191109_043049/118096162/ccs	PacBio_Cortex_Rep2	mm10_ERCC_SIRV	chrX	10485157	10596595	+	8	1724	51432	134855	ENSMUSG00000058254.12	ENSMUST00000076354.12	Tspan7	Tspan7-201	Known	Known	None	0.30000001192092896	None	None	None	None
m54284U_191107_221739/138675719/ccs	PacBio_Cortex_Rep1	mm10_ERCC_SIRV	chr9	22002992	22014217	+	18	2037	27017	70605	ENSMUSG00000003402.14	ENSMUST00000216344.1	Prkcsh	Prkcsh-205	Known	Known	None	0.10000000149011612	None	None	None	None
m54284U_191212_053548/11995712/ccs	PacBio_Hippocampus_Rep1	mm10_ERCC_SIRV	chr15	37007397	36999010	-	4	2429	43061	110682	ENSMUSG00000062397.8	ENSMUST00000078976.8	Zfp706	Zfp706-201	Known	Known	None	0.5	None	None	None	None
m54284U_191109_043049/92471970/ccs	PacBio_Cortex_Rep2	mm10_ERCC_SIRV	chr11	17051824	17200374	+	7	3216	32354	179289	ENSMUSG00000033953.10	ENCODEMT000179289	Ppp3r1	ENCODEMT000179289	Known	NIC	None	0.20000000298023224	None	None	None	None
m54284U_191107_221739/86771193/ccs	PacBio_Cortex_Rep1	mm10_ERCC_SIRV	chr7	15946063	15937838	-	13	1510	20011	52182	ENSMUSG00000041560.12	ENSMUST00000044158.12	Nop53	Nop53-201	Known	Known	None	0.20000000298023224	None	None	None	None
m54284U_191212_053548/167774593/ccs	PacBio_Hippocampus_Rep1	mm10_ERCC_SIRV	chr5	24423570	24418230	-	12	2110	13384	34824	ENSMUSG00000028969.10	ENSMUST00000030814.10	Cdk5	Cdk5-201	Known	Known	None	0.4000000059604645	None	None	None	None
m54284U_191109_043049/155517414/ccs	PacBio_Cortex_Rep2	mm10_ERCC_SIRV	chr6	17637115	17666746	+	10	2179	16433	43394	ENSMUSG00000015733.13	ENSMUST00000015877.13	Capza2	Capza2-201	Known	Known	None	0.4000000059604645	None	None	None	None
m54284U_191212_053548/166266425/ccs	PacBio_Hippocampus_Rep1	mm10_ERCC_SIRV	chr13	34078003	34074281	-	4	1599	38382	99848	ENSMUSG00000058672.7	ENSMUST00000056427.9	Tubb2a	Tubb2a-201	Known	Known	None	0.20000000298023224	None	None	None	None
m54284U_191107_221739/10945190/ccs	PacBio_Cortex_Rep1	mm10_ERCC_SIRV	chr3	55462042	55533831	+	14	1495	7969	20998	ENSMUSG00000027797.15	ENSMUST00000070418.8	Dclk1	Dclk1-202	Known	Known	None	0.20000000298023224	None	None	None	None
m54284U_191107_221739/164038295/ccs	PacBio_Cortex_Rep1	mm10_ERCC_SIRV	chr1	36445257	36423184	-	9	2278	512	1053	ENSMUSG00000001143.13	ENSMUST00000115011.7	Lman2l	Lman2l-202	Known	Known	None	0.10000000149011612	None	None	None	None
m54284U_191109_043049/118555617/ccs	PacBio_Cortex_Rep2	mm10_ERCC_SIRV	chrX	10485157	10596603	+	8	1732	51432	134855	ENSMUSG00000058254.12	ENSMUST00000076354.12	Tspan7	Tspan7-201	Known	Known	None	0.05000000074505806	None	None	None	None
m54284U_191213_120042/25166800/ccs	PacBio_Hippocampus_Rep2	mm10_ERCC_SIRV	chr9	22002992	22014219	+	18	2056	27017	70607	ENSMUSG00000003402.14	ENSMUST00000115331.9	Prkcsh	Prkcsh-202	Known	Known	None	0.10000000149011612	None	None	None	None
m54284U_191212_053548/12125835/ccs	PacBio_Hippocampus_Rep1	mm10_ERCC_SIRV	chr15	37007324	36999010	-	4	2356	43061	110682	ENSMUSG00000062397.8	ENSMUST00000078976.8	Zfp706	Zfp706-201	Known	Known	None	0.5	None	None	None	None
m54284U_191109_043049/155584268/ccs	PacBio_Cortex_Rep2	mm10_ERCC_SIRV	chr6	17637115	17666966	+	10	2399	16433	43394	ENSMUSG00000015733.13	ENSMUST00000015877.13	Capza2	Capza2-201	Known	Known	None	0.30000001192092896	None	None	None	None
m54284U_191107_221739/1640393/ccs	PacBio_Cortex_Rep1	mm10_ERCC_SIRV	chr17	21566988	21588696	+	7	2863	46501	179292	ENSMUSG00000067931.6	ENCODEMT000179292	Zfp948	ENCODEMT000179292	Known	NIC	None	0.3499999940395355	None	None	None	None
m54284U_191109_043049/55838970/ccs	PacBio_Cortex_Rep2	mm10_ERCC_SIRV	chr19	5729639	5728088	-	2	1184	50008	130863	ENSMUSG00000024939.6	ENSMUST00000099955.3	Fam89b	Fam89b-201	Known	Known	None	0.20000000298023224	None	None	None	None
m54284U_191107_221739/87034188/ccs	PacBio_Cortex_Rep1	mm10_ERCC_SIRV	chr7	15946063	15937838	-	13	1510	20011	52182	ENSMUSG00000041560.12	ENSMUST00000044158.12	Nop53	Nop53-201	Known	Known	None	0.20000000298023224	None	None	None	None
m54284U_191212_053548/96272798/ccs	PacBio_Hippocampus_Rep1	mm10_ERCC_SIRV	chr3	55462043	55522282	+	13	1643	7969	178725	ENSMUSG00000027797.15	ENCODEMT000178725	Dclk1	ENCODEMT000178725	Known	ISM	Prefix	0.20000000298023224	None	None	None	None
m54284U_191213_120042/99549641/ccs	PacBio_Hippocampus_Rep2	mm10_ERCC_SIRV	chr9	22002992	22014210	+	18	2040	27017	70607	ENSMUSG00000003402.14	ENSMUST00000115331.9	Prkcsh	Prkcsh-202	Known	Known	None	0.15000000596046448	None	None	None	None
m54284U_191107_221739/178981510/ccs	PacBio_Cortex_Rep1	mm10_ERCC_SIRV	chr1	36445256	36423184	-	9	2277	512	1053	ENSMUSG00000001143.13	ENSMUST00000115011.7	Lman2l	Lman2l-202	Known	Known	None	0.10000000149011612	None	None	None	None
m54284U_191212_053548/12190098/ccs	PacBio_Hippocampus_Rep1	mm10_ERCC_SIRV	chr15	37007300	36999010	-	4	2332	43061	110682	ENSMUSG00000062397.8	ENSMUST00000078976.8	Zfp706	Zfp706-201	Known	Known	None	0.5	None	None	None	None
m54284U_191109_043049/118557187/ccs	PacBio_Cortex_Rep2	mm10_ERCC_SIRV	chrX	10485157	10596595	+	8	1730	51432	134855	ENSMUSG00000058254.12	ENSMUST00000076354.12	Tspan7	Tspan7-201	Known	Known	None	0.30000001192092896	None	None	None	None
m54284U_191212_053548/166397820/ccs	PacBio_Hippocampus_Rep1	mm10_ERCC_SIRV	chr13	34078007	34074281	-	4	1603	38382	99848	ENSMUSG00000058672.7	ENSMUST00000056427.9	Tubb2a	Tubb2a-201	Known	Known	None	0.20000000298023224	None	None	None	None
m54284U_191212_053548/174064666/ccs	PacBio_Hippocampus_Rep1	mm10_ERCC_SIRV	chr5	24423498	24418241	-	11	2173	13384	179177	ENSMUSG00000028969.10	ENCODEMT000179177	Cdk5	ENCODEMT000179177	Known	NIC	None	0.4000000059604645	None	None	None	None
m54284U_191109_043049/156632652/ccs	PacBio_Cortex_Rep2	mm10_ERCC_SIRV	chr6	17637115	17666824	+	10	2257	16433	43394	ENSMUSG00000015733.13	ENSMUST00000015877.13	Capza2	Capza2-201	Known	Known	None	0.15000000596046448	None	None	None	None
m54284U_191107_221739/99352657/ccs	PacBio_Cortex_Rep1	mm10_ERCC_SIRV	chr9	22002994	22014221	+	18	2022	27017	179293	ENSMUSG00000003402.14	ENCODEMT000179293	Prkcsh	ENCODEMT000179293	Known	NNC	None	0.15000000596046448	None	None	None	None
m54284U_191109_043049/59378044/ccs	PacBio_Cortex_Rep2	mm10_ERCC_SIRV	chr19	5729666	5728088	-	2	1211	50008	130863	ENSMUSG00000024939.6	ENSMUST00000099955.3	Fam89b	Fam89b-201	Known	Known	None	0.20000000298023224	None	None	None	None
m54284U_191107_221739/87360593/ccs	PacBio_Cortex_Rep1	mm10_ERCC_SIRV	chr7	15946079	15937838	-	13	1526	20011	52182	ENSMUSG00000041560.12	ENSMUST00000044158.12	Nop53	Nop53-201	Known	Known	None	0.20000000298023224	None	None	None	None
m54284U_191213_120042/176358557/ccs	PacBio_Hippocampus_Rep2	mm10_ERCC_SIRV	chr3	55462045	55539051	+	14	6723	7969	179229	ENSMUSG00000027797.15	ENCODEMT000179229	Dclk1	ENCODEMT000179229	Known	NIC	None	0.4000000059604645	None	None	None	None
m54284U_191109_043049/99287552/ccs	PacBio_Cortex_Rep2	mm10_ERCC_SIRV	chr11	17051863	17079361	+	3	1599	32352	85001	ENSMUSG00000044629.5	ENSMUST00000058159.5	Cnrip1	Cnrip1-201	Known	Known	None	0.30000001192092896	None	None	None	None
m54284U_191109_043049/26347499/ccs	PacBio_Cortex_Rep2	mm10_ERCC_SIRV	chr1	36445256	36423184	-	9	2277	512	1053	ENSMUSG00000001143.13	ENSMUST00000115011.7	Lman2l	Lman2l-202	Known	Known	None	0.10000000149011612	None	None	None	None
m54284U_191109_043049/119210808/ccs	PacBio_Cortex_Rep2	mm10_ERCC_SIRV	chrX	10485157	10596591	+	8	1720	51432	134855	ENSMUSG00000058254.12	ENSMUST00000076354.12	Tspan7	Tspan7-201	Known	Known	None	0.4000000059604645	None	None	None	None
m54284U_191109_043049/156828528/ccs	PacBio_Cortex_Rep2	mm10_ERCC_SIRV	chr6	17637115	17666338	+	10	1771	16433	43394	ENSMUSG00000015733.13	ENSMUST00000015877.13	Capza2	Capza2-201	Known	Known	None	0.6499999761581421	None	None	None	None
m54284U_191107_221739/29427315/ccs	PacBio_Cortex_Rep1	mm10_ERCC_SIRV	chr17	21566993	21588697	+	6	2665	46501	120389	ENSMUSG00000067931.6	ENSMUST00000088787.6	Zfp948	Zfp948-201	Known	Known	None	0.3499999940395355	None	None	None	None
m54284U_191212_053548/12257269/ccs	PacBio_Hippocampus_Rep1	mm10_ERCC_SIRV	chr15	37007313	36999010	-	4	2345	43061	110682	ENSMUSG00000062397.8	ENSMUST00000078976.8	Zfp706	Zfp706-201	Known	Known	None	0.5	None	None	None	None
m54284U_191212_053548/166528991/ccs	PacBio_Hippocampus_Rep1	mm10_ERCC_SIRV	chr13	34078005	34074281	-	4	1601	38382	99848	ENSMUSG00000058672.7	ENSMUST00000056427.9	Tubb2a	Tubb2a-201	Known	Known	None	0.20000000298023224	None	None	None	None
m54284U_191212_053548/178324901/ccs	PacBio_Hippocampus_Rep1	mm10_ERCC_SIRV	chr5	24423531	24418230	-	12	2071	13384	34824	ENSMUSG00000028969.10	ENSMUST00000030814.10	Cdk5	Cdk5-201	Known	Known	None	0.4000000059604645	None	None	None	None
m54284U_191107_221739/87492750/ccs	PacBio_Cortex_Rep1	mm10_ERCC_SIRV	chr7	15946079	15937838	-	13	1526	20011	52182	ENSMUSG00000041560.12	ENSMUST00000044158.12	Nop53	Nop53-201	Known	Known	None	0.20000000298023224	None	None	None	None
m54284U_191109_043049/34210365/ccs	PacBio_Cortex_Rep2	mm10_ERCC_SIRV	chr3	55462045	55467502	+	3	1063	7969	20997	ENSMUSG00000027797.15	ENSMUST00000199585.4	Dclk1	Dclk1-212	Known	Known	None	0.6499999761581421	None	None	None	None
m54284U_191109_043049/119341436/ccs	PacBio_Cortex_Rep2	mm10_ERCC_SIRV	chrX	10485157	10596595	+	8	1724	51432	134855	ENSMUSG00000058254.12	ENSMUST00000076354.12	Tspan7	Tspan7-201	Known	Known	None	0.30000001192092896	None	None	None	None
m54284U_191107_221739/163447630/ccs	PacBio_Cortex_Rep1	mm10_ERCC_SIRV	chr9	22002994	22014219	+	18	2054	27017	70607	ENSMUSG00000003402.14	ENSMUST00000115331.9	Prkcsh	Prkcsh-202	Known	Known	None	0.10000000149011612	None	None	None	None
m54284U_191109_043049/64290895/ccs	PacBio_Cortex_Rep2	mm10_ERCC_SIRV	chr19	5731710	5728088	-	5	2539	50009	179294	ENSMUSG00000118125.1	ENCODEMT000179294	Sssca1	ENCODEMT000179294	Known	NIC	None	0.20000000298023224	None	None	None	None
m54284U_191109_043049/42272366/ccs	PacBio_Cortex_Rep2	mm10_ERCC_SIRV	chr1	36445256	36423184	-	9	2155	512	179248	ENSMUSG00000001143.13	ENCODEMT000179248	Lman2l	ENCODEMT000179248	Known	NNC	None	0.10000000149011612	None	None	None	None
m54284U_191109_043049/139462925/ccs	PacBio_Cortex_Rep2	mm10_ERCC_SIRV	chr3	55462046	55534635	+	8	1758	7969	179295	ENSMUSG00000027797.15	ENCODEMT000179295	Dclk1	ENCODEMT000179295	Known	NIC	None	0.30000001192092896	None	None	None	None
m54284U_191212_053548/12386404/ccs	PacBio_Hippocampus_Rep1	mm10_ERCC_SIRV	chr15	37007262	36999010	-	4	2294	43061	110682	ENSMUSG00000062397.8	ENSMUST00000078976.8	Zfp706	Zfp706-201	Known	Known	None	0.5	None	None	None	None
m54284U_191212_053548/167379622/ccs	PacBio_Hippocampus_Rep1	mm10_ERCC_SIRV	chr13	34078007	34074281	-	4	1603	38382	99848	ENSMUSG00000058672.7	ENSMUST00000056427.9	Tubb2a	Tubb2a-201	Known	Known	None	0.20000000298023224	None	None	None	None
m54284U_191107_221739/168036951/ccs	PacBio_Cortex_Rep1	mm10_ERCC_SIRV	chr9	22002994	22014220	+	18	2055	27017	70607	ENSMUSG00000003402.14	ENSMUST00000115331.9	Prkcsh	Prkcsh-202	Known	Known	None	0.10000000149011612	None	None	None	None
m54284U_191107_221739/87623090/ccs	PacBio_Cortex_Rep1	mm10_ERCC_SIRV	chr7	15946076	15937838	-	13	1523	20011	52182	ENSMUSG00000041560.12	ENSMUST00000044158.12	Nop53	Nop53-201	Known	Known	None	0.20000000298023224	None	None	None	None
m54284U_191212_053548/35324755/ccs	PacBio_Hippocampus_Rep1	mm10_ERCC_SIRV	chr17	21566994	21588696	+	6	2663	46501	120389	ENSMUSG00000067931.6	ENSMUST00000088787.6	Zfp948	Zfp948-201	Known	Known	None	0.3499999940395355	None	None	None	None
m54284U_191109_043049/120587680/ccs	PacBio_Cortex_Rep2	mm10_ERCC_SIRV	chrX	10485157	10596602	+	8	1745	51432	134855	ENSMUSG00000058254.12	ENSMUST00000076354.12	Tspan7	Tspan7-201	Known	Known	None	0.05000000074505806	None	None	None	None
m54284U_191212_053548/179112040/ccs	PacBio_Hippocampus_Rep1	mm10_ERCC_SIRV	chr5	24423532	24418230	-	12	2072	13384	34824	ENSMUSG00000028969.10	ENSMUST00000030814.10	Cdk5	Cdk5-201	Known	Known	None	0.4000000059604645	None	None	None	None
m54284U_191109_043049/157286829/ccs	PacBio_Cortex_Rep2	mm10_ERCC_SIRV	chr6	17637115	17666824	+	10	2257	16433	43394	ENSMUSG00000015733.13	ENSMUST00000015877.13	Capza2	Capza2-201	Known	Known	None	0.15000000596046448	None	None	None	None
m54284U_191109_043049/111477347/ccs	PacBio_Cortex_Rep2	mm10_ERCC_SIRV	chr11	17051863	17079371	+	3	1609	32352	85001	ENSMUSG00000044629.5	ENSMUST00000058159.5	Cnrip1	Cnrip1-201	Known	Known	None	0.20000000298023224	None	None	None	None
m54284U_191212_053548/168626505/ccs	PacBio_Hippocampus_Rep1	mm10_ERCC_SIRV	chr13	34078006	34074281	-	4	1602	38382	99848	ENSMUSG00000058672.7	ENSMUST00000056427.9	Tubb2a	Tubb2a-201	Known	Known	None	0.20000000298023224	None	None	None	None
m54284U_191212_053548/12453830/ccs	PacBio_Hippocampus_Rep1	mm10_ERCC_SIRV	chr15	37007288	36999010	-	4	2320	43061	110682	ENSMUSG00000062397.8	ENSMUST00000078976.8	Zfp706	Zfp706-201	Known	Known	None	0.5	None	None	None	None
m54284U_191109_043049/46531232/ccs	PacBio_Cortex_Rep2	mm10_ERCC_SIRV	chr1	36445256	36423184	-	8	2244	512	1051	ENSMUSG00000001143.13	ENSMUST00000125304.7	Lman2l	Lman2l-204	Known	Known	None	0.10000000149011612	None	None	None	None
m54284U_191109_043049/32900294/ccs	PacBio_Cortex_Rep2	mm10_ERCC_SIRV	chr9	22002994	22014239	+	18	2074	27017	70607	ENSMUSG00000003402.14	ENSMUST00000115331.9	Prkcsh	Prkcsh-202	Known	Known	None	0.15000000596046448	None	None	None	None
m54284U_191109_043049/122686086/ccs	PacBio_Cortex_Rep2	mm10_ERCC_SIRV	chrX	10485157	10596603	+	8	1732	51432	134855	ENSMUSG00000058254.12	ENSMUST00000076354.12	Tspan7	Tspan7-201	Known	Known	None	0.05000000074505806	None	None	None	None
m54284U_191107_221739/87624348/ccs	PacBio_Cortex_Rep1	mm10_ERCC_SIRV	chr7	15946063	15937838	-	13	1510	20011	52182	ENSMUSG00000041560.12	ENSMUST00000044158.12	Nop53	Nop53-201	Known	Known	None	0.20000000298023224	None	None	None	None
m54284U_191109_043049/157746965/ccs	PacBio_Cortex_Rep2	mm10_ERCC_SIRV	chr6	17637115	17666330	+	10	1763	16433	43394	ENSMUSG00000015733.13	ENSMUST00000015877.13	Capza2	Capza2-201	Known	Known	None	0.550000011920929	None	None	None	None
m54284U_191212_053548/180554296/ccs	PacBio_Hippocampus_Rep1	mm10_ERCC_SIRV	chr5	24423570	24418230	-	12	2110	13384	34824	ENSMUSG00000028969.10	ENSMUST00000030814.10	Cdk5	Cdk5-201	Known	Known	None	0.4000000059604645	None	None	None	None
m54284U_191212_053548/169281365/ccs	PacBio_Hippocampus_Rep1	mm10_ERCC_SIRV	chr13	34078006	34074281	-	4	1602	38382	99848	ENSMUSG00000058672.7	ENSMUST00000056427.9	Tubb2a	Tubb2a-201	Known	Known	None	0.20000000298023224	None	None	None	None
m54284U_191212_053548/12454743/ccs	PacBio_Hippocampus_Rep1	mm10_ERCC_SIRV	chr15	37007302	36999010	-	4	2334	43061	110682	ENSMUSG00000062397.8	ENSMUST00000078976.8	Zfp706	Zfp706-201	Known	Known	None	0.5	None	None	None	None
m54284U_191107_221739/45155683/ccs	PacBio_Cortex_Rep1	mm10_ERCC_SIRV	chr3	55462098	55467467	+	2	4490	7969	178745	ENSMUSG00000027797.15	ENCODEMT000178745	Dclk1	ENCODEMT000178745	Known	ISM	Prefix	0.75	None	None	None	None
m54284U_191109_043049/47843583/ccs	PacBio_Cortex_Rep2	mm10_ERCC_SIRV	chr1	36445250	36423184	-	9	2265	512	179296	ENSMUSG00000001143.13	ENCODEMT000179296	Lman2l	ENCODEMT000179296	Known	NIC	None	0.10000000149011612	None	None	None	None
m54284U_191212_053548/62393098/ccs	PacBio_Hippocampus_Rep1	mm10_ERCC_SIRV	chr17	21567025	21588698	+	7	2822	46501	179285	ENSMUSG00000067931.6	ENCODEMT000179285	Zfp948	ENCODEMT000179285	Known	NNC	None	0.3499999940395355	None	None	None	None
m54284U_191109_043049/123603499/ccs	PacBio_Cortex_Rep2	mm10_ERCC_SIRV	chrX	10485157	10596591	+	8	1720	51432	134855	ENSMUSG00000058254.12	ENSMUST00000076354.12	Tspan7	Tspan7-201	Known	Known	None	0.4000000059604645	None	None	None	None
m54284U_191109_043049/70584724/ccs	PacBio_Cortex_Rep2	mm10_ERCC_SIRV	chr19	5729643	5728088	-	2	1149	50008	130864	ENSMUSG00000024939.6	ENSMUST00000161368.1	Fam89b	Fam89b-203	Known	Known	None	0.20000000298023224	None	None	None	None
m54284U_191109_043049/121897459/ccs	PacBio_Cortex_Rep2	mm10_ERCC_SIRV	chr9	22002994	22014219	+	18	2033	27017	70606	ENSMUSG00000003402.14	ENSMUST00000003493.8	Prkcsh	Prkcsh-201	Known	Known	None	0.10000000149011612	None	None	None	None
m54284U_191109_043049/157878947/ccs	PacBio_Cortex_Rep2	mm10_ERCC_SIRV	chr6	17637115	17666720	+	10	2153	16433	43394	ENSMUSG00000015733.13	ENSMUST00000015877.13	Capza2	Capza2-201	Known	Known	None	0.3499999940395355	None	None	None	None
m54284U_191212_053548/12584190/ccs	PacBio_Hippocampus_Rep1	mm10_ERCC_SIRV	chr15	37007293	36999010	-	4	2325	43061	110682	ENSMUSG00000062397.8	ENSMUST00000078976.8	Zfp706	Zfp706-201	Known	Known	None	0.5	None	None	None	None
m54284U_191107_221739/87687225/ccs	PacBio_Cortex_Rep1	mm10_ERCC_SIRV	chr7	15945816	15937839	-	12	1728	20011	179104	ENSMUSG00000041560.12	ENCODEMT000179104	Nop53	ENCODEMT000179104	Known	ISM	Suffix	0.20000000298023224	None	None	None	None
m54284U_191109_043049/147522930/ccs	PacBio_Cortex_Rep2	mm10_ERCC_SIRV	chr11	17051863	17079366	+	3	1604	32352	85001	ENSMUSG00000044629.5	ENSMUST00000058159.5	Cnrip1	Cnrip1-201	Known	Known	None	0.3499999940395355	None	None	None	None
m54284U_191109_043049/166594238/ccs	PacBio_Cortex_Rep2	mm10_ERCC_SIRV	chr3	55462073	55536552	+	13	4123	7969	178694	ENSMUSG00000027797.15	ENCODEMT000178694	Dclk1	ENCODEMT000178694	Known	NIC	None	0.4000000059604645	None	None	None	None
m54284U_191212_053548/171575477/ccs	PacBio_Hippocampus_Rep1	mm10_ERCC_SIRV	chr13	34076494	34074281	-	3	1470	38382	177302	ENSMUSG00000058672.7	ENCODEMT000177302	Tubb2a	ENCODEMT000177302	Known	ISM	Suffix	0.20000000298023224	None	None	None	None
m54284U_191109_043049/123797704/ccs	PacBio_Cortex_Rep2	mm10_ERCC_SIRV	chrX	10485157	10596604	+	8	1733	51432	134855	ENSMUSG00000058254.12	ENSMUST00000076354.12	Tspan7	Tspan7-201	Known	Known	None	0.05000000074505806	None	None	None	None
m54284U_191213_120042/7145260/ccs	PacBio_Hippocampus_Rep2	mm10_ERCC_SIRV	chr5	24423546	24418230	-	12	2086	13384	34824	ENSMUSG00000028969.10	ENSMUST00000030814.10	Cdk5	Cdk5-201	Known	Known	None	0.4000000059604645	None	None	None	None
m54284U_191109_043049/143329267/ccs	PacBio_Cortex_Rep2	mm10_ERCC_SIRV	chr9	22002994	22014225	+	18	2043	27017	179297	ENSMUSG00000003402.14	ENCODEMT000179297	Prkcsh	ENCODEMT000179297	Known	NNC	None	0.10000000149011612	None	None	None	None
m54284U_191109_043049/54460808/ccs	PacBio_Cortex_Rep2	mm10_ERCC_SIRV	chr1	36441706	36423184	-	7	3905	512	179298	ENSMUSG00000001143.13	ENCODEMT000179298	Lman2l	ENCODEMT000179298	Known	NIC	None	0.10000000149011612	None	None	None	None
m54284U_191109_043049/158205901/ccs	PacBio_Cortex_Rep2	mm10_ERCC_SIRV	chr6	17637115	17666824	+	10	2257	16433	43394	ENSMUSG00000015733.13	ENSMUST00000015877.13	Capza2	Capza2-201	Known	Known	None	0.15000000596046448	None	None	None	None
m54284U_191212_053548/114493457/ccs	PacBio_Hippocampus_Rep1	mm10_ERCC_SIRV	chr3	55462061	55533875	+	13	1494	7969	21002	ENSMUSG00000027797.15	ENSMUST00000198437.4	Dclk1	Dclk1-208	Known	Known	None	0.20000000298023224	None	None	None	None
m54284U_191212_053548/125569607/ccs	PacBio_Hippocampus_Rep1	mm10_ERCC_SIRV	chr17	21566994	21588697	+	6	2664	46501	120389	ENSMUSG00000067931.6	ENSMUST00000088787.6	Zfp948	Zfp948-201	Known	Known	None	0.3499999940395355	None	None	None	None
m54284U_191109_043049/124190849/ccs	PacBio_Cortex_Rep2	mm10_ERCC_SIRV	chrX	10485157	10596591	+	8	1720	51432	134855	ENSMUSG00000058254.12	ENSMUST00000076354.12	Tspan7	Tspan7-201	Known	Known	None	0.4000000059604645	None	None	None	None
m54284U_191109_043049/85787559/ccs	PacBio_Cortex_Rep2	mm10_ERCC_SIRV	chr3	55462309	55523040	+	13	2446	7969	179299	ENSMUSG00000027797.15	ENCODEMT000179299	Dclk1	ENCODEMT000179299	Known	NNC	None	0.25	None	None	None	None
m54284U_191212_053548/172360609/ccs	PacBio_Hippocampus_Rep1	mm10_ERCC_SIRV	chr13	34078005	34074281	-	4	1601	38382	99848	ENSMUSG00000058672.7	ENSMUST00000056427.9	Tubb2a	Tubb2a-201	Known	Known	None	0.20000000298023224	None	None	None	None
m54284U_191109_043049/78775757/ccs	PacBio_Cortex_Rep2	mm10_ERCC_SIRV	chr19	5729661	5728088	-	2	1206	50008	130863	ENSMUSG00000024939.6	ENSMUST00000099955.3	Fam89b	Fam89b-201	Known	Known	None	0.20000000298023224	None	None	None	None
m54284U_191107_221739/87819024/ccs	PacBio_Cortex_Rep1	mm10_ERCC_SIRV	chr7	15946081	15937838	-	13	1528	20011	52182	ENSMUSG00000041560.12	ENSMUST00000044158.12	Nop53	Nop53-201	Known	Known	None	0.20000000298023224	None	None	None	None
m54284U_191213_120042/90770097/ccs	PacBio_Hippocampus_Rep2	mm10_ERCC_SIRV	chr17	21566994	21588697	+	5	2551	46501	179300	ENSMUSG00000067931.6	ENCODEMT000179300	Zfp948	ENCODEMT000179300	Known	NIC	None	0.3499999940395355	None	None	None	None
m54284U_191109_043049/149030602/ccs	PacBio_Cortex_Rep2	mm10_ERCC_SIRV	chr11	17051863	17079371	+	3	1609	32352	85001	ENSMUSG00000044629.5	ENSMUST00000058159.5	Cnrip1	Cnrip1-201	Known	Known	None	0.20000000298023224	None	None	None	None
m54284U_191212_053548/12584837/ccs	PacBio_Hippocampus_Rep1	mm10_ERCC_SIRV	chr15	37007387	36999010	-	4	2419	43061	110682	ENSMUSG00000062397.8	ENSMUST00000078976.8	Zfp706	Zfp706-201	Known	Known	None	0.5	None	None	None	None
m54284U_191109_043049/159189365/ccs	PacBio_Cortex_Rep2	mm10_ERCC_SIRV	chr6	17637115	17666339	+	10	1772	16433	43394	ENSMUSG00000015733.13	ENSMUST00000015877.13	Capza2	Capza2-201	Known	Known	None	0.6000000238418579	None	None	None	None
m54284U_191213_120042/7669604/ccs	PacBio_Hippocampus_Rep2	mm10_ERCC_SIRV	chr5	24423528	24418230	-	12	2068	13384	34824	ENSMUSG00000028969.10	ENSMUST00000030814.10	Cdk5	Cdk5-201	Known	Known	None	0.4000000059604645	None	None	None	None
m54284U_191212_053548/172361127/ccs	PacBio_Hippocampus_Rep1	mm10_ERCC_SIRV	chr13	34078002	34074281	-	4	1598	38382	99848	ENSMUSG00000058672.7	ENSMUST00000056427.9	Tubb2a	Tubb2a-201	Known	Known	None	0.20000000298023224	None	None	None	None
m54284U_191109_043049/124519461/ccs	PacBio_Cortex_Rep2	mm10_ERCC_SIRV	chrX	10485157	10596585	+	8	1714	51432	134855	ENSMUSG00000058254.12	ENSMUST00000076354.12	Tspan7	Tspan7-201	Known	Known	None	0.44999998807907104	None	None	None	None
m54284U_191109_043049/81265983/ccs	PacBio_Cortex_Rep2	mm10_ERCC_SIRV	chr19	5729669	5728088	-	2	1214	50008	130863	ENSMUSG00000024939.6	ENSMUST00000099955.3	Fam89b	Fam89b-201	Known	Known	None	0.20000000298023224	None	None	None	None
m54284U_191212_053548/12649777/ccs	PacBio_Hippocampus_Rep1	mm10_ERCC_SIRV	chr15	37007239	36999010	-	4	2271	43061	110682	ENSMUSG00000062397.8	ENSMUST00000078976.8	Zfp706	Zfp706-201	Known	Known	None	0.5	None	None	None	None
m54284U_191109_043049/125436930/ccs	PacBio_Cortex_Rep2	mm10_ERCC_SIRV	chrX	10485157	10596595	+	8	1724	51432	134855	ENSMUSG00000058254.12	ENSMUST00000076354.12	Tspan7	Tspan7-201	Known	Known	None	0.30000001192092896	None	None	None	None
m54284U_191107_221739/90243915/ccs	PacBio_Cortex_Rep1	mm10_ERCC_SIRV	chr7	15945826	15937839	-	12	1738	20011	179104	ENSMUSG00000041560.12	ENCODEMT000179104	Nop53	ENCODEMT000179104	Known	ISM	Suffix	0.20000000298023224	None	None	None	None
m54284U_191212_053548/10028922/ccs	PacBio_Hippocampus_Rep1	mm10_ERCC_SIRV	chr9	22002994	22014219	+	18	2054	27017	70607	ENSMUSG00000003402.14	ENSMUST00000115331.9	Prkcsh	Prkcsh-202	Known	Known	None	0.10000000149011612	None	None	None	None
m54284U_191109_043049/159450878/ccs	PacBio_Cortex_Rep2	mm10_ERCC_SIRV	chr6	17637115	17666706	+	10	2120	16433	43394	ENSMUSG00000015733.13	ENSMUST00000015877.13	Capza2	Capza2-201	Known	Known	None	0.30000001192092896	None	None	None	None
m54284U_191212_053548/172818461/ccs	PacBio_Hippocampus_Rep1	mm10_ERCC_SIRV	chr13	34078007	34074281	-	4	1603	38382	99848	ENSMUSG00000058672.7	ENSMUST00000056427.9	Tubb2a	Tubb2a-201	Known	Known	None	0.20000000298023224	None	None	None	None
m54284U_191212_053548/12650303/ccs	PacBio_Hippocampus_Rep1	mm10_ERCC_SIRV	chr15	37007297	36999010	-	4	2329	43061	110682	ENSMUSG00000062397.8	ENSMUST00000078976.8	Zfp706	Zfp706-201	Known	Known	None	0.5	None	None	None	None
m54284U_191109_043049/54725386/ccs	PacBio_Cortex_Rep2	mm10_ERCC_SIRV	chr1	36445256	36423184	-	9	2277	512	1053	ENSMUSG00000001143.13	ENSMUST00000115011.7	Lman2l	Lman2l-202	Known	Known	None	0.10000000149011612	None	None	None	None
m54284U_191109_043049/126616686/ccs	PacBio_Cortex_Rep2	mm10_ERCC_SIRV	chrX	10485157	10596604	+	8	1733	51432	134855	ENSMUSG00000058254.12	ENSMUST00000076354.12	Tspan7	Tspan7-201	Known	Known	None	0.05000000074505806	None	None	None	None
m54284U_191109_043049/152701144/ccs	PacBio_Cortex_Rep2	mm10_ERCC_SIRV	chr11	17051863	17079369	+	3	1607	32352	85001	ENSMUSG00000044629.5	ENSMUST00000058159.5	Cnrip1	Cnrip1-201	Known	Known	None	0.20000000298023224	None	None	None	None
m54284U_191213_120042/8782287/ccs	PacBio_Hippocampus_Rep2	mm10_ERCC_SIRV	chr5	24423527	24418230	-	12	2067	13384	34824	ENSMUSG00000028969.10	ENSMUST00000030814.10	Cdk5	Cdk5-201	Known	Known	None	0.4000000059604645	None	None	None	None
m54284U_191107_221739/66914957/ccs	PacBio_Cortex_Rep1	mm10_ERCC_SIRV	chr3	55462345	55468132	+	3	1756	7969	179301	ENSMUSG00000027797.15	ENCODEMT000179301	Dclk1	ENCODEMT000179301	Known	NIC	None	0.75	None	None	None	None
m54284U_191109_043049/93979815/ccs	PacBio_Cortex_Rep2	mm10_ERCC_SIRV	chr19	5731705	5728088	-	5	2524	50009	130865	ENSMUSG00000118125.1	ENSMUST00000160852.7	Sssca1	Sssca1-206	Known	Known	None	0.20000000298023224	None	None	None	None
m54284U_191212_053548/12780305/ccs	PacBio_Hippocampus_Rep1	mm10_ERCC_SIRV	chr9	22002994	22014219	+	18	2054	27017	70607	ENSMUSG00000003402.14	ENSMUST00000115331.9	Prkcsh	Prkcsh-202	Known	Known	None	0.10000000149011612	None	None	None	None
m54284U_191212_053548/172884665/ccs	PacBio_Hippocampus_Rep1	mm10_ERCC_SIRV	chr13	34078005	34074281	-	4	1601	38382	99848	ENSMUSG00000058672.7	ENSMUST00000056427.9	Tubb2a	Tubb2a-201	Known	Known	None	0.20000000298023224	None	None	None	None
m54284U_191109_043049/159712057/ccs	PacBio_Cortex_Rep2	mm10_ERCC_SIRV	chr6	17637115	17666822	+	10	2255	16433	43394	ENSMUSG00000015733.13	ENSMUST00000015877.13	Capza2	Capza2-201	Known	Known	None	0.20000000298023224	None	None	None	None
m54284U_191107_221739/90703438/ccs	PacBio_Cortex_Rep1	mm10_ERCC_SIRV	chr7	15946063	15937838	-	13	1510	20011	52182	ENSMUSG00000041560.12	ENSMUST00000044158.12	Nop53	Nop53-201	Known	Known	None	0.20000000298023224	None	None	None	None
m54284U_191109_043049/126747518/ccs	PacBio_Cortex_Rep2	mm10_ERCC_SIRV	chrX	10485157	10596603	+	8	1732	51432	134855	ENSMUSG00000058254.12	ENSMUST00000076354.12	Tspan7	Tspan7-201	Known	Known	None	0.05000000074505806	None	None	None	None
m54284U_191213_120042/130090811/ccs	PacBio_Hippocampus_Rep2	mm10_ERCC_SIRV	chr17	21566994	21588696	+	6	2663	46501	120389	ENSMUSG00000067931.6	ENSMUST00000088787.6	Zfp948	Zfp948-201	Known	Known	None	0.3499999940395355	None	None	None	None
m54284U_191212_053548/12910770/ccs	PacBio_Hippocampus_Rep1	mm10_ERCC_SIRV	chr15	37007310	36999010	-	4	2342	43061	110682	ENSMUSG00000062397.8	ENSMUST00000078976.8	Zfp706	Zfp706-201	Known	Known	None	0.5	None	None	None	None
m54284U_191109_043049/61342275/ccs	PacBio_Cortex_Rep2	mm10_ERCC_SIRV	chr1	36445246	36423184	-	9	2267	512	1053	ENSMUSG00000001143.13	ENSMUST00000115011.7	Lman2l	Lman2l-202	Known	Known	None	0.10000000149011612	None	None	None	None
m54284U_191109_043049/159778560/ccs	PacBio_Cortex_Rep2	mm10_ERCC_SIRV	chr6	17637115	17666720	+	10	2153	16433	43394	ENSMUSG00000015733.13	ENSMUST00000015877.13	Capza2	Capza2-201	Known	Known	None	0.3499999940395355	None	None	None	None
m54284U_191212_053548/41945779/ccs	PacBio_Hippocampus_Rep1	mm10_ERCC_SIRV	chr9	22002994	22014219	+	18	1999	27017	179302	ENSMUSG00000003402.14	ENCODEMT000179302	Prkcsh	ENCODEMT000179302	Known	NIC	None	0.10000000149011612	None	None	None	None
m54284U_191212_053548/15532457/ccs	PacBio_Hippocampus_Rep1	mm10_ERCC_SIRV	chr11	17051863	17079366	+	3	1604	32352	85001	ENSMUSG00000044629.5	ENSMUST00000058159.5	Cnrip1	Cnrip1-201	Known	Known	None	0.3499999940395355	None	None	None	None
m54284U_191107_221739/92603410/ccs	PacBio_Cortex_Rep1	mm10_ERCC_SIRV	chr7	15946080	15937838	-	13	1527	20011	52182	ENSMUSG00000041560.12	ENSMUST00000044158.12	Nop53	Nop53-201	Known	Known	None	0.20000000298023224	None	None	None	None
m54284U_191212_053548/173539521/ccs	PacBio_Hippocampus_Rep1	mm10_ERCC_SIRV	chr13	34078004	34074281	-	4	1600	38382	99848	ENSMUSG00000058672.7	ENSMUST00000056427.9	Tubb2a	Tubb2a-201	Known	Known	None	0.20000000298023224	None	None	None	None
m54284U_191213_120042/172034224/ccs	PacBio_Hippocampus_Rep2	mm10_ERCC_SIRV	chr3	55461980	55468130	+	3	1746	7969	179301	ENSMUSG00000027797.15	ENCODEMT000179301	Dclk1	ENCODEMT000179301	Known	NIC	None	0.75	None	None	None	None
m54284U_191213_120042/10159578/ccs	PacBio_Hippocampus_Rep2	mm10_ERCC_SIRV	chr5	24423527	24418230	-	12	2067	13384	34824	ENSMUSG00000028969.10	ENSMUST00000030814.10	Cdk5	Cdk5-201	Known	Known	None	0.4000000059604645	None	None	None	None
m54284U_191109_043049/160041474/ccs	PacBio_Cortex_Rep2	mm10_ERCC_SIRV	chr6	17637115	17666336	+	10	1769	16433	43394	ENSMUSG00000015733.13	ENSMUST00000015877.13	Capza2	Capza2-201	Known	Known	None	0.6000000238418579	None	None	None	None
m54284U_191109_043049/126813534/ccs	PacBio_Cortex_Rep2	mm10_ERCC_SIRV	chrX	10485157	10596595	+	8	1724	51432	134855	ENSMUSG00000058254.12	ENSMUST00000076354.12	Tspan7	Tspan7-201	Known	Known	None	0.30000001192092896	None	None	None	None
m54284U_191212_053548/12977227/ccs	PacBio_Hippocampus_Rep1	mm10_ERCC_SIRV	chr15	37007273	36999010	-	4	2305	43061	110682	ENSMUSG00000062397.8	ENSMUST00000078976.8	Zfp706	Zfp706-201	Known	Known	None	0.5	None	None	None	None
m54284U_191109_043049/98437772/ccs	PacBio_Cortex_Rep2	mm10_ERCC_SIRV	chr19	5727883	5728088	-	1	93	50009	179267	ENSMUSG00000118125.1	ENCODEMT000179267	Sssca1	ENCODEMT000179267	Known	Genomic	None	0.20000000298023224	None	None	None	None
m54284U_191109_043049/80218667/ccs	PacBio_Cortex_Rep2	mm10_ERCC_SIRV	chr1	36445269	36423184	-	7	2138	512	179303	ENSMUSG00000001143.13	ENCODEMT000179303	Lman2l	ENCODEMT000179303	Known	NIC	None	0.10000000149011612	None	None	None	None
m54284U_191213_120042/172295455/ccs	PacBio_Hippocampus_Rep2	mm10_ERCC_SIRV	chr17	21566994	21588697	+	6	2664	46501	120389	ENSMUSG00000067931.6	ENSMUST00000088787.6	Zfp948	Zfp948-201	Known	Known	None	0.3499999940395355	None	None	None	None
m54284U_191212_053548/117376053/ccs	PacBio_Hippocampus_Rep1	mm10_ERCC_SIRV	chr3	55462429	55536674	+	13	4328	7969	179304	ENSMUSG00000027797.15	ENCODEMT000179304	Dclk1	ENCODEMT000179304	Known	NNC	None	0.05000000074505806	None	None	None	None
m54284U_191107_221739/92605085/ccs	PacBio_Cortex_Rep1	mm10_ERCC_SIRV	chr7	15946063	15937838	-	13	1510	20011	52182	ENSMUSG00000041560.12	ENSMUST00000044158.12	Nop53	Nop53-201	Known	Known	None	0.20000000298023224	None	None	None	None
m54284U_191212_053548/173672524/ccs	PacBio_Hippocampus_Rep1	mm10_ERCC_SIRV	chr13	34078006	34074281	-	4	1602	38382	99848	ENSMUSG00000058672.7	ENSMUST00000056427.9	Tubb2a	Tubb2a-201	Known	Known	None	0.20000000298023224	None	None	None	None
m54284U_191212_053548/105185440/ccs	PacBio_Hippocampus_Rep1	mm10_ERCC_SIRV	chr9	22002994	22014219	+	18	2054	27017	70607	ENSMUSG00000003402.14	ENSMUST00000115331.9	Prkcsh	Prkcsh-202	Known	Known	None	0.10000000149011612	None	None	None	None
m54284U_191109_043049/127339153/ccs	PacBio_Cortex_Rep2	mm10_ERCC_SIRV	chrX	10485157	10596595	+	8	1724	51432	134855	ENSMUSG00000058254.12	ENSMUST00000076354.12	Tspan7	Tspan7-201	Known	Known	None	0.30000001192092896	None	None	None	None
m54284U_191109_043049/160366925/ccs	PacBio_Cortex_Rep2	mm10_ERCC_SIRV	chr6	17637115	17666721	+	10	2154	16433	43394	ENSMUSG00000015733.13	ENSMUST00000015877.13	Capza2	Capza2-201	Known	Known	None	0.4000000059604645	None	None	None	None
m54284U_191212_053548/12977434/ccs	PacBio_Hippocampus_Rep1	mm10_ERCC_SIRV	chr15	37007423	36999010	-	4	2455	43061	110682	ENSMUSG00000062397.8	ENSMUST00000078976.8	Zfp706	Zfp706-201	Known	Known	None	0.5	None	None	None	None
m54284U_191212_053548/173804291/ccs	PacBio_Hippocampus_Rep1	mm10_ERCC_SIRV	chr13	34078007	34074281	-	4	1603	38382	99848	ENSMUSG00000058672.7	ENSMUST00000056427.9	Tubb2a	Tubb2a-201	Known	Known	None	0.20000000298023224	None	None	None	None
m54284U_191212_053548/28509414/ccs	PacBio_Hippocampus_Rep1	mm10_ERCC_SIRV	chr11	17051863	17079368	+	3	1606	32352	85001	ENSMUSG00000044629.5	ENSMUST00000058159.5	Cnrip1	Cnrip1-201	Known	Known	None	0.25	None	None	None	None
m54284U_191213_120042/11862883/ccs	PacBio_Hippocampus_Rep2	mm10_ERCC_SIRV	chr5	24423563	24418230	-	12	2103	13384	34824	ENSMUSG00000028969.10	ENSMUST00000030814.10	Cdk5	Cdk5-201	Known	Known	None	0.4000000059604645	None	None	None	None
m54284U_191212_053548/105384486/ccs	PacBio_Hippocampus_Rep1	mm10_ERCC_SIRV	chr9	22002994	22014222	+	18	2057	27017	70607	ENSMUSG00000003402.14	ENSMUST00000115331.9	Prkcsh	Prkcsh-202	Known	Known	None	0.10000000149011612	None	None	None	None
m54284U_191107_221739/92733489/ccs	PacBio_Cortex_Rep1	mm10_ERCC_SIRV	chr7	15946063	15937838	-	13	1510	20011	52182	ENSMUSG00000041560.12	ENSMUST00000044158.12	Nop53	Nop53-201	Known	Known	None	0.20000000298023224	None	None	None	None
m54284U_191109_043049/102237810/ccs	PacBio_Cortex_Rep2	mm10_ERCC_SIRV	chr19	5731709	5728088	-	5	2489	50009	179305	ENSMUSG00000118125.1	ENCODEMT000179305	Sssca1	ENCODEMT000179305	Known	NIC	None	0.20000000298023224	None	None	None	None
m54284U_191109_043049/127404496/ccs	PacBio_Cortex_Rep2	mm10_ERCC_SIRV	chrX	10485157	10596602	+	8	1731	51432	134855	ENSMUSG00000058254.12	ENSMUST00000076354.12	Tspan7	Tspan7-201	Known	Known	None	0.05000000074505806	None	None	None	None
m54284U_191212_053548/13044360/ccs	PacBio_Hippocampus_Rep1	mm10_ERCC_SIRV	chr15	37007318	36999010	-	4	2350	43061	110682	ENSMUSG00000062397.8	ENSMUST00000078976.8	Zfp706	Zfp706-201	Known	Known	None	0.5	None	None	None	None
m54284U_191107_221739/101778494/ccs	PacBio_Cortex_Rep1	mm10_ERCC_SIRV	chr17	21566995	21588696	+	6	2662	46501	120389	ENSMUSG00000067931.6	ENSMUST00000088787.6	Zfp948	Zfp948-201	Known	Known	None	0.3499999940395355	None	None	None	None
m54284U_191212_053548/174000445/ccs	PacBio_Hippocampus_Rep1	mm10_ERCC_SIRV	chr13	34078007	34074281	-	4	1603	38382	99848	ENSMUSG00000058672.7	ENSMUST00000056427.9	Tubb2a	Tubb2a-201	Known	Known	None	0.20000000298023224	None	None	None	None
m54284U_191109_043049/161220273/ccs	PacBio_Cortex_Rep2	mm10_ERCC_SIRV	chr6	17637115	17666341	+	10	1774	16433	43394	ENSMUSG00000015733.13	ENSMUST00000015877.13	Capza2	Capza2-201	Known	Known	None	0.6499999761581421	None	None	None	None
m54284U_191109_043049/127732167/ccs	PacBio_Cortex_Rep2	mm10_ERCC_SIRV	chrX	10485157	10596594	+	8	1723	51432	134855	ENSMUSG00000058254.12	ENSMUST00000076354.12	Tspan7	Tspan7-201	Known	Known	None	0.30000001192092896	None	None	None	None
m54284U_191107_221739/92931389/ccs	PacBio_Cortex_Rep1	mm10_ERCC_SIRV	chr7	15946071	15937838	-	13	1518	20011	52182	ENSMUSG00000041560.12	ENSMUST00000044158.12	Nop53	Nop53-201	Known	Known	None	0.20000000298023224	None	None	None	None
m54284U_191109_043049/133761569/ccs	PacBio_Cortex_Rep2	mm10_ERCC_SIRV	chr3	55462473	55536546	+	14	4230	7969	179306	ENSMUSG00000027797.15	ENCODEMT000179306	Dclk1	ENCODEMT000179306	Known	NIC	None	0.550000011920929	None	None	None	None
m54284U_191109_043049/84543918/ccs	PacBio_Cortex_Rep2	mm10_ERCC_SIRV	chr1	36445256	36423184	-	9	2277	512	1053	ENSMUSG00000001143.13	ENSMUST00000115011.7	Lman2l	Lman2l-202	Known	Known	None	0.10000000149011612	None	None	None	None
m54284U_191212_053548/146997315/ccs	PacBio_Hippocampus_Rep1	mm10_ERCC_SIRV	chr9	22003018	22014222	+	18	2022	27017	179293	ENSMUSG00000003402.14	ENCODEMT000179293	Prkcsh	ENCODEMT000179293	Known	NNC	None	0.15000000596046448	None	None	None	None
m54284U_191212_053548/13175552/ccs	PacBio_Hippocampus_Rep1	mm10_ERCC_SIRV	chr15	37007296	36999010	-	4	2328	43061	110682	ENSMUSG00000062397.8	ENSMUST00000078976.8	Zfp706	Zfp706-201	Known	Known	None	0.5	None	None	None	None
m54284U_191212_053548/174065275/ccs	PacBio_Hippocampus_Rep1	mm10_ERCC_SIRV	chr13	34075541	34074105	-	1	1249	38382	177250	ENSMUSG00000058672.7	ENCODEMT000177250	Tubb2a	ENCODEMT000177250	Known	Genomic	None	0.20000000298023224	None	None	None	None
m54284U_191109_043049/162596569/ccs	PacBio_Cortex_Rep2	mm10_ERCC_SIRV	chr6	17637115	17666744	+	10	2177	16433	43394	ENSMUSG00000015733.13	ENSMUST00000015877.13	Capza2	Capza2-201	Known	Known	None	0.30000001192092896	None	None	None	None
m54284U_191109_043049/128123239/ccs	PacBio_Cortex_Rep2	mm10_ERCC_SIRV	chrX	10485157	10596591	+	8	1720	51432	134855	ENSMUSG00000058254.12	ENSMUST00000076354.12	Tspan7	Tspan7-201	Known	Known	None	0.4000000059604645	None	None	None	None
m54284U_191109_043049/85722159/ccs	PacBio_Cortex_Rep2	mm10_ERCC_SIRV	chr17	21566995	21588691	+	6	2657	46501	120389	ENSMUSG00000067931.6	ENSMUST00000088787.6	Zfp948	Zfp948-201	Known	Known	None	0.44999998807907104	None	None	None	None
m54284U_191213_120042/12126674/ccs	PacBio_Hippocampus_Rep2	mm10_ERCC_SIRV	chr5	24423521	24418230	-	12	2061	13384	34824	ENSMUSG00000028969.10	ENSMUST00000030814.10	Cdk5	Cdk5-201	Known	Known	None	0.4000000059604645	None	None	None	None
m54284U_191212_053548/33162871/ccs	PacBio_Hippocampus_Rep1	mm10_ERCC_SIRV	chr11	17051863	17079366	+	3	1604	32352	85001	ENSMUSG00000044629.5	ENSMUST00000058159.5	Cnrip1	Cnrip1-201	Known	Known	None	0.3499999940395355	None	None	None	None
m54284U_191213_120042/13436025/ccs	PacBio_Hippocampus_Rep2	mm10_ERCC_SIRV	chr5	24423527	24418230	-	8	2138	13384	179307	ENSMUSG00000028969.10	ENCODEMT000179307	Cdk5	ENCODEMT000179307	Known	NNC	None	0.4000000059604645	None	None	None	None
m54284U_191212_053548/175965033/ccs	PacBio_Hippocampus_Rep1	mm10_ERCC_SIRV	chr13	34078006	34074281	-	4	1602	38382	99848	ENSMUSG00000058672.7	ENSMUST00000056427.9	Tubb2a	Tubb2a-201	Known	Known	None	0.20000000298023224	None	None	None	None
m54284U_191107_221739/92996531/ccs	PacBio_Cortex_Rep1	mm10_ERCC_SIRV	chr7	15946063	15937838	-	13	1510	20011	52182	ENSMUSG00000041560.12	ENSMUST00000044158.12	Nop53	Nop53-201	Known	Known	None	0.20000000298023224	None	None	None	None
m54284U_191109_043049/85526504/ccs	PacBio_Cortex_Rep2	mm10_ERCC_SIRV	chr1	36445256	36423184	-	8	2244	512	1051	ENSMUSG00000001143.13	ENSMUST00000125304.7	Lman2l	Lman2l-204	Known	Known	None	0.10000000149011612	None	None	None	None
m54284U_191109_043049/162988615/ccs	PacBio_Cortex_Rep2	mm10_ERCC_SIRV	chr6	17637115	17666722	+	10	2155	16433	43394	ENSMUSG00000015733.13	ENSMUST00000015877.13	Capza2	Capza2-201	Known	Known	None	0.44999998807907104	None	None	None	None
m54284U_191109_043049/110167329/ccs	PacBio_Cortex_Rep2	mm10_ERCC_SIRV	chr19	5731711	5728088	-	5	2487	50009	179305	ENSMUSG00000118125.1	ENCODEMT000179305	Sssca1	ENCODEMT000179305	Known	NIC	None	0.20000000298023224	None	None	None	None
m54284U_191109_043049/129302899/ccs	PacBio_Cortex_Rep2	mm10_ERCC_SIRV	chrX	10485157	10596595	+	8	1724	51432	134855	ENSMUSG00000058254.12	ENSMUST00000076354.12	Tspan7	Tspan7-201	Known	Known	None	0.30000001192092896	None	None	None	None
m54284U_191212_053548/173474180/ccs	PacBio_Hippocampus_Rep1	mm10_ERCC_SIRV	chr9	22002994	22014221	+	18	2056	27017	70607	ENSMUSG00000003402.14	ENSMUST00000115331.9	Prkcsh	Prkcsh-202	Known	Known	None	0.15000000596046448	None	None	None	None
m54284U_191212_053548/13370486/ccs	PacBio_Hippocampus_Rep1	mm10_ERCC_SIRV	chr15	37007309	36999010	-	4	2341	43061	110682	ENSMUSG00000062397.8	ENSMUST00000078976.8	Zfp706	Zfp706-201	Known	Known	None	0.5	None	None	None	None
m54284U_191212_053548/176032163/ccs	PacBio_Hippocampus_Rep1	mm10_ERCC_SIRV	chr13	34078007	34074281	-	4	1603	38382	99848	ENSMUSG00000058672.7	ENSMUST00000056427.9	Tubb2a	Tubb2a-201	Known	Known	None	0.20000000298023224	None	None	None	None
m54284U_191212_053548/63766857/ccs	PacBio_Hippocampus_Rep1	mm10_ERCC_SIRV	chr17	21566995	21588697	+	6	2657	46501	120389	ENSMUSG00000067931.6	ENSMUST00000088787.6	Zfp948	Zfp948-201	Known	Known	None	0.3499999940395355	None	None	None	None
m54284U_191107_221739/94569397/ccs	PacBio_Cortex_Rep1	mm10_ERCC_SIRV	chr7	15946063	15937838	-	13	1510	20011	52182	ENSMUSG00000041560.12	ENSMUST00000044158.12	Nop53	Nop53-201	Known	Known	None	0.20000000298023224	None	None	None	None
m54284U_191109_043049/163316694/ccs	PacBio_Cortex_Rep2	mm10_ERCC_SIRV	chr6	17637115	17666824	+	10	2257	16433	43394	ENSMUSG00000015733.13	ENSMUST00000015877.13	Capza2	Capza2-201	Known	Known	None	0.15000000596046448	None	None	None	None
m54284U_191109_043049/129565564/ccs	PacBio_Cortex_Rep2	mm10_ERCC_SIRV	chrX	10485157	10596604	+	8	1733	51432	134855	ENSMUSG00000058254.12	ENSMUST00000076354.12	Tspan7	Tspan7-201	Known	Known	None	0.05000000074505806	None	None	None	None
m54284U_191109_043049/87296330/ccs	PacBio_Cortex_Rep2	mm10_ERCC_SIRV	chr1	36445250	36423184	-	9	2271	512	1053	ENSMUSG00000001143.13	ENSMUST00000115011.7	Lman2l	Lman2l-202	Known	Known	None	0.10000000149011612	None	None	None	None
m54284U_191109_043049/113116763/ccs	PacBio_Cortex_Rep2	mm10_ERCC_SIRV	chr19	5731724	5728088	-	5	2543	50009	130865	ENSMUSG00000118125.1	ENSMUST00000160852.7	Sssca1	Sssca1-206	Known	Known	None	0.20000000298023224	None	None	None	None
m54284U_191212_053548/13500685/ccs	PacBio_Hippocampus_Rep1	mm10_ERCC_SIRV	chr15	37007368	36999010	-	4	2400	43061	110682	ENSMUSG00000062397.8	ENSMUST00000078976.8	Zfp706	Zfp706-201	Known	Known	None	0.5	None	None	None	None
m54284U_191212_053548/176819019/ccs	PacBio_Hippocampus_Rep1	mm10_ERCC_SIRV	chr13	34078006	34074281	-	4	1602	38382	99848	ENSMUSG00000058672.7	ENSMUST00000056427.9	Tubb2a	Tubb2a-201	Known	Known	None	0.20000000298023224	None	None	None	None
m54284U_191212_053548/178063595/ccs	PacBio_Hippocampus_Rep1	mm10_ERCC_SIRV	chr9	22002994	22014219	+	18	2033	27017	70606	ENSMUSG00000003402.14	ENSMUST00000003493.8	Prkcsh	Prkcsh-201	Known	Known	None	0.10000000149011612	None	None	None	None
m54284U_191212_053548/34867425/ccs	PacBio_Hippocampus_Rep1	mm10_ERCC_SIRV	chr11	17051863	17079364	+	3	1602	32352	85001	ENSMUSG00000044629.5	ENSMUST00000058159.5	Cnrip1	Cnrip1-201	Known	Known	None	0.25	None	None	None	None
m54284U_191107_221739/95487742/ccs	PacBio_Cortex_Rep1	mm10_ERCC_SIRV	chr7	15946062	15937838	-	13	1509	20011	52182	ENSMUSG00000041560.12	ENSMUST00000044158.12	Nop53	Nop53-201	Known	Known	None	0.20000000298023224	None	None	None	None
m54284U_191109_043049/98173963/ccs	PacBio_Cortex_Rep2	mm10_ERCC_SIRV	chr1	36445256	36423184	-	9	2277	512	1053	ENSMUSG00000001143.13	ENSMUST00000115011.7	Lman2l	Lman2l-202	Known	Known	None	0.10000000149011612	None	None	None	None
m54284U_191212_053548/170133170/ccs	PacBio_Hippocampus_Rep1	mm10_ERCC_SIRV	chr17	21566995	21588696	+	6	2662	46501	120389	ENSMUSG00000067931.6	ENSMUST00000088787.6	Zfp948	Zfp948-201	Known	Known	None	0.3499999940395355	None	None	None	None
m54284U_191109_043049/164168521/ccs	PacBio_Cortex_Rep2	mm10_ERCC_SIRV	chr6	17637115	17666720	+	10	2153	16433	43394	ENSMUSG00000015733.13	ENSMUST00000015877.13	Capza2	Capza2-201	Known	Known	None	0.3499999940395355	None	None	None	None
m54284U_191109_043049/129892807/ccs	PacBio_Cortex_Rep2	mm10_ERCC_SIRV	chrX	10485157	10596595	+	8	1724	51432	134855	ENSMUSG00000058254.12	ENSMUST00000076354.12	Tspan7	Tspan7-201	Known	Known	None	0.30000001192092896	None	None	None	None
m54284U_191109_043049/115738085/ccs	PacBio_Cortex_Rep2	mm10_ERCC_SIRV	chr19	5731705	5728088	-	5	2524	50009	130865	ENSMUSG00000118125.1	ENSMUST00000160852.7	Sssca1	Sssca1-206	Known	Known	None	0.20000000298023224	None	None	None	None
m54284U_191212_053548/178193728/ccs	PacBio_Hippocampus_Rep1	mm10_ERCC_SIRV	chr13	34077999	34074281	-	4	1595	38382	99848	ENSMUSG00000058672.7	ENSMUST00000056427.9	Tubb2a	Tubb2a-201	Known	Known	None	0.20000000298023224	None	None	None	None
m54284U_191212_053548/13501817/ccs	PacBio_Hippocampus_Rep1	mm10_ERCC_SIRV	chr15	37007288	36999010	-	4	2320	43061	110682	ENSMUSG00000062397.8	ENSMUST00000078976.8	Zfp706	Zfp706-201	Known	Known	None	0.5	None	None	None	None
m54284U_191213_120042/16779057/ccs	PacBio_Hippocampus_Rep2	mm10_ERCC_SIRV	chr9	22002996	22014222	+	18	2060	27017	179284	ENSMUSG00000003402.14	ENCODEMT000179284	Prkcsh	ENCODEMT000179284	Known	NIC	None	0.15000000596046448	None	None	None	None
m54284U_191213_120042/13829435/ccs	PacBio_Hippocampus_Rep2	mm10_ERCC_SIRV	chr5	24423561	24418230	-	12	2101	13384	34824	ENSMUSG00000028969.10	ENSMUST00000030814.10	Cdk5	Cdk5-201	Known	Known	None	0.4000000059604645	None	None	None	None
m54284U_191107_221739/96602081/ccs	PacBio_Cortex_Rep1	mm10_ERCC_SIRV	chr7	15946063	15937838	-	13	1510	20011	52182	ENSMUSG00000041560.12	ENSMUST00000044158.12	Nop53	Nop53-201	Known	Known	None	0.20000000298023224	None	None	None	None
m54284U_191107_221739/133890934/ccs	PacBio_Cortex_Rep1	mm10_ERCC_SIRV	chr3	55462830	55465805	+	1	2976	7969	179308	ENSMUSG00000027797.15	ENCODEMT000179308	Dclk1	ENCODEMT000179308	Known	Genomic	None	0.699999988079071	None	None	None	None
m54284U_191109_043049/103481749/ccs	PacBio_Cortex_Rep2	mm10_ERCC_SIRV	chr1	36445257	36423184	-	9	2278	512	1053	ENSMUSG00000001143.13	ENSMUST00000115011.7	Lman2l	Lman2l-202	Known	Known	None	0.10000000149011612	None	None	None	None
m54284U_191109_043049/130222885/ccs	PacBio_Cortex_Rep2	mm10_ERCC_SIRV	chrX	10485157	10596602	+	8	1731	51432	134855	ENSMUSG00000058254.12	ENSMUST00000076354.12	Tspan7	Tspan7-201	Known	Known	None	0.05000000074505806	None	None	None	None
m54284U_191109_043049/165740586/ccs	PacBio_Cortex_Rep2	mm10_ERCC_SIRV	chr6	17637115	17666532	+	10	1965	16433	43394	ENSMUSG00000015733.13	ENSMUST00000015877.13	Capza2	Capza2-201	Known	Known	None	0.25	None	None	None	None
m54284U_191212_053548/178981170/ccs	PacBio_Hippocampus_Rep1	mm10_ERCC_SIRV	chr13	34078002	34074281	-	4	1598	38382	99848	ENSMUSG00000058672.7	ENSMUST00000056427.9	Tubb2a	Tubb2a-201	Known	Known	None	0.20000000298023224	None	None	None	None
m54284U_191109_043049/118883061/ccs	PacBio_Cortex_Rep2	mm10_ERCC_SIRV	chr19	5731704	5728088	-	5	2523	50009	130865	ENSMUSG00000118125.1	ENSMUST00000160852.7	Sssca1	Sssca1-206	Known	Known	None	0.20000000298023224	None	None	None	None
m54284U_191212_053548/44498981/ccs	PacBio_Hippocampus_Rep1	mm10_ERCC_SIRV	chr11	17051863	17079370	+	3	1608	32352	85001	ENSMUSG00000044629.5	ENSMUST00000058159.5	Cnrip1	Cnrip1-201	Known	Known	None	0.20000000298023224	None	None	None	None
m54284U_191213_120042/32440483/ccs	PacBio_Hippocampus_Rep2	mm10_ERCC_SIRV	chr9	22002994	22014219	+	18	2054	27017	70607	ENSMUSG00000003402.14	ENSMUST00000115331.9	Prkcsh	Prkcsh-202	Known	Known	None	0.10000000149011612	None	None	None	None
m54284U_191212_053548/13502809/ccs	PacBio_Hippocampus_Rep1	mm10_ERCC_SIRV	chr15	37007291	36999010	-	4	2323	43061	110682	ENSMUSG00000062397.8	ENSMUST00000078976.8	Zfp706	Zfp706-201	Known	Known	None	0.5	None	None	None	None
m54284U_191109_043049/131269465/ccs	PacBio_Cortex_Rep2	mm10_ERCC_SIRV	chrX	10485157	10596603	+	8	1732	51432	134855	ENSMUSG00000058254.12	ENSMUST00000076354.12	Tspan7	Tspan7-201	Known	Known	None	0.05000000074505806	None	None	None	None
m54284U_191213_120042/11993247/ccs	PacBio_Hippocampus_Rep2	mm10_ERCC_SIRV	chr17	21566995	21588691	+	6	2657	46501	120389	ENSMUSG00000067931.6	ENSMUST00000088787.6	Zfp948	Zfp948-201	Known	Known	None	0.44999998807907104	None	None	None	None
m54284U_191109_043049/119144810/ccs	PacBio_Cortex_Rep2	mm10_ERCC_SIRV	chr1	36445257	36423184	-	8	2158	512	179250	ENSMUSG00000001143.13	ENCODEMT000179250	Lman2l	ENCODEMT000179250	Known	NIC	None	0.10000000149011612	None	None	None	None
m54284U_191107_221739/97322223/ccs	PacBio_Cortex_Rep1	mm10_ERCC_SIRV	chr7	15946064	15937838	-	13	1511	20011	52182	ENSMUSG00000041560.12	ENSMUST00000044158.12	Nop53	Nop53-201	Known	Known	None	0.20000000298023224	None	None	None	None
m54284U_191213_120042/14812295/ccs	PacBio_Hippocampus_Rep2	mm10_ERCC_SIRV	chr5	24423515	24418230	-	12	2055	13384	34824	ENSMUSG00000028969.10	ENSMUST00000030814.10	Cdk5	Cdk5-201	Known	Known	None	0.4000000059604645	None	None	None	None
m54284U_191212_053548/179175532/ccs	PacBio_Hippocampus_Rep1	mm10_ERCC_SIRV	chr13	34078003	34074281	-	4	1599	38382	99848	ENSMUSG00000058672.7	ENSMUST00000056427.9	Tubb2a	Tubb2a-201	Known	Known	None	0.20000000298023224	None	None	None	None
m54284U_191109_043049/166267069/ccs	PacBio_Cortex_Rep2	mm10_ERCC_SIRV	chr6	17637115	17666340	+	10	1773	16433	43394	ENSMUSG00000015733.13	ENSMUST00000015877.13	Capza2	Capza2-201	Known	Known	None	0.6000000238418579	None	None	None	None
m54284U_191213_120042/32769293/ccs	PacBio_Hippocampus_Rep2	mm10_ERCC_SIRV	chr9	22002994	22014222	+	18	2036	27017	70606	ENSMUSG00000003402.14	ENSMUST00000003493.8	Prkcsh	Prkcsh-201	Known	Known	None	0.10000000149011612	None	None	None	None
m54284U_191213_120042/123208660/ccs	PacBio_Hippocampus_Rep2	mm10_ERCC_SIRV	chr3	55462836	55533879	+	13	1667	7969	179309	ENSMUSG00000027797.15	ENCODEMT000179309	Dclk1	ENCODEMT000179309	Known	ISM	Suffix	0.15000000596046448	None	None	None	None
m54284U_191109_043049/123143199/ccs	PacBio_Cortex_Rep2	mm10_ERCC_SIRV	chr19	5729650	5728088	-	2	1195	50008	130863	ENSMUSG00000024939.6	ENSMUST00000099955.3	Fam89b	Fam89b-201	Known	Known	None	0.20000000298023224	None	None	None	None
m54284U_191213_120042/26282571/ccs	PacBio_Hippocampus_Rep2	mm10_ERCC_SIRV	chr5	24418623	24418426	-	1	366	13384	179131	ENSMUSG00000028969.10	ENCODEMT000179131	Cdk5	ENCODEMT000179131	Known	Genomic	None	0.4000000059604645	None	None	None	None
m54284U_191109_043049/126814872/ccs	PacBio_Cortex_Rep2	mm10_ERCC_SIRV	chr1	36445248	36423184	-	9	2269	512	1053	ENSMUSG00000001143.13	ENSMUST00000115011.7	Lman2l	Lman2l-202	Known	Known	None	0.10000000149011612	None	None	None	None
m54284U_191109_043049/132384161/ccs	PacBio_Cortex_Rep2	mm10_ERCC_SIRV	chrX	10485157	10596595	+	8	1724	51432	134855	ENSMUSG00000058254.12	ENSMUST00000076354.12	Tspan7	Tspan7-201	Known	Known	None	0.30000001192092896	None	None	None	None
m54284U_191213_120042/35260522/ccs	PacBio_Hippocampus_Rep2	mm10_ERCC_SIRV	chr9	22002994	22014219	+	18	2033	27017	70606	ENSMUSG00000003402.14	ENSMUST00000003493.8	Prkcsh	Prkcsh-201	Known	Known	None	0.10000000149011612	None	None	None	None
m54284U_191109_043049/166987287/ccs	PacBio_Cortex_Rep2	mm10_ERCC_SIRV	chr6	17637115	17666251	+	10	1684	16433	43394	ENSMUSG00000015733.13	ENSMUST00000015877.13	Capza2	Capza2-201	Known	Known	None	0.25	None	None	None	None
m54284U_191213_120042/77398154/ccs	PacBio_Hippocampus_Rep2	mm10_ERCC_SIRV	chr17	21566995	21588691	+	6	2657	46501	120389	ENSMUSG00000067931.6	ENSMUST00000088787.6	Zfp948	Zfp948-201	Known	Known	None	0.44999998807907104	None	None	None	None
m54284U_191212_053548/179504325/ccs	PacBio_Hippocampus_Rep1	mm10_ERCC_SIRV	chr13	34078007	34074281	-	4	1603	38382	99848	ENSMUSG00000058672.7	ENSMUST00000056427.9	Tubb2a	Tubb2a-201	Known	Known	None	0.20000000298023224	None	None	None	None
m54284U_191107_221739/98109416/ccs	PacBio_Cortex_Rep1	mm10_ERCC_SIRV	chr7	15942289	15937838	-	10	1017	20011	179310	ENSMUSG00000041560.12	ENCODEMT000179310	Nop53	ENCODEMT000179310	Known	ISM	Suffix	0.20000000298023224	None	None	None	None
m54284U_191109_043049/129500369/ccs	PacBio_Cortex_Rep2	mm10_ERCC_SIRV	chr1	36445256	36423184	-	9	2155	512	179248	ENSMUSG00000001143.13	ENCODEMT000179248	Lman2l	ENCODEMT000179248	Known	NNC	None	0.10000000149011612	None	None	None	None
m54284U_191212_053548/13502837/ccs	PacBio_Hippocampus_Rep1	mm10_ERCC_SIRV	chr15	37007282	36999010	-	4	2314	43061	110682	ENSMUSG00000062397.8	ENSMUST00000078976.8	Zfp706	Zfp706-201	Known	Known	None	0.5	None	None	None	None
m54284U_191109_043049/132710753/ccs	PacBio_Cortex_Rep2	mm10_ERCC_SIRV	chrX	10485157	10596595	+	8	1724	51432	134855	ENSMUSG00000058254.12	ENSMUST00000076354.12	Tspan7	Tspan7-201	Known	Known	None	0.30000001192092896	None	None	None	None
m54284U_191212_053548/57084260/ccs	PacBio_Hippocampus_Rep1	mm10_ERCC_SIRV	chr11	17051863	17079365	+	3	1595	32352	85001	ENSMUSG00000044629.5	ENSMUST00000058159.5	Cnrip1	Cnrip1-201	Known	Known	None	0.30000001192092896	None	None	None	None
m54284U_191109_043049/123799236/ccs	PacBio_Cortex_Rep2	mm10_ERCC_SIRV	chr19	5731702	5728088	-	5	2521	50009	130865	ENSMUSG00000118125.1	ENSMUST00000160852.7	Sssca1	Sssca1-206	Known	Known	None	0.20000000298023224	None	None	None	None
m54284U_191213_120042/32572054/ccs	PacBio_Hippocampus_Rep2	mm10_ERCC_SIRV	chr5	24423523	24418230	-	12	2063	13384	34824	ENSMUSG00000028969.10	ENSMUST00000030814.10	Cdk5	Cdk5-201	Known	Known	None	0.4000000059604645	None	None	None	None
m54284U_191109_043049/122358000/ccs	PacBio_Cortex_Rep2	mm10_ERCC_SIRV	chr3	55463030	55534640	+	13	2282	7969	179311	ENSMUSG00000027797.15	ENCODEMT000179311	Dclk1	ENCODEMT000179311	Known	ISM	Suffix	0.20000000298023224	None	None	None	None
m54284U_191109_043049/167053710/ccs	PacBio_Cortex_Rep2	mm10_ERCC_SIRV	chr6	17637115	17666720	+	10	2153	16433	43394	ENSMUSG00000015733.13	ENSMUST00000015877.13	Capza2	Capza2-201	Known	Known	None	0.3499999940395355	None	None	None	None
m54284U_191212_053548/13697745/ccs	PacBio_Hippocampus_Rep1	mm10_ERCC_SIRV	chr15	37007318	36999010	-	4	2350	43061	110682	ENSMUSG00000062397.8	ENSMUST00000078976.8	Zfp706	Zfp706-201	Known	Known	None	0.5	None	None	None	None
m54284U_191109_043049/146735193/ccs	PacBio_Cortex_Rep2	mm10_ERCC_SIRV	chr1	36445245	36423184	-	9	2266	512	1053	ENSMUSG00000001143.13	ENSMUST00000115011.7	Lman2l	Lman2l-202	Known	Known	None	0.10000000149011612	None	None	None	None
m54284U_191212_053548/179505667/ccs	PacBio_Hippocampus_Rep1	mm10_ERCC_SIRV	chr13	34078006	34074281	-	4	1602	38382	99848	ENSMUSG00000058672.7	ENSMUST00000056427.9	Tubb2a	Tubb2a-201	Known	Known	None	0.20000000298023224	None	None	None	None
m54284U_191213_120042/35915235/ccs	PacBio_Hippocampus_Rep2	mm10_ERCC_SIRV	chr9	22002994	22014221	+	18	2056	27017	70607	ENSMUSG00000003402.14	ENSMUST00000115331.9	Prkcsh	Prkcsh-202	Known	Known	None	0.15000000596046448	None	None	None	None
m54284U_191109_043049/132909558/ccs	PacBio_Cortex_Rep2	mm10_ERCC_SIRV	chrX	10485157	10596594	+	8	1723	51432	134855	ENSMUSG00000058254.12	ENSMUST00000076354.12	Tspan7	Tspan7-201	Known	Known	None	0.30000001192092896	None	None	None	None
m54284U_191109_043049/126550280/ccs	PacBio_Cortex_Rep2	mm10_ERCC_SIRV	chr19	5731711	5728088	-	5	2529	50009	179291	ENSMUSG00000118125.1	ENCODEMT000179291	Sssca1	ENCODEMT000179291	Known	NIC	None	0.20000000298023224	None	None	None	None
m54284U_191212_053548/13830066/ccs	PacBio_Hippocampus_Rep1	mm10_ERCC_SIRV	chr15	37007302	36999010	-	4	2334	43061	110682	ENSMUSG00000062397.8	ENSMUST00000078976.8	Zfp706	Zfp706-201	Known	Known	None	0.5	None	None	None	None
m54284U_191213_120042/108136894/ccs	PacBio_Hippocampus_Rep2	mm10_ERCC_SIRV	chr17	21567025	21588702	+	6	2696	46501	179286	ENSMUSG00000067931.6	ENCODEMT000179286	Zfp948	ENCODEMT000179286	Known	NNC	None	0.3499999940395355	None	None	None	None
m54284U_191213_120042/105579191/ccs	PacBio_Hippocampus_Rep2	mm10_ERCC_SIRV	chr9	22002994	22014217	+	18	2031	27017	70606	ENSMUSG00000003402.14	ENSMUST00000003493.8	Prkcsh	Prkcsh-201	Known	Known	None	0.10000000149011612	None	None	None	None
m54284U_191107_221739/98370582/ccs	PacBio_Cortex_Rep1	mm10_ERCC_SIRV	chr7	15946062	15937838	-	13	1509	20011	52182	ENSMUSG00000041560.12	ENSMUST00000044158.12	Nop53	Nop53-201	Known	Known	None	0.20000000298023224	None	None	None	None
m54284U_191109_043049/167183500/ccs	PacBio_Cortex_Rep2	mm10_ERCC_SIRV	chr6	17637115	17666728	+	10	2161	16433	43394	ENSMUSG00000015733.13	ENSMUST00000015877.13	Capza2	Capza2-201	Known	Known	None	0.5	None	None	None	None
m54284U_191212_053548/180159537/ccs	PacBio_Hippocampus_Rep1	mm10_ERCC_SIRV	chr13	34078039	34074281	-	4	1635	38382	99848	ENSMUSG00000058672.7	ENSMUST00000056427.9	Tubb2a	Tubb2a-201	Known	Known	None	0.20000000298023224	None	None	None	None
m54284U_191109_043049/156827936/ccs	PacBio_Cortex_Rep2	mm10_ERCC_SIRV	chr1	36445256	36423184	-	9	2277	512	1053	ENSMUSG00000001143.13	ENSMUST00000115011.7	Lman2l	Lman2l-202	Known	Known	None	0.10000000149011612	None	None	None	None
m54284U_191213_120042/32704994/ccs	PacBio_Hippocampus_Rep2	mm10_ERCC_SIRV	chr5	24423527	24418230	-	12	2067	13384	34824	ENSMUSG00000028969.10	ENSMUST00000030814.10	Cdk5	Cdk5-201	Known	Known	None	0.4000000059604645	None	None	None	None
m54284U_191107_221739/115738887/ccs	PacBio_Cortex_Rep1	mm10_ERCC_SIRV	chr3	55463203	55536531	+	13	4123	7969	179309	ENSMUSG00000027797.15	ENCODEMT000179309	Dclk1	ENCODEMT000179309	Known	ISM	Suffix	0.25	None	None	None	None
m54284U_191109_043049/134154177/ccs	PacBio_Cortex_Rep2	mm10_ERCC_SIRV	chrX	10485157	10596604	+	8	1733	51432	134855	ENSMUSG00000058254.12	ENSMUST00000076354.12	Tspan7	Tspan7-201	Known	Known	None	0.05000000074505806	None	None	None	None
m54284U_191212_053548/13896155/ccs	PacBio_Hippocampus_Rep1	mm10_ERCC_SIRV	chr15	37007318	36999010	-	4	2350	43061	110682	ENSMUSG00000062397.8	ENSMUST00000078976.8	Zfp706	Zfp706-201	Known	Known	None	0.5	None	None	None	None
m54284U_191212_053548/82051252/ccs	PacBio_Hippocampus_Rep1	mm10_ERCC_SIRV	chr11	17051863	17079371	+	3	1609	32352	85001	ENSMUSG00000044629.5	ENSMUST00000058159.5	Cnrip1	Cnrip1-201	Known	Known	None	0.20000000298023224	None	None	None	None
m54284U_191109_043049/132055645/ccs	PacBio_Cortex_Rep2	mm10_ERCC_SIRV	chr19	5731721	5728088	-	5	2540	50009	130865	ENSMUSG00000118125.1	ENSMUST00000160852.7	Sssca1	Sssca1-206	Known	Known	None	0.20000000298023224	None	None	None	None
m54284U_191213_120042/137625747/ccs	PacBio_Hippocampus_Rep2	mm10_ERCC_SIRV	chr9	22002994	22014219	+	18	2054	27017	70607	ENSMUSG00000003402.14	ENSMUST00000115331.9	Prkcsh	Prkcsh-202	Known	Known	None	0.10000000149011612	None	None	None	None
m54284U_191109_043049/162268165/ccs	PacBio_Cortex_Rep2	mm10_ERCC_SIRV	chr1	36445257	36423184	-	9	2278	512	1053	ENSMUSG00000001143.13	ENSMUST00000115011.7	Lman2l	Lman2l-202	Known	Known	None	0.10000000149011612	None	None	None	None
m54284U_191107_221739/98502541/ccs	PacBio_Cortex_Rep1	mm10_ERCC_SIRV	chr7	15946031	15937838	-	13	1478	20011	52182	ENSMUSG00000041560.12	ENSMUST00000044158.12	Nop53	Nop53-201	Known	Known	None	0.20000000298023224	None	None	None	None
m54284U_191213_120042/197345/ccs	PacBio_Hippocampus_Rep2	mm10_ERCC_SIRV	chr13	34078006	34074281	-	4	1602	38382	99848	ENSMUSG00000058672.7	ENSMUST00000056427.9	Tubb2a	Tubb2a-201	Known	Known	None	0.20000000298023224	None	None	None	None
m54284U_191212_053548/52298667/ccs	PacBio_Hippocampus_Rep1	mm10_ERCC_SIRV	chr3	55463208	55536671	+	13	4252	7969	179309	ENSMUSG00000027797.15	ENCODEMT000179309	Dclk1	ENCODEMT000179309	Known	ISM	Suffix	0.10000000149011612	None	None	None	None
m54284U_191109_043049/169476204/ccs	PacBio_Cortex_Rep2	mm10_ERCC_SIRV	chr6	17637115	17666718	+	10	2151	16433	43394	ENSMUSG00000015733.13	ENSMUST00000015877.13	Capza2	Capza2-201	Known	Known	None	0.25	None	None	None	None
m54284U_191109_043049/59115467/ccs	PacBio_Cortex_Rep2	mm10_ERCC_SIRV	chr17	21567027	21588495	+	7	2617	46501	179285	ENSMUSG00000067931.6	ENCODEMT000179285	Zfp948	ENCODEMT000179285	Known	NNC	None	0.6499999761581421	None	None	None	None
m54284U_191109_043049/134350436/ccs	PacBio_Cortex_Rep2	mm10_ERCC_SIRV	chrX	10485157	10596603	+	8	1732	51432	134855	ENSMUSG00000058254.12	ENSMUST00000076354.12	Tspan7	Tspan7-201	Known	Known	None	0.05000000074505806	None	None	None	None
m54284U_191212_053548/14026654/ccs	PacBio_Hippocampus_Rep1	mm10_ERCC_SIRV	chr15	37003972	36998716	-	3	2060	43061	176988	ENSMUSG00000062397.8	ENCODEMT000176988	Zfp706	ENCODEMT000176988	Known	ISM	Suffix	0.5	None	None	None	None
m54284U_191109_043049/134021456/ccs	PacBio_Cortex_Rep2	mm10_ERCC_SIRV	chr19	5731702	5728088	-	5	2521	50009	130865	ENSMUSG00000118125.1	ENSMUST00000160852.7	Sssca1	Sssca1-206	Known	Known	None	0.20000000298023224	None	None	None	None
m54284U_191213_120042/35588472/ccs	PacBio_Hippocampus_Rep2	mm10_ERCC_SIRV	chr5	24423523	24418230	-	12	2063	13384	34824	ENSMUSG00000028969.10	ENSMUST00000030814.10	Cdk5	Cdk5-201	Known	Known	None	0.4000000059604645	None	None	None	None
m54284U_191213_120042/148636435/ccs	PacBio_Hippocampus_Rep2	mm10_ERCC_SIRV	chr9	22002994	22009409	+	4	4385	27017	179312	ENSMUSG00000003402.14	ENCODEMT000179312	Prkcsh	ENCODEMT000179312	Known	NIC	None	0.6499999761581421	None	None	None	None
m54284U_191109_043049/163840370/ccs	PacBio_Cortex_Rep2	mm10_ERCC_SIRV	chr1	36445257	36423184	-	9	2277	512	1053	ENSMUSG00000001143.13	ENSMUST00000115011.7	Lman2l	Lman2l-202	Known	Known	None	0.10000000149011612	None	None	None	None
m54284U_191213_120042/115016886/ccs	PacBio_Hippocampus_Rep2	mm10_ERCC_SIRV	chr3	55463043	55536667	+	12	4125	7969	179313	ENSMUSG00000027797.15	ENCODEMT000179313	Dclk1	ENCODEMT000179313	Known	ISM	Suffix	0.30000001192092896	None	None	None	None
m54284U_191213_120042/723256/ccs	PacBio_Hippocampus_Rep2	mm10_ERCC_SIRV	chr13	34078006	34074281	-	4	1602	38382	99848	ENSMUSG00000058672.7	ENSMUST00000056427.9	Tubb2a	Tubb2a-201	Known	Known	None	0.20000000298023224	None	None	None	None
m54284U_191107_221739/98698617/ccs	PacBio_Cortex_Rep1	mm10_ERCC_SIRV	chr7	15946064	15937838	-	13	1511	20011	52182	ENSMUSG00000041560.12	ENSMUST00000044158.12	Nop53	Nop53-201	Known	Known	None	0.20000000298023224	None	None	None	None
m54284U_191109_043049/135268836/ccs	PacBio_Cortex_Rep2	mm10_ERCC_SIRV	chrX	10485157	10596604	+	8	1733	51432	134855	ENSMUSG00000058254.12	ENSMUST00000076354.12	Tspan7	Tspan7-201	Known	Known	None	0.05000000074505806	None	None	None	None
m54284U_191212_053548/14091511/ccs	PacBio_Hippocampus_Rep1	mm10_ERCC_SIRV	chr15	37007385	36999010	-	4	2417	43061	110682	ENSMUSG00000062397.8	ENSMUST00000078976.8	Zfp706	Zfp706-201	Known	Known	None	0.5	None	None	None	None
m54284U_191109_043049/170917945/ccs	PacBio_Cortex_Rep2	mm10_ERCC_SIRV	chr6	17637115	17666828	+	10	2261	16433	43394	ENSMUSG00000015733.13	ENSMUST00000015877.13	Capza2	Capza2-201	Known	Known	None	0.15000000596046448	None	None	None	None
m54284U_191109_043049/135200807/ccs	PacBio_Cortex_Rep2	mm10_ERCC_SIRV	chr19	5731709	5728088	-	5	2476	50009	179305	ENSMUSG00000118125.1	ENCODEMT000179305	Sssca1	ENCODEMT000179305	Known	NIC	None	0.20000000298023224	None	None	None	None
m54284U_191109_043049/168559373/ccs	PacBio_Cortex_Rep2	mm10_ERCC_SIRV	chr1	36445244	36423184	-	9	2259	512	1053	ENSMUSG00000001143.13	ENSMUST00000115011.7	Lman2l	Lman2l-202	Known	Known	None	0.10000000149011612	None	None	None	None
m54284U_191213_120042/852131/ccs	PacBio_Hippocampus_Rep2	mm10_ERCC_SIRV	chr13	34078007	34074281	-	4	1603	38382	99848	ENSMUSG00000058672.7	ENSMUST00000056427.9	Tubb2a	Tubb2a-201	Known	Known	None	0.20000000298023224	None	None	None	None
m54284U_191212_053548/109840428/ccs	PacBio_Hippocampus_Rep1	mm10_ERCC_SIRV	chr11	17051863	17079369	+	3	1607	32352	85001	ENSMUSG00000044629.5	ENSMUST00000058159.5	Cnrip1	Cnrip1-201	Known	Known	None	0.20000000298023224	None	None	None	None
m54284U_191212_053548/46465299/ccs	PacBio_Hippocampus_Rep1	mm10_ERCC_SIRV	chr17	21567026	21588702	+	6	2702	46501	179286	ENSMUSG00000067931.6	ENCODEMT000179286	Zfp948	ENCODEMT000179286	Known	NNC	None	0.3499999940395355	None	None	None	None
m54284U_191213_120042/39389184/ccs	PacBio_Hippocampus_Rep2	mm10_ERCC_SIRV	chr5	24423531	24418230	-	12	2071	13384	34824	ENSMUSG00000028969.10	ENSMUST00000030814.10	Cdk5	Cdk5-201	Known	Known	None	0.4000000059604645	None	None	None	None
m54284U_191213_120042/155779387/ccs	PacBio_Hippocampus_Rep2	mm10_ERCC_SIRV	chr9	22002994	22014225	+	18	2060	27017	70607	ENSMUSG00000003402.14	ENSMUST00000115331.9	Prkcsh	Prkcsh-202	Known	Known	None	0.10000000149011612	None	None	None	None
m54284U_191109_043049/135463870/ccs	PacBio_Cortex_Rep2	mm10_ERCC_SIRV	chrX	10485157	10596602	+	8	1731	51432	134855	ENSMUSG00000058254.12	ENSMUST00000076354.12	Tspan7	Tspan7-201	Known	Known	None	0.05000000074505806	None	None	None	None
m54284U_191107_221739/98896199/ccs	PacBio_Cortex_Rep1	mm10_ERCC_SIRV	chr7	15946064	15937838	-	13	1511	20011	52182	ENSMUSG00000041560.12	ENSMUST00000044158.12	Nop53	Nop53-201	Known	Known	None	0.20000000298023224	None	None	None	None
m54284U_191212_053548/14156663/ccs	PacBio_Hippocampus_Rep1	mm10_ERCC_SIRV	chr15	37007365	36999010	-	4	2397	43061	110682	ENSMUSG00000062397.8	ENSMUST00000078976.8	Zfp706	Zfp706-201	Known	Known	None	0.5	None	None	None	None
m54284U_191212_053548/1837255/ccs	PacBio_Hippocampus_Rep1	mm10_ERCC_SIRV	chr1	36445257	36423184	-	9	2278	512	1053	ENSMUSG00000001143.13	ENSMUST00000115011.7	Lman2l	Lman2l-202	Known	Known	None	0.10000000149011612	None	None	None	None
m54284U_191213_120042/1115770/ccs	PacBio_Hippocampus_Rep2	mm10_ERCC_SIRV	chr13	34078007	34074281	-	4	1603	38382	99848	ENSMUSG00000058672.7	ENSMUST00000056427.9	Tubb2a	Tubb2a-201	Known	Known	None	0.20000000298023224	None	None	None	None
m54284U_191109_043049/170919921/ccs	PacBio_Cortex_Rep2	mm10_ERCC_SIRV	chr6	17637115	17666728	+	10	2161	16433	43394	ENSMUSG00000015733.13	ENSMUST00000015877.13	Capza2	Capza2-201	Known	Known	None	0.5	None	None	None	None
m54284U_191109_043049/29821112/ccs	PacBio_Cortex_Rep2	mm10_ERCC_SIRV	chr3	55463238	55539052	+	13	6603	7969	179309	ENSMUSG00000027797.15	ENCODEMT000179309	Dclk1	ENCODEMT000179309	Known	ISM	Suffix	0.4000000059604645	None	None	None	None
m54284U_191109_043049/153487371/ccs	PacBio_Cortex_Rep2	mm10_ERCC_SIRV	chr19	5731723	5728088	-	5	2542	50009	130865	ENSMUSG00000118125.1	ENSMUST00000160852.7	Sssca1	Sssca1-206	Known	Known	None	0.20000000298023224	None	None	None	None
m54284U_191212_053548/2557330/ccs	PacBio_Hippocampus_Rep1	mm10_ERCC_SIRV	chr1	36445257	36423184	-	9	2278	512	1053	ENSMUSG00000001143.13	ENSMUST00000115011.7	Lman2l	Lman2l-202	Known	Known	None	0.10000000149011612	None	None	None	None
m54284U_191109_043049/135922927/ccs	PacBio_Cortex_Rep2	mm10_ERCC_SIRV	chrX	10485157	10596591	+	8	1720	51432	134855	ENSMUSG00000058254.12	ENSMUST00000076354.12	Tspan7	Tspan7-201	Known	Known	None	0.4000000059604645	None	None	None	None
m54284U_191107_221739/22284032/ccs	PacBio_Cortex_Rep1	mm10_ERCC_SIRV	chr9	22002995	22014221	+	18	2055	27017	70607	ENSMUSG00000003402.14	ENSMUST00000115331.9	Prkcsh	Prkcsh-202	Known	Known	None	0.15000000596046448	None	None	None	None
m54284U_191213_120042/168560187/ccs	PacBio_Hippocampus_Rep2	mm10_ERCC_SIRV	chr3	55463375	55467512	+	1	4298	7969	179308	ENSMUSG00000027797.15	ENCODEMT000179308	Dclk1	ENCODEMT000179308	Known	Genomic	None	0.6499999761581421	None	None	None	None
m54284U_191213_120042/1311875/ccs	PacBio_Hippocampus_Rep2	mm10_ERCC_SIRV	chr13	34078006	34074281	-	4	1602	38382	99848	ENSMUSG00000058672.7	ENSMUST00000056427.9	Tubb2a	Tubb2a-201	Known	Known	None	0.20000000298023224	None	None	None	None
m54284U_191107_221739/99747169/ccs	PacBio_Cortex_Rep1	mm10_ERCC_SIRV	chr7	15946063	15937838	-	13	1510	20011	52182	ENSMUSG00000041560.12	ENSMUST00000044158.12	Nop53	Nop53-201	Known	Known	None	0.20000000298023224	None	None	None	None
m54284U_191212_053548/14157027/ccs	PacBio_Hippocampus_Rep1	mm10_ERCC_SIRV	chr15	37007316	36999010	-	4	2329	43061	110682	ENSMUSG00000062397.8	ENSMUST00000078976.8	Zfp706	Zfp706-201	Known	Known	None	0.5	None	None	None	None
m54284U_191213_120042/39782244/ccs	PacBio_Hippocampus_Rep2	mm10_ERCC_SIRV	chr5	24423582	24418230	-	12	2122	13384	34824	ENSMUSG00000028969.10	ENSMUST00000030814.10	Cdk5	Cdk5-201	Known	Known	None	0.4000000059604645	None	None	None	None
m54284U_191109_043049/173148151/ccs	PacBio_Cortex_Rep2	mm10_ERCC_SIRV	chr6	17637115	17666722	+	10	2155	16433	43394	ENSMUSG00000015733.13	ENSMUST00000015877.13	Capza2	Capza2-201	Known	Known	None	0.44999998807907104	None	None	None	None
m54284U_191107_221739/154796594/ccs	PacBio_Cortex_Rep1	mm10_ERCC_SIRV	chr3	55463829	55467477	+	1	3809	7969	179308	ENSMUSG00000027797.15	ENCODEMT000179308	Dclk1	ENCODEMT000179308	Known	Genomic	None	0.75	None	None	None	None
m54284U_191212_053548/114886579/ccs	PacBio_Hippocampus_Rep1	mm10_ERCC_SIRV	chr17	21566996	21588697	+	6	2662	46501	120389	ENSMUSG00000067931.6	ENSMUST00000088787.6	Zfp948	Zfp948-201	Known	Known	None	0.3499999940395355	None	None	None	None
m54284U_191107_221739/73992441/ccs	PacBio_Cortex_Rep1	mm10_ERCC_SIRV	chr9	22002995	22014221	+	18	2055	27017	70607	ENSMUSG00000003402.14	ENSMUST00000115331.9	Prkcsh	Prkcsh-202	Known	Known	None	0.15000000596046448	None	None	None	None
m54284U_191212_053548/19334155/ccs	PacBio_Hippocampus_Rep1	mm10_ERCC_SIRV	chr1	36445257	36423184	-	9	2278	512	1053	ENSMUSG00000001143.13	ENSMUST00000115011.7	Lman2l	Lman2l-202	Known	Known	None	0.10000000149011612	None	None	None	None
m54284U_191109_043049/161809261/ccs	PacBio_Cortex_Rep2	mm10_ERCC_SIRV	chr19	5729683	5728088	-	2	1228	50008	130863	ENSMUSG00000024939.6	ENSMUST00000099955.3	Fam89b	Fam89b-201	Known	Known	None	0.20000000298023224	None	None	None	None
m54284U_191109_043049/136315185/ccs	PacBio_Cortex_Rep2	mm10_ERCC_SIRV	chrX	10485157	10596595	+	8	1724	51432	134855	ENSMUSG00000058254.12	ENSMUST00000076354.12	Tspan7	Tspan7-201	Known	Known	None	0.30000001192092896	None	None	None	None
m54284U_191212_053548/111347913/ccs	PacBio_Hippocampus_Rep1	mm10_ERCC_SIRV	chr11	17051863	17079369	+	3	1607	32352	85001	ENSMUSG00000044629.5	ENSMUST00000058159.5	Cnrip1	Cnrip1-201	Known	Known	None	0.20000000298023224	None	None	None	None
m54284U_191213_120042/3015541/ccs	PacBio_Hippocampus_Rep2	mm10_ERCC_SIRV	chr13	34078007	34074281	-	4	1603	38382	99848	ENSMUSG00000058672.7	ENSMUST00000056427.9	Tubb2a	Tubb2a-201	Known	Known	None	0.20000000298023224	None	None	None	None
m54284U_191213_120042/26870201/ccs	PacBio_Hippocampus_Rep2	mm10_ERCC_SIRV	chr3	55463873	55466798	+	1	3086	7969	179308	ENSMUSG00000027797.15	ENCODEMT000179308	Dclk1	ENCODEMT000179308	Known	Genomic	None	0.550000011920929	None	None	None	None
m54284U_191212_053548/14158093/ccs	PacBio_Hippocampus_Rep1	mm10_ERCC_SIRV	chr15	37007288	36999010	-	4	2320	43061	110682	ENSMUSG00000062397.8	ENSMUST00000078976.8	Zfp706	Zfp706-201	Known	Known	None	0.5	None	None	None	None
m54284U_191107_221739/100272772/ccs	PacBio_Cortex_Rep1	mm10_ERCC_SIRV	chr7	15946064	15937838	-	13	1511	20011	52182	ENSMUSG00000041560.12	ENSMUST00000044158.12	Nop53	Nop53-201	Known	Known	None	0.20000000298023224	None	None	None	None
m54284U_191212_053548/22612616/ccs	PacBio_Hippocampus_Rep1	mm10_ERCC_SIRV	chr1	36445257	36423184	-	9	2278	512	1053	ENSMUSG00000001143.13	ENSMUST00000115011.7	Lman2l	Lman2l-202	Known	Known	None	0.10000000149011612	None	None	None	None
m54284U_191109_043049/174131427/ccs	PacBio_Cortex_Rep2	mm10_ERCC_SIRV	chr6	17637115	17666340	+	10	1773	16433	43394	ENSMUSG00000015733.13	ENSMUST00000015877.13	Capza2	Capza2-201	Known	Known	None	0.6000000238418579	None	None	None	None
m54284U_191213_120042/46467328/ccs	PacBio_Hippocampus_Rep2	mm10_ERCC_SIRV	chr5	24423523	24418230	-	12	2063	13384	34824	ENSMUSG00000028969.10	ENSMUST00000030814.10	Cdk5	Cdk5-201	Known	Known	None	0.4000000059604645	None	None	None	None
m54284U_191107_221739/90505461/ccs	PacBio_Cortex_Rep1	mm10_ERCC_SIRV	chr9	22002995	22014219	+	18	2053	27017	70607	ENSMUSG00000003402.14	ENSMUST00000115331.9	Prkcsh	Prkcsh-202	Known	Known	None	0.10000000149011612	None	None	None	None
m54284U_191109_043049/70256376/ccs	PacBio_Cortex_Rep2	mm10_ERCC_SIRV	chr3	55463874	55466795	+	1	3082	7969	179308	ENSMUSG00000027797.15	ENCODEMT000179308	Dclk1	ENCODEMT000179308	Known	Genomic	None	0.550000011920929	None	None	None	None
m54284U_191213_120042/3736423/ccs	PacBio_Hippocampus_Rep2	mm10_ERCC_SIRV	chr13	34078005	34074281	-	4	1601	38382	99848	ENSMUSG00000058672.7	ENSMUST00000056427.9	Tubb2a	Tubb2a-201	Known	Known	None	0.20000000298023224	None	None	None	None
m54284U_191109_043049/163840890/ccs	PacBio_Cortex_Rep2	mm10_ERCC_SIRV	chr19	5731720	5728088	-	5	2539	50009	130865	ENSMUSG00000118125.1	ENSMUST00000160852.7	Sssca1	Sssca1-206	Known	Known	None	0.20000000298023224	None	None	None	None
m54284U_191212_053548/153815894/ccs	PacBio_Hippocampus_Rep1	mm10_ERCC_SIRV	chr17	21566996	21588697	+	6	2662	46501	120389	ENSMUSG00000067931.6	ENSMUST00000088787.6	Zfp948	Zfp948-201	Known	Known	None	0.3499999940395355	None	None	None	None
m54284U_191107_221739/100403003/ccs	PacBio_Cortex_Rep1	mm10_ERCC_SIRV	chr7	15946063	15937838	-	13	1510	20011	52182	ENSMUSG00000041560.12	ENSMUST00000044158.12	Nop53	Nop53-201	Known	Known	None	0.20000000298023224	None	None	None	None
m54284U_191109_043049/137494672/ccs	PacBio_Cortex_Rep2	mm10_ERCC_SIRV	chrX	10485157	10596595	+	8	1724	51432	134855	ENSMUSG00000058254.12	ENSMUST00000076354.12	Tspan7	Tspan7-201	Known	Known	None	0.30000001192092896	None	None	None	None
m54284U_191107_221739/39388799/ccs	PacBio_Cortex_Rep1	mm10_ERCC_SIRV	chr3	55464492	55467475	+	1	3144	7969	179308	ENSMUSG00000027797.15	ENCODEMT000179308	Dclk1	ENCODEMT000179308	Known	Genomic	None	0.699999988079071	None	None	None	None
m54284U_191109_043049/178521460/ccs	PacBio_Cortex_Rep2	mm10_ERCC_SIRV	chr6	17637115	17666341	+	10	1774	16433	43394	ENSMUSG00000015733.13	ENSMUST00000015877.13	Capza2	Capza2-201	Known	Known	None	0.6499999761581421	None	None	None	None
m54284U_191212_053548/14222632/ccs	PacBio_Hippocampus_Rep1	mm10_ERCC_SIRV	chr15	37007361	36999010	-	4	2393	43061	110682	ENSMUSG00000062397.8	ENSMUST00000078976.8	Zfp706	Zfp706-201	Known	Known	None	0.5	None	None	None	None
m54284U_191107_221739/142410439/ccs	PacBio_Cortex_Rep1	mm10_ERCC_SIRV	chr9	22002995	22014219	+	18	2047	27017	179314	ENSMUSG00000003402.14	ENCODEMT000179314	Prkcsh	ENCODEMT000179314	Known	NNC	None	0.10000000149011612	None	None	None	None
m54284U_191212_053548/33555882/ccs	PacBio_Hippocampus_Rep1	mm10_ERCC_SIRV	chr1	36445256	36423184	-	9	2277	512	1053	ENSMUSG00000001143.13	ENSMUST00000115011.7	Lman2l	Lman2l-202	Known	Known	None	0.10000000149011612	None	None	None	None
m54284U_191213_120042/4063712/ccs	PacBio_Hippocampus_Rep2	mm10_ERCC_SIRV	chr13	34078006	34074281	-	4	1602	38382	99848	ENSMUSG00000058672.7	ENSMUST00000056427.9	Tubb2a	Tubb2a-201	Known	Known	None	0.20000000298023224	None	None	None	None
m54284U_191212_053548/95292013/ccs	PacBio_Hippocampus_Rep1	mm10_ERCC_SIRV	chr3	55464535	55467512	+	1	3138	7969	179308	ENSMUSG00000027797.15	ENCODEMT000179308	Dclk1	ENCODEMT000179308	Known	Genomic	None	0.6499999761581421	None	None	None	None
m54284U_191107_221739/100403531/ccs	PacBio_Cortex_Rep1	mm10_ERCC_SIRV	chr7	15946067	15937838	-	13	1514	20011	52182	ENSMUSG00000041560.12	ENSMUST00000044158.12	Nop53	Nop53-201	Known	Known	None	0.20000000298023224	None	None	None	None
m54284U_191213_120042/46533089/ccs	PacBio_Hippocampus_Rep2	mm10_ERCC_SIRV	chr5	24423545	24418230	-	12	2085	13384	34824	ENSMUSG00000028969.10	ENSMUST00000030814.10	Cdk5	Cdk5-201	Known	Known	None	0.4000000059604645	None	None	None	None
m54284U_191212_053548/40961111/ccs	PacBio_Hippocampus_Rep1	mm10_ERCC_SIRV	chr17	21567001	21588694	+	6	2654	46501	120389	ENSMUSG00000067931.6	ENSMUST00000088787.6	Zfp948	Zfp948-201	Known	Known	None	0.3499999940395355	None	None	None	None
m54284U_191212_053548/113050405/ccs	PacBio_Hippocampus_Rep1	mm10_ERCC_SIRV	chr11	17051863	17079366	+	3	1604	32352	85001	ENSMUSG00000044629.5	ENSMUST00000058159.5	Cnrip1	Cnrip1-201	Known	Known	None	0.3499999940395355	None	None	None	None
m54284U_191109_043049/178981445/ccs	PacBio_Cortex_Rep2	mm10_ERCC_SIRV	chr6	17637115	17666722	+	10	2155	16433	43394	ENSMUSG00000015733.13	ENSMUST00000015877.13	Capza2	Capza2-201	Known	Known	None	0.44999998807907104	None	None	None	None
m54284U_191213_120042/54330489/ccs	PacBio_Hippocampus_Rep2	mm10_ERCC_SIRV	chr5	24423531	24418230	-	10	2150	13384	179315	ENSMUSG00000028969.10	ENCODEMT000179315	Cdk5	ENCODEMT000179315	Known	NNC	None	0.4000000059604645	None	None	None	None
m54284U_191212_053548/36243775/ccs	PacBio_Hippocampus_Rep1	mm10_ERCC_SIRV	chr1	36445257	36423184	-	8	2245	512	1051	ENSMUSG00000001143.13	ENSMUST00000125304.7	Lman2l	Lman2l-204	Known	Known	None	0.10000000149011612	None	None	None	None
m54284U_191213_120042/4589428/ccs	PacBio_Hippocampus_Rep2	mm10_ERCC_SIRV	chr13	34078005	34074281	-	4	1601	38382	99848	ENSMUSG00000058672.7	ENSMUST00000056427.9	Tubb2a	Tubb2a-201	Known	Known	None	0.20000000298023224	None	None	None	None
m54284U_191109_043049/166199497/ccs	PacBio_Cortex_Rep2	mm10_ERCC_SIRV	chr19	5731707	5728088	-	5	2526	50009	130865	ENSMUSG00000118125.1	ENSMUST00000160852.7	Sssca1	Sssca1-206	Known	Known	None	0.20000000298023224	None	None	None	None
m54284U_191109_043049/137954691/ccs	PacBio_Cortex_Rep2	mm10_ERCC_SIRV	chrX	10485157	10596604	+	8	1733	51432	134855	ENSMUSG00000058254.12	ENSMUST00000076354.12	Tspan7	Tspan7-201	Known	Known	None	0.05000000074505806	None	None	None	None
m54284U_191107_221739/62915743/ccs	PacBio_Cortex_Rep1	mm10_ERCC_SIRV	chr3	55464538	55467513	+	1	3121	7969	179308	ENSMUSG00000027797.15	ENCODEMT000179308	Dclk1	ENCODEMT000179308	Known	Genomic	None	0.6499999761581421	None	None	None	None
m54284U_191107_221739/100665754/ccs	PacBio_Cortex_Rep1	mm10_ERCC_SIRV	chr7	15946063	15937838	-	13	1510	20011	52182	ENSMUSG00000041560.12	ENSMUST00000044158.12	Nop53	Nop53-201	Known	Known	None	0.20000000298023224	None	None	None	None
m54284U_191212_053548/14287431/ccs	PacBio_Hippocampus_Rep1	mm10_ERCC_SIRV	chr15	37007406	36999010	-	4	2438	43061	110682	ENSMUSG00000062397.8	ENSMUST00000078976.8	Zfp706	Zfp706-201	Known	Known	None	0.5	None	None	None	None
m54284U_191109_043049/179766042/ccs	PacBio_Cortex_Rep2	mm10_ERCC_SIRV	chr6	17637115	17666722	+	10	2155	16433	43394	ENSMUSG00000015733.13	ENSMUST00000015877.13	Capza2	Capza2-201	Known	Known	None	0.44999998807907104	None	None	None	None
m54284U_191107_221739/150733025/ccs	PacBio_Cortex_Rep1	mm10_ERCC_SIRV	chr9	22002995	22014221	+	18	2034	27017	70606	ENSMUSG00000003402.14	ENSMUST00000003493.8	Prkcsh	Prkcsh-201	Known	Known	None	0.15000000596046448	None	None	None	None
m54284U_191212_053548/49809682/ccs	PacBio_Hippocampus_Rep1	mm10_ERCC_SIRV	chr3	55464983	55468143	+	1	3321	7969	179308	ENSMUSG00000027797.15	ENCODEMT000179308	Dclk1	ENCODEMT000179308	Known	Genomic	None	0.75	None	None	None	None
m54284U_191213_120042/4785013/ccs	PacBio_Hippocampus_Rep2	mm10_ERCC_SIRV	chr13	34078005	34074281	-	4	1601	38382	99848	ENSMUSG00000058672.7	ENSMUST00000056427.9	Tubb2a	Tubb2a-201	Known	Known	None	0.20000000298023224	None	None	None	None
m54284U_191212_053548/40765776/ccs	PacBio_Hippocampus_Rep1	mm10_ERCC_SIRV	chr1	36445257	36423184	-	8	2245	512	1051	ENSMUSG00000001143.13	ENSMUST00000125304.7	Lman2l	Lman2l-204	Known	Known	None	0.10000000149011612	None	None	None	None
m54284U_191109_043049/180029653/ccs	PacBio_Cortex_Rep2	mm10_ERCC_SIRV	chr6	17637115	17666824	+	10	2257	16433	43394	ENSMUSG00000015733.13	ENSMUST00000015877.13	Capza2	Capza2-201	Known	Known	None	0.15000000596046448	None	None	None	None
m54284U_191212_053548/14485115/ccs	PacBio_Hippocampus_Rep1	mm10_ERCC_SIRV	chr15	37007288	36999010	-	4	2320	43061	110682	ENSMUSG00000062397.8	ENSMUST00000078976.8	Zfp706	Zfp706-201	Known	Known	None	0.5	None	None	None	None
m54284U_191213_120042/5309739/ccs	PacBio_Hippocampus_Rep2	mm10_ERCC_SIRV	chr13	34078006	34074281	-	4	1602	38382	99848	ENSMUSG00000058672.7	ENSMUST00000056427.9	Tubb2a	Tubb2a-201	Known	Known	None	0.20000000298023224	None	None	None	None
m54284U_191107_221739/161155078/ccs	PacBio_Cortex_Rep1	mm10_ERCC_SIRV	chr9	22002995	22014223	+	18	2036	27017	70606	ENSMUSG00000003402.14	ENSMUST00000003493.8	Prkcsh	Prkcsh-201	Known	Known	None	0.10000000149011612	None	None	None	None
m54284U_191109_043049/138281438/ccs	PacBio_Cortex_Rep2	mm10_ERCC_SIRV	chrX	10485157	10596593	+	8	1722	51432	134855	ENSMUSG00000058254.12	ENSMUST00000076354.12	Tspan7	Tspan7-201	Known	Known	None	0.30000001192092896	None	None	None	None
m54284U_191107_221739/100665845/ccs	PacBio_Cortex_Rep1	mm10_ERCC_SIRV	chr7	15946063	15937838	-	13	1510	20011	52182	ENSMUSG00000041560.12	ENSMUST00000044158.12	Nop53	Nop53-201	Known	Known	None	0.20000000298023224	None	None	None	None
m54284U_191109_043049/29230467/ccs	PacBio_Cortex_Rep2	mm10_ERCC_SIRV	chr3	55465171	55467477	+	1	2467	7969	179308	ENSMUSG00000027797.15	ENCODEMT000179308	Dclk1	ENCODEMT000179308	Known	Genomic	None	0.75	None	None	None	None
m54284U_191212_053548/139199957/ccs	PacBio_Hippocampus_Rep1	mm10_ERCC_SIRV	chr17	21567001	21588703	+	6	2663	46501	120389	ENSMUSG00000067931.6	ENSMUST00000088787.6	Zfp948	Zfp948-201	Known	Known	None	0.25	None	None	None	None
m54284U_191109_043049/168166691/ccs	PacBio_Cortex_Rep2	mm10_ERCC_SIRV	chr19	5731707	5728088	-	4	2894	50010	130866	ENSMUSG00000079478.9	ENSMUST00000025885.5	Sssca1	Sssca1-201	Known	Known	None	0.20000000298023224	None	None	None	None
m54284U_191212_053548/41814429/ccs	PacBio_Hippocampus_Rep1	mm10_ERCC_SIRV	chr1	36445257	36423184	-	8	2245	512	1051	ENSMUSG00000001143.13	ENSMUST00000125304.7	Lman2l	Lman2l-204	Known	Known	None	0.10000000149011612	None	None	None	None
m54284U_191109_043049/180553643/ccs	PacBio_Cortex_Rep2	mm10_ERCC_SIRV	chr6	17637115	17666824	+	10	2257	16433	43394	ENSMUSG00000015733.13	ENSMUST00000015877.13	Capza2	Capza2-201	Known	Known	None	0.15000000596046448	None	None	None	None
m54284U_191213_120042/5376373/ccs	PacBio_Hippocampus_Rep2	mm10_ERCC_SIRV	chr13	34078007	34074281	-	4	1603	38382	99848	ENSMUSG00000058672.7	ENSMUST00000056427.9	Tubb2a	Tubb2a-201	Known	Known	None	0.20000000298023224	None	None	None	None
m54284U_191107_221739/101253167/ccs	PacBio_Cortex_Rep1	mm10_ERCC_SIRV	chr7	15946086	15937838	-	13	1533	20011	52182	ENSMUSG00000041560.12	ENSMUST00000044158.12	Nop53	Nop53-201	Known	Known	None	0.20000000298023224	None	None	None	None
m54284U_191107_221739/170985758/ccs	PacBio_Cortex_Rep1	mm10_ERCC_SIRV	chr9	22002995	22014221	+	18	2055	27017	70607	ENSMUSG00000003402.14	ENSMUST00000115331.9	Prkcsh	Prkcsh-202	Known	Known	None	0.15000000596046448	None	None	None	None
m54284U_191213_120042/67176497/ccs	PacBio_Hippocampus_Rep2	mm10_ERCC_SIRV	chr3	55465626	55467475	+	1	2010	7969	179308	ENSMUSG00000027797.15	ENCODEMT000179308	Dclk1	ENCODEMT000179308	Known	Genomic	None	0.699999988079071	None	None	None	None
m54284U_191212_053548/14549295/ccs	PacBio_Hippocampus_Rep1	mm10_ERCC_SIRV	chr15	37007293	36999010	-	4	2325	43061	110682	ENSMUSG00000062397.8	ENSMUST00000078976.8	Zfp706	Zfp706-201	Known	Known	None	0.5	None	None	None	None
m54284U_191213_120042/56558269/ccs	PacBio_Hippocampus_Rep2	mm10_ERCC_SIRV	chr5	24423529	24418230	-	12	2069	13384	34824	ENSMUSG00000028969.10	ENSMUST00000030814.10	Cdk5	Cdk5-201	Known	Known	None	0.4000000059604645	None	None	None	None
m54284U_191212_053548/113773299/ccs	PacBio_Hippocampus_Rep1	mm10_ERCC_SIRV	chr11	17051863	17079371	+	3	1609	32352	85001	ENSMUSG00000044629.5	ENSMUST00000058159.5	Cnrip1	Cnrip1-201	Known	Known	None	0.20000000298023224	None	None	None	None
m54284U_191109_043049/138936693/ccs	PacBio_Cortex_Rep2	mm10_ERCC_SIRV	chrX	10485157	10596595	+	8	1724	51432	134855	ENSMUSG00000058254.12	ENSMUST00000076354.12	Tspan7	Tspan7-201	Known	Known	None	0.30000001192092896	None	None	None	None
m54284U_191212_053548/42860842/ccs	PacBio_Hippocampus_Rep1	mm10_ERCC_SIRV	chr1	36445257	36423184	-	9	2278	512	1053	ENSMUSG00000001143.13	ENSMUST00000115011.7	Lman2l	Lman2l-202	Known	Known	None	0.10000000149011612	None	None	None	None
m54284U_191212_053548/131257/ccs	PacBio_Hippocampus_Rep1	mm10_ERCC_SIRV	chr6	17637115	17666827	+	10	2260	16433	43394	ENSMUSG00000015733.13	ENSMUST00000015877.13	Capza2	Capza2-201	Known	Known	None	0.15000000596046448	None	None	None	None
m54284U_191213_120042/85852623/ccs	PacBio_Hippocampus_Rep2	mm10_ERCC_SIRV	chr3	55465961	55470006	+	1	4206	7969	179308	ENSMUSG00000027797.15	ENCODEMT000179308	Dclk1	ENCODEMT000179308	Known	Genomic	None	0.8500000238418579	None	None	None	None
m54284U_191213_120042/5965376/ccs	PacBio_Hippocampus_Rep2	mm10_ERCC_SIRV	chr13	34078003	34074281	-	4	1599	38382	99848	ENSMUSG00000058672.7	ENSMUST00000056427.9	Tubb2a	Tubb2a-201	Known	Known	None	0.20000000298023224	None	None	None	None
m54284U_191107_221739/55248758/ccs	PacBio_Cortex_Rep1	mm10_ERCC_SIRV	chr17	21567023	21588699	+	7	2848	46501	179292	ENSMUSG00000067931.6	ENCODEMT000179292	Zfp948	ENCODEMT000179292	Known	NIC	None	0.3499999940395355	None	None	None	None
m54284U_191109_043049/170723523/ccs	PacBio_Cortex_Rep2	mm10_ERCC_SIRV	chr19	5731717	5728088	-	5	2543	50009	179294	ENSMUSG00000118125.1	ENCODEMT000179294	Sssca1	ENCODEMT000179294	Known	NIC	None	0.20000000298023224	None	None	None	None
m54284U_191109_043049/3082974/ccs	PacBio_Cortex_Rep2	mm10_ERCC_SIRV	chr9	22002995	22014225	+	18	2059	27017	70607	ENSMUSG00000003402.14	ENSMUST00000115331.9	Prkcsh	Prkcsh-202	Known	Known	None	0.10000000149011612	None	None	None	None
m54284U_191107_221739/101384333/ccs	PacBio_Cortex_Rep1	mm10_ERCC_SIRV	chr7	15946086	15937838	-	13	1533	20011	52182	ENSMUSG00000041560.12	ENSMUST00000044158.12	Nop53	Nop53-201	Known	Known	None	0.20000000298023224	None	None	None	None
m54284U_191212_053548/63965861/ccs	PacBio_Hippocampus_Rep1	mm10_ERCC_SIRV	chr3	55465968	55469993	+	2	3498	7969	179316	ENSMUSG00000027797.15	ENCODEMT000179316	Dclk1	ENCODEMT000179316	Known	NNC	None	0.800000011920929	None	None	None	None
m54284U_191109_043049/139985318/ccs	PacBio_Cortex_Rep2	mm10_ERCC_SIRV	chrX	10485157	10596593	+	8	1722	51432	134855	ENSMUSG00000058254.12	ENSMUST00000076354.12	Tspan7	Tspan7-201	Known	Known	None	0.30000001192092896	None	None	None	None
m54284U_191213_120042/60883560/ccs	PacBio_Hippocampus_Rep2	mm10_ERCC_SIRV	chr5	24423588	24418230	-	12	2128	13384	34824	ENSMUSG00000028969.10	ENSMUST00000030814.10	Cdk5	Cdk5-201	Known	Known	None	0.4000000059604645	None	None	None	None
m54284U_191212_053548/14615822/ccs	PacBio_Hippocampus_Rep1	mm10_ERCC_SIRV	chr15	37007296	36999010	-	4	2328	43061	110682	ENSMUSG00000062397.8	ENSMUST00000078976.8	Zfp706	Zfp706-201	Known	Known	None	0.5	None	None	None	None
m54284U_191212_053548/786523/ccs	PacBio_Hippocampus_Rep1	mm10_ERCC_SIRV	chr6	17637115	17666720	+	10	2153	16433	43394	ENSMUSG00000015733.13	ENSMUST00000015877.13	Capza2	Capza2-201	Known	Known	None	0.3499999940395355	None	None	None	None
m54284U_191213_120042/6227927/ccs	PacBio_Hippocampus_Rep2	mm10_ERCC_SIRV	chr13	34078007	34074281	-	4	1603	38382	99848	ENSMUSG00000058672.7	ENSMUST00000056427.9	Tubb2a	Tubb2a-201	Known	Known	None	0.20000000298023224	None	None	None	None
m54284U_191212_053548/52824614/ccs	PacBio_Hippocampus_Rep1	mm10_ERCC_SIRV	chr1	36445257	36423184	-	9	2278	512	1053	ENSMUSG00000001143.13	ENSMUST00000115011.7	Lman2l	Lman2l-202	Known	Known	None	0.10000000149011612	None	None	None	None
m54284U_191109_043049/140379479/ccs	PacBio_Cortex_Rep2	mm10_ERCC_SIRV	chrX	10485157	10596604	+	8	1733	51432	134855	ENSMUSG00000058254.12	ENSMUST00000076354.12	Tspan7	Tspan7-201	Known	Known	None	0.05000000074505806	None	None	None	None
m54284U_191107_221739/101778719/ccs	PacBio_Cortex_Rep1	mm10_ERCC_SIRV	chr7	15946086	15937838	-	13	1527	20011	52182	ENSMUSG00000041560.12	ENSMUST00000044158.12	Nop53	Nop53-201	Known	Known	None	0.20000000298023224	None	None	None	None
m54284U_191109_043049/5375001/ccs	PacBio_Cortex_Rep2	mm10_ERCC_SIRV	chr9	22002995	22014221	+	18	2034	27017	70606	ENSMUSG00000003402.14	ENSMUST00000003493.8	Prkcsh	Prkcsh-201	Known	Known	None	0.15000000596046448	None	None	None	None
m54284U_191109_043049/174065566/ccs	PacBio_Cortex_Rep2	mm10_ERCC_SIRV	chr19	5731706	5728088	-	5	2525	50009	130865	ENSMUSG00000118125.1	ENSMUST00000160852.7	Sssca1	Sssca1-206	Known	Known	None	0.20000000298023224	None	None	None	None
m54284U_191212_053548/133694589/ccs	PacBio_Hippocampus_Rep1	mm10_ERCC_SIRV	chr11	17051863	17079373	+	3	1611	32352	85001	ENSMUSG00000044629.5	ENSMUST00000058159.5	Cnrip1	Cnrip1-201	Known	Known	None	0.25	None	None	None	None
m54284U_191109_043049/35587741/ccs	PacBio_Cortex_Rep2	mm10_ERCC_SIRV	chr3	55465971	55536554	+	12	4070	7969	179317	ENSMUSG00000027797.15	ENCODEMT000179317	Dclk1	ENCODEMT000179317	Known	NNC	None	0.4000000059604645	None	None	None	None
m54284U_191212_053548/14747493/ccs	PacBio_Hippocampus_Rep1	mm10_ERCC_SIRV	chr15	37007300	36999010	-	4	2332	43061	110682	ENSMUSG00000062397.8	ENSMUST00000078976.8	Zfp706	Zfp706-201	Known	Known	None	0.5	None	None	None	None
m54284U_191213_120042/7078071/ccs	PacBio_Hippocampus_Rep2	mm10_ERCC_SIRV	chr13	34078005	34074281	-	4	1601	38382	99848	ENSMUSG00000058672.7	ENSMUST00000056427.9	Tubb2a	Tubb2a-201	Known	Known	None	0.20000000298023224	None	None	None	None
m54284U_191107_221739/102107292/ccs	PacBio_Cortex_Rep1	mm10_ERCC_SIRV	chr7	15946059	15937838	-	13	1503	20011	179318	ENSMUSG00000041560.12	ENCODEMT000179318	Nop53	ENCODEMT000179318	Known	NNC	None	0.20000000298023224	None	None	None	None
m54284U_191212_053548/1312733/ccs	PacBio_Hippocampus_Rep1	mm10_ERCC_SIRV	chr6	17637115	17666722	+	10	2155	16433	43394	ENSMUSG00000015733.13	ENSMUST00000015877.13	Capza2	Capza2-201	Known	Known	None	0.44999998807907104	None	None	None	None
m54284U_191109_043049/140707079/ccs	PacBio_Cortex_Rep2	mm10_ERCC_SIRV	chrX	10485157	10596595	+	8	1724	51432	134855	ENSMUSG00000058254.12	ENSMUST00000076354.12	Tspan7	Tspan7-201	Known	Known	None	0.30000001192092896	None	None	None	None
m54284U_191213_120042/65144020/ccs	PacBio_Hippocampus_Rep2	mm10_ERCC_SIRV	chr5	24423572	24418230	-	12	2112	13384	34824	ENSMUSG00000028969.10	ENSMUST00000030814.10	Cdk5	Cdk5-201	Known	Known	None	0.4000000059604645	None	None	None	None
m54284U_191212_053548/54002911/ccs	PacBio_Hippocampus_Rep1	mm10_ERCC_SIRV	chr1	36445256	36423184	-	9	2277	512	1053	ENSMUSG00000001143.13	ENSMUST00000115011.7	Lman2l	Lman2l-202	Known	Known	None	0.10000000149011612	None	None	None	None
m54284U_191109_043049/24381284/ccs	PacBio_Cortex_Rep2	mm10_ERCC_SIRV	chr9	22002995	22014221	+	18	2034	27017	70606	ENSMUSG00000003402.14	ENSMUST00000003493.8	Prkcsh	Prkcsh-201	Known	Known	None	0.15000000596046448	None	None	None	None
m54284U_191109_043049/176555825/ccs	PacBio_Cortex_Rep2	mm10_ERCC_SIRV	chr19	5731732	5728088	-	5	2551	50009	130865	ENSMUSG00000118125.1	ENSMUST00000160852.7	Sssca1	Sssca1-206	Known	Known	None	0.20000000298023224	None	None	None	None
m54284U_191107_221739/83102276/ccs	PacBio_Cortex_Rep1	mm10_ERCC_SIRV	chr17	21567003	21588697	+	6	2655	46501	120389	ENSMUSG00000067931.6	ENSMUST00000088787.6	Zfp948	Zfp948-201	Known	Known	None	0.3499999940395355	None	None	None	None
m54284U_191213_120042/7275010/ccs	PacBio_Hippocampus_Rep2	mm10_ERCC_SIRV	chr13	34078006	34074281	-	4	1602	38382	99848	ENSMUSG00000058672.7	ENSMUST00000056427.9	Tubb2a	Tubb2a-201	Known	Known	None	0.20000000298023224	None	None	None	None
m54284U_191212_053548/2621588/ccs	PacBio_Hippocampus_Rep1	mm10_ERCC_SIRV	chr6	17637115	17666532	+	10	1965	16433	43394	ENSMUSG00000015733.13	ENSMUST00000015877.13	Capza2	Capza2-201	Known	Known	None	0.25	None	None	None	None
m54284U_191109_043049/48038136/ccs	PacBio_Cortex_Rep2	mm10_ERCC_SIRV	chr9	22002995	22014219	+	18	2053	27017	70607	ENSMUSG00000003402.14	ENSMUST00000115331.9	Prkcsh	Prkcsh-202	Known	Known	None	0.10000000149011612	None	None	None	None
m54284U_191212_053548/63701354/ccs	PacBio_Hippocampus_Rep1	mm10_ERCC_SIRV	chr1	36445256	36423184	-	9	2277	512	1053	ENSMUSG00000001143.13	ENSMUST00000115011.7	Lman2l	Lman2l-202	Known	Known	None	0.10000000149011612	None	None	None	None
m54284U_191109_043049/141951503/ccs	PacBio_Cortex_Rep2	mm10_ERCC_SIRV	chrX	10485157	10596604	+	8	1771	51432	134855	ENSMUSG00000058254.12	ENSMUST00000076354.12	Tspan7	Tspan7-201	Known	Known	None	0.05000000074505806	None	None	None	None
m54284U_191213_120042/8522090/ccs	PacBio_Hippocampus_Rep2	mm10_ERCC_SIRV	chr13	34078006	34074281	-	4	1602	38382	99848	ENSMUSG00000058672.7	ENSMUST00000056427.9	Tubb2a	Tubb2a-201	Known	Known	None	0.20000000298023224	None	None	None	None
m54284U_191212_053548/44829366/ccs	PacBio_Hippocampus_Rep1	mm10_ERCC_SIRV	chr3	55466013	55468132	+	1	2120	7969	179319	ENSMUSG00000027797.15	ENCODEMT000179319	Dclk1	ENCODEMT000179319	Known	Genomic	None	0.75	None	None	None	None
m54284U_191212_053548/14942505/ccs	PacBio_Hippocampus_Rep1	mm10_ERCC_SIRV	chr15	37007309	36999010	-	4	2341	43061	110682	ENSMUSG00000062397.8	ENSMUST00000078976.8	Zfp706	Zfp706-201	Known	Known	None	0.5	None	None	None	None
m54284U_191109_043049/53084772/ccs	PacBio_Cortex_Rep2	mm10_ERCC_SIRV	chr9	22002995	22014221	+	16	2540	27017	179320	ENSMUSG00000003402.14	ENCODEMT000179320	Prkcsh	ENCODEMT000179320	Known	NIC	None	0.15000000596046448	None	None	None	None
m54284U_191212_053548/86443977/ccs	PacBio_Hippocampus_Rep1	mm10_ERCC_SIRV	chr1	36445257	36423184	-	9	2278	512	1053	ENSMUSG00000001143.13	ENSMUST00000115011.7	Lman2l	Lman2l-202	Known	Known	None	0.10000000149011612	None	None	None	None
m54284U_191107_221739/102826735/ccs	PacBio_Cortex_Rep1	mm10_ERCC_SIRV	chr7	15946063	15937838	-	13	1510	20011	52182	ENSMUSG00000041560.12	ENSMUST00000044158.12	Nop53	Nop53-201	Known	Known	None	0.20000000298023224	None	None	None	None
m54284U_191212_053548/3475645/ccs	PacBio_Hippocampus_Rep1	mm10_ERCC_SIRV	chr6	17637115	17666720	+	10	2153	16433	43394	ENSMUSG00000015733.13	ENSMUST00000015877.13	Capza2	Capza2-201	Known	Known	None	0.3499999940395355	None	None	None	None
m54284U_191212_053548/14943716/ccs	PacBio_Hippocampus_Rep1	mm10_ERCC_SIRV	chr15	37007314	36999010	-	4	2346	43061	110682	ENSMUSG00000062397.8	ENSMUST00000078976.8	Zfp706	Zfp706-201	Known	Known	None	0.5	None	None	None	None
m54284U_191213_120042/8522182/ccs	PacBio_Hippocampus_Rep2	mm10_ERCC_SIRV	chr13	34078006	34074281	-	4	1602	38382	99848	ENSMUSG00000058672.7	ENSMUST00000056427.9	Tubb2a	Tubb2a-201	Known	Known	None	0.20000000298023224	None	None	None	None
m54284U_191109_043049/177537905/ccs	PacBio_Cortex_Rep2	mm10_ERCC_SIRV	chr19	5731711	5728088	-	5	2487	50009	179305	ENSMUSG00000118125.1	ENCODEMT000179305	Sssca1	ENCODEMT000179305	Known	NIC	None	0.20000000298023224	None	None	None	None
m54284U_191213_120042/67240881/ccs	PacBio_Hippocampus_Rep2	mm10_ERCC_SIRV	chr5	24423523	24418230	-	12	2063	13384	34824	ENSMUSG00000028969.10	ENSMUST00000030814.10	Cdk5	Cdk5-201	Known	Known	None	0.4000000059604645	None	None	None	None
m54284U_191213_120042/131205064/ccs	PacBio_Hippocampus_Rep2	mm10_ERCC_SIRV	chr17	21567003	21588696	+	6	2654	46501	120389	ENSMUSG00000067931.6	ENSMUST00000088787.6	Zfp948	Zfp948-201	Known	Known	None	0.3499999940395355	None	None	None	None
m54284U_191109_043049/144049070/ccs	PacBio_Cortex_Rep2	mm10_ERCC_SIRV	chrX	10485157	10596591	+	8	1720	51432	134855	ENSMUSG00000058254.12	ENSMUST00000076354.12	Tspan7	Tspan7-201	Known	Known	None	0.4000000059604645	None	None	None	None
m54284U_191212_053548/90769744/ccs	PacBio_Hippocampus_Rep1	mm10_ERCC_SIRV	chr3	55466092	55469995	+	1	3928	7969	179319	ENSMUSG00000027797.15	ENCODEMT000179319	Dclk1	ENCODEMT000179319	Known	Genomic	None	0.8500000238418579	None	None	None	None
m54284U_191212_053548/136249490/ccs	PacBio_Hippocampus_Rep1	mm10_ERCC_SIRV	chr11	17051863	17079366	+	3	1604	32352	85001	ENSMUSG00000044629.5	ENSMUST00000058159.5	Cnrip1	Cnrip1-201	Known	Known	None	0.3499999940395355	None	None	None	None
m54284U_191107_221739/103155187/ccs	PacBio_Cortex_Rep1	mm10_ERCC_SIRV	chr7	15946063	15937838	-	13	1510	20011	52182	ENSMUSG00000041560.12	ENSMUST00000044158.12	Nop53	Nop53-201	Known	Known	None	0.20000000298023224	None	None	None	None
m54284U_191213_120042/9110944/ccs	PacBio_Hippocampus_Rep2	mm10_ERCC_SIRV	chr13	34078006	34074281	-	4	1602	38382	99848	ENSMUSG00000058672.7	ENSMUST00000056427.9	Tubb2a	Tubb2a-201	Known	Known	None	0.20000000298023224	None	None	None	None
m54284U_191109_043049/142805181/ccs	PacBio_Cortex_Rep2	mm10_ERCC_SIRV	chr3	55466098	55469997	+	1	3924	7969	179319	ENSMUSG00000027797.15	ENCODEMT000179319	Dclk1	ENCODEMT000179319	Known	Genomic	None	0.8999999761581421	None	None	None	None
m54284U_191212_053548/14944199/ccs	PacBio_Hippocampus_Rep1	mm10_ERCC_SIRV	chr15	37007288	36999010	-	4	2320	43061	110682	ENSMUSG00000062397.8	ENSMUST00000078976.8	Zfp706	Zfp706-201	Known	Known	None	0.5	None	None	None	None
m54284U_191212_053548/393816/ccs	PacBio_Hippocampus_Rep1	mm10_ERCC_SIRV	chr19	5731709	5728088	-	5	2528	50009	130865	ENSMUSG00000118125.1	ENSMUST00000160852.7	Sssca1	Sssca1-206	Known	Known	None	0.20000000298023224	None	None	None	None
m54284U_191212_053548/4065580/ccs	PacBio_Hippocampus_Rep1	mm10_ERCC_SIRV	chr6	17637115	17666369	+	10	1802	16433	43394	ENSMUSG00000015733.13	ENSMUST00000015877.13	Capza2	Capza2-201	Known	Known	None	0.30000001192092896	None	None	None	None
m54284U_191212_053548/103744759/ccs	PacBio_Hippocampus_Rep1	mm10_ERCC_SIRV	chr1	36445225	36423184	-	8	2041	512	179321	ENSMUSG00000001143.13	ENCODEMT000179321	Lman2l	ENCODEMT000179321	Known	NIC	None	0.10000000149011612	None	None	None	None
m54284U_191213_120042/9307138/ccs	PacBio_Hippocampus_Rep2	mm10_ERCC_SIRV	chr13	34078005	34074281	-	4	1601	38382	99848	ENSMUSG00000058672.7	ENSMUST00000056427.9	Tubb2a	Tubb2a-201	Known	Known	None	0.20000000298023224	None	None	None	None
m54284U_191107_221739/103482947/ccs	PacBio_Cortex_Rep1	mm10_ERCC_SIRV	chr7	15946063	15937838	-	13	1510	20011	52182	ENSMUSG00000041560.12	ENSMUST00000044158.12	Nop53	Nop53-201	Known	Known	None	0.20000000298023224	None	None	None	None
m54284U_191107_221739/150800476/ccs	PacBio_Cortex_Rep1	mm10_ERCC_SIRV	chr3	55466133	55469997	+	2	3525	7969	179322	ENSMUSG00000027797.15	ENCODEMT000179322	Dclk1	ENCODEMT000179322	Known	NNC	None	0.8999999761581421	None	None	None	None
m54284U_191109_043049/54396680/ccs	PacBio_Cortex_Rep2	mm10_ERCC_SIRV	chr9	22002995	22014221	+	18	2055	27017	70607	ENSMUSG00000003402.14	ENSMUST00000115331.9	Prkcsh	Prkcsh-202	Known	Known	None	0.15000000596046448	None	None	None	None
m54284U_191109_043049/27919373/ccs	PacBio_Cortex_Rep2	mm10_ERCC_SIRV	chr17	21567004	21588696	+	6	2653	46501	120389	ENSMUSG00000067931.6	ENSMUST00000088787.6	Zfp948	Zfp948-201	Known	Known	None	0.3499999940395355	None	None	None	None
m54284U_191109_043049/144115985/ccs	PacBio_Cortex_Rep2	mm10_ERCC_SIRV	chrX	10485157	10596595	+	8	1724	51432	134855	ENSMUSG00000058254.12	ENSMUST00000076354.12	Tspan7	Tspan7-201	Known	Known	None	0.30000001192092896	None	None	None	None
m54284U_191212_053548/16452345/ccs	PacBio_Hippocampus_Rep1	mm10_ERCC_SIRV	chr19	5729661	5728088	-	2	1206	50008	130863	ENSMUSG00000024939.6	ENSMUST00000099955.3	Fam89b	Fam89b-201	Known	Known	None	0.20000000298023224	None	None	None	None
m54284U_191213_120042/9634057/ccs	PacBio_Hippocampus_Rep2	mm10_ERCC_SIRV	chr13	34077993	34074281	-	4	1595	38382	99848	ENSMUSG00000058672.7	ENSMUST00000056427.9	Tubb2a	Tubb2a-201	Known	Known	None	0.20000000298023224	None	None	None	None
m54284U_191212_053548/15008791/ccs	PacBio_Hippocampus_Rep1	mm10_ERCC_SIRV	chr15	37007308	36999010	-	4	2340	43061	110682	ENSMUSG00000062397.8	ENSMUST00000078976.8	Zfp706	Zfp706-201	Known	Known	None	0.5	None	None	None	None
m54284U_191109_043049/73269729/ccs	PacBio_Cortex_Rep2	mm10_ERCC_SIRV	chr9	22002995	22014221	+	18	2055	27017	70607	ENSMUSG00000003402.14	ENSMUST00000115331.9	Prkcsh	Prkcsh-202	Known	Known	None	0.15000000596046448	None	None	None	None
m54284U_191109_043049/144640255/ccs	PacBio_Cortex_Rep2	mm10_ERCC_SIRV	chrX	10485157	10596595	+	8	1724	51432	134855	ENSMUSG00000058254.12	ENSMUST00000076354.12	Tspan7	Tspan7-201	Known	Known	None	0.30000001192092896	None	None	None	None
m54284U_191107_221739/103745716/ccs	PacBio_Cortex_Rep1	mm10_ERCC_SIRV	chr7	15945806	15937839	-	12	1718	20011	179104	ENSMUSG00000041560.12	ENCODEMT000179104	Nop53	ENCODEMT000179104	Known	ISM	Suffix	0.20000000298023224	None	None	None	None
m54284U_191212_053548/179177380/ccs	PacBio_Hippocampus_Rep1	mm10_ERCC_SIRV	chr3	55466283	55468122	+	1	1864	7969	179319	ENSMUSG00000027797.15	ENCODEMT000179319	Dclk1	ENCODEMT000179319	Known	Genomic	None	0.6000000238418579	None	None	None	None
m54284U_191212_053548/109906756/ccs	PacBio_Hippocampus_Rep1	mm10_ERCC_SIRV	chr1	36443597	36423184	-	8	2064	512	179268	ENSMUSG00000001143.13	ENCODEMT000179268	Lman2l	ENCODEMT000179268	Known	ISM	Suffix	0.10000000149011612	None	None	None	None
m54284U_191212_053548/22939072/ccs	PacBio_Hippocampus_Rep1	mm10_ERCC_SIRV	chr19	5731732	5728088	-	5	2551	50009	130865	ENSMUSG00000118125.1	ENSMUST00000160852.7	Sssca1	Sssca1-206	Known	Known	None	0.20000000298023224	None	None	None	None
m54284U_191213_120042/67897768/ccs	PacBio_Hippocampus_Rep2	mm10_ERCC_SIRV	chr5	24423555	24418230	-	12	2095	13384	34824	ENSMUSG00000028969.10	ENSMUST00000030814.10	Cdk5	Cdk5-201	Known	Known	None	0.4000000059604645	None	None	None	None
m54284U_191212_053548/4259975/ccs	PacBio_Hippocampus_Rep1	mm10_ERCC_SIRV	chr6	17637115	17667140	+	10	2573	16433	43394	ENSMUSG00000015733.13	ENSMUST00000015877.13	Capza2	Capza2-201	Known	Known	None	0.3499999940395355	None	None	None	None
m54284U_191213_120042/9831147/ccs	PacBio_Hippocampus_Rep2	mm10_ERCC_SIRV	chr13	34078006	34074281	-	4	1602	38382	99848	ENSMUSG00000058672.7	ENSMUST00000056427.9	Tubb2a	Tubb2a-201	Known	Known	None	0.20000000298023224	None	None	None	None
m54284U_191212_053548/15140116/ccs	PacBio_Hippocampus_Rep1	mm10_ERCC_SIRV	chr15	37007361	36999010	-	4	2393	43061	110682	ENSMUSG00000062397.8	ENSMUST00000078976.8	Zfp706	Zfp706-201	Known	Known	None	0.5	None	None	None	None
m54284U_191212_053548/141951930/ccs	PacBio_Hippocampus_Rep1	mm10_ERCC_SIRV	chr11	17051863	17079369	+	3	1607	32352	85001	ENSMUSG00000044629.5	ENSMUST00000058159.5	Cnrip1	Cnrip1-201	Known	Known	None	0.20000000298023224	None	None	None	None
m54284U_191212_053548/15729385/ccs	PacBio_Hippocampus_Rep1	mm10_ERCC_SIRV	chr3	55466472	55469997	+	1	3550	7969	179319	ENSMUSG00000027797.15	ENCODEMT000179319	Dclk1	ENCODEMT000179319	Known	Genomic	None	0.8999999761581421	None	None	None	None
m54284U_191109_043049/146410189/ccs	PacBio_Cortex_Rep2	mm10_ERCC_SIRV	chrX	10485157	10596595	+	8	1724	51432	134855	ENSMUSG00000058254.12	ENSMUST00000076354.12	Tspan7	Tspan7-201	Known	Known	None	0.30000001192092896	None	None	None	None
m54284U_191109_043049/86376691/ccs	PacBio_Cortex_Rep2	mm10_ERCC_SIRV	chr9	22002995	22009410	+	4	5874	27017	179323	ENSMUSG00000003402.14	ENCODEMT000179323	Prkcsh	ENCODEMT000179323	Known	NIC	None	0.699999988079071	None	None	None	None
m54284U_191107_221739/104138476/ccs	PacBio_Cortex_Rep1	mm10_ERCC_SIRV	chr7	15946081	15937838	-	13	1528	20011	52182	ENSMUSG00000041560.12	ENSMUST00000044158.12	Nop53	Nop53-201	Known	Known	None	0.20000000298023224	None	None	None	None
m54284U_191212_053548/110167721/ccs	PacBio_Hippocampus_Rep1	mm10_ERCC_SIRV	chr1	36445257	36423184	-	9	2278	512	1053	ENSMUSG00000001143.13	ENSMUST00000115011.7	Lman2l	Lman2l-202	Known	Known	None	0.10000000149011612	None	None	None	None
m54284U_191212_053548/47579425/ccs	PacBio_Hippocampus_Rep1	mm10_ERCC_SIRV	chr19	5731720	5728088	-	5	2539	50009	130865	ENSMUSG00000118125.1	ENSMUST00000160852.7	Sssca1	Sssca1-206	Known	Known	None	0.20000000298023224	None	None	None	None
m54284U_191213_120042/72943974/ccs	PacBio_Hippocampus_Rep2	mm10_ERCC_SIRV	chr17	21567004	21588696	+	6	2653	46501	120389	ENSMUSG00000067931.6	ENSMUST00000088787.6	Zfp948	Zfp948-201	Known	Known	None	0.3499999940395355	None	None	None	None
m54284U_191213_120042/10291361/ccs	PacBio_Hippocampus_Rep2	mm10_ERCC_SIRV	chr13	34078006	34074281	-	4	1602	38382	99848	ENSMUSG00000058672.7	ENSMUST00000056427.9	Tubb2a	Tubb2a-201	Known	Known	None	0.20000000298023224	None	None	None	None
m54284U_191109_043049/147129680/ccs	PacBio_Cortex_Rep2	mm10_ERCC_SIRV	chrX	10485157	10596604	+	8	1733	51432	134855	ENSMUSG00000058254.12	ENSMUST00000076354.12	Tspan7	Tspan7-201	Known	Known	None	0.05000000074505806	None	None	None	None
m54284U_191212_053548/5046706/ccs	PacBio_Hippocampus_Rep1	mm10_ERCC_SIRV	chr6	17637115	17666535	+	10	1968	16433	43394	ENSMUSG00000015733.13	ENSMUST00000015877.13	Capza2	Capza2-201	Known	Known	None	0.20000000298023224	None	None	None	None
m54284U_191107_221739/56560395/ccs	PacBio_Cortex_Rep1	mm10_ERCC_SIRV	chr3	55466631	55468132	+	1	1526	7969	179319	ENSMUSG00000027797.15	ENCODEMT000179319	Dclk1	ENCODEMT000179319	Known	Genomic	None	0.75	None	None	None	None
m54284U_191212_053548/57475712/ccs	PacBio_Hippocampus_Rep1	mm10_ERCC_SIRV	chr19	5729669	5728088	-	2	1214	50008	130863	ENSMUSG00000024939.6	ENSMUST00000099955.3	Fam89b	Fam89b-201	Known	Known	None	0.20000000298023224	None	None	None	None
m54284U_191107_221739/104334123/ccs	PacBio_Cortex_Rep1	mm10_ERCC_SIRV	chr7	15946062	15937838	-	13	1509	20011	52182	ENSMUSG00000041560.12	ENSMUST00000044158.12	Nop53	Nop53-201	Known	Known	None	0.20000000298023224	None	None	None	None
m54284U_191109_043049/148375082/ccs	PacBio_Cortex_Rep2	mm10_ERCC_SIRV	chrX	10485157	10596595	+	8	1724	51432	134855	ENSMUSG00000058254.12	ENSMUST00000076354.12	Tspan7	Tspan7-201	Known	Known	None	0.30000001192092896	None	None	None	None
m54284U_191213_120042/10551694/ccs	PacBio_Hippocampus_Rep2	mm10_ERCC_SIRV	chr13	34078006	34074281	-	4	1602	38382	99848	ENSMUSG00000058672.7	ENSMUST00000056427.9	Tubb2a	Tubb2a-201	Known	Known	None	0.20000000298023224	None	None	None	None
m54284U_191213_120042/68748244/ccs	PacBio_Hippocampus_Rep2	mm10_ERCC_SIRV	chr5	24423528	24418230	-	12	2068	13384	34824	ENSMUSG00000028969.10	ENSMUST00000030814.10	Cdk5	Cdk5-201	Known	Known	None	0.4000000059604645	None	None	None	None
m54284U_191212_053548/112854861/ccs	PacBio_Hippocampus_Rep1	mm10_ERCC_SIRV	chr1	36445257	36423184	-	9	2252	512	179324	ENSMUSG00000001143.13	ENCODEMT000179324	Lman2l	ENCODEMT000179324	Known	NIC	None	0.10000000149011612	None	None	None	None
m54284U_191212_053548/83429632/ccs	PacBio_Hippocampus_Rep1	mm10_ERCC_SIRV	chr19	5729372	5728088	-	1	1582	50009	179267	ENSMUSG00000118125.1	ENCODEMT000179267	Sssca1	ENCODEMT000179267	Known	Genomic	None	0.20000000298023224	None	None	None	None
m54284U_191109_043049/11668289/ccs	PacBio_Cortex_Rep2	mm10_ERCC_SIRV	chr3	55468087	55466677	-	1	1411	7973	179325	ENSMUSG00000094962.1	ENCODEMT000179325	Gm21954	ENCODEMT000179325	Known	Genomic	None	0.4000000059604645	None	None	None	None
m54284U_191212_053548/15204625/ccs	PacBio_Hippocampus_Rep1	mm10_ERCC_SIRV	chr15	37007348	36999010	-	4	2380	43061	110682	ENSMUSG00000062397.8	ENSMUST00000078976.8	Zfp706	Zfp706-201	Known	Known	None	0.5	None	None	None	None
m54284U_191213_120042/70189071/ccs	PacBio_Hippocampus_Rep2	mm10_ERCC_SIRV	chr5	24428813	24418230	-	12	2196	13384	179326	ENSMUSG00000028969.10	ENCODEMT000179326	Cdk5	ENCODEMT000179326	Known	NNC	None	0.4000000059604645	None	None	None	None
m54284U_191109_043049/139854855/ccs	PacBio_Cortex_Rep2	mm10_ERCC_SIRV	chr9	22002995	22014220	+	18	2054	27017	70607	ENSMUSG00000003402.14	ENSMUST00000115331.9	Prkcsh	Prkcsh-202	Known	Known	None	0.10000000149011612	None	None	None	None
m54284U_191212_053548/6031746/ccs	PacBio_Hippocampus_Rep1	mm10_ERCC_SIRV	chr6	17637115	17666824	+	10	2257	16433	43394	ENSMUSG00000015733.13	ENSMUST00000015877.13	Capza2	Capza2-201	Known	Known	None	0.15000000596046448	None	None	None	None
m54284U_191109_043049/148701924/ccs	PacBio_Cortex_Rep2	mm10_ERCC_SIRV	chrX	10485157	10596595	+	8	1724	51432	134855	ENSMUSG00000058254.12	ENSMUST00000076354.12	Tspan7	Tspan7-201	Known	Known	None	0.30000001192092896	None	None	None	None
m54284U_191109_043049/160630879/ccs	PacBio_Cortex_Rep2	mm10_ERCC_SIRV	chr17	21567035	21588702	+	6	2686	46501	179286	ENSMUSG00000067931.6	ENCODEMT000179286	Zfp948	ENCODEMT000179286	Known	NNC	None	0.3499999940395355	None	None	None	None
m54284U_191213_120042/12977797/ccs	PacBio_Hippocampus_Rep2	mm10_ERCC_SIRV	chr13	34078007	34074281	-	4	1603	38382	99848	ENSMUSG00000058672.7	ENSMUST00000056427.9	Tubb2a	Tubb2a-201	Known	Known	None	0.20000000298023224	None	None	None	None
m54284U_191212_053548/177865185/ccs	PacBio_Hippocampus_Rep1	mm10_ERCC_SIRV	chr11	17051863	17079371	+	3	1609	32352	85001	ENSMUSG00000044629.5	ENSMUST00000058159.5	Cnrip1	Cnrip1-201	Known	Known	None	0.20000000298023224	None	None	None	None
m54284U_191107_221739/104530074/ccs	PacBio_Cortex_Rep1	mm10_ERCC_SIRV	chr7	15946079	15937838	-	13	1526	20011	52182	ENSMUSG00000041560.12	ENSMUST00000044158.12	Nop53	Nop53-201	Known	Known	None	0.20000000298023224	None	None	None	None
m54284U_191212_053548/91687286/ccs	PacBio_Hippocampus_Rep1	mm10_ERCC_SIRV	chr19	5731706	5728088	-	5	2525	50009	130865	ENSMUSG00000118125.1	ENSMUST00000160852.7	Sssca1	Sssca1-206	Known	Known	None	0.20000000298023224	None	None	None	None
m54284U_191212_053548/15272043/ccs	PacBio_Hippocampus_Rep1	mm10_ERCC_SIRV	chr15	37007369	36999010	-	4	2401	43061	110682	ENSMUSG00000062397.8	ENSMUST00000078976.8	Zfp706	Zfp706-201	Known	Known	None	0.5	None	None	None	None
m54284U_191212_053548/6490208/ccs	PacBio_Hippocampus_Rep1	mm10_ERCC_SIRV	chr6	17637115	17666722	+	10	2155	16433	43394	ENSMUSG00000015733.13	ENSMUST00000015877.13	Capza2	Capza2-201	Known	Known	None	0.44999998807907104	None	None	None	None
m54284U_191109_043049/145097958/ccs	PacBio_Cortex_Rep2	mm10_ERCC_SIRV	chr9	22002995	22014202	+	18	2030	27017	70607	ENSMUSG00000003402.14	ENSMUST00000115331.9	Prkcsh	Prkcsh-202	Known	Known	None	0.3499999940395355	None	None	None	None
m54284U_191107_221739/104595571/ccs	PacBio_Cortex_Rep1	mm10_ERCC_SIRV	chr7	15946063	15937838	-	13	1510	20011	52182	ENSMUSG00000041560.12	ENSMUST00000044158.12	Nop53	Nop53-201	Known	Known	None	0.20000000298023224	None	None	None	None
m54284U_191212_053548/114754614/ccs	PacBio_Hippocampus_Rep1	mm10_ERCC_SIRV	chr1	36445256	36423184	-	8	2244	512	1051	ENSMUSG00000001143.13	ENSMUST00000125304.7	Lman2l	Lman2l-204	Known	Known	None	0.10000000149011612	None	None	None	None
m54284U_191107_221739/13632900/ccs	PacBio_Cortex_Rep1	mm10_ERCC_SIRV	chr3	55468444	55467172	-	1	1289	7973	179325	ENSMUSG00000094962.1	ENCODEMT000179325	Gm21954	ENCODEMT000179325	Known	Genomic	None	0.800000011920929	None	None	None	None
m54284U_191213_120042/13305832/ccs	PacBio_Hippocampus_Rep2	mm10_ERCC_SIRV	chr13	34078006	34074281	-	4	1602	38382	99848	ENSMUSG00000058672.7	ENSMUST00000056427.9	Tubb2a	Tubb2a-201	Known	Known	None	0.20000000298023224	None	None	None	None
m54284U_191212_053548/97846707/ccs	PacBio_Hippocampus_Rep1	mm10_ERCC_SIRV	chr19	5729642	5728088	-	2	1187	50008	130863	ENSMUSG00000024939.6	ENSMUST00000099955.3	Fam89b	Fam89b-201	Known	Known	None	0.20000000298023224	None	None	None	None
m54284U_191109_043049/148898859/ccs	PacBio_Cortex_Rep2	mm10_ERCC_SIRV	chrX	10485157	10596595	+	8	1724	51432	134855	ENSMUSG00000058254.12	ENSMUST00000076354.12	Tspan7	Tspan7-201	Known	Known	None	0.30000001192092896	None	None	None	None
m54284U_191212_053548/121964121/ccs	PacBio_Hippocampus_Rep1	mm10_ERCC_SIRV	chr1	36445257	36423184	-	9	2278	512	1053	ENSMUSG00000001143.13	ENSMUST00000115011.7	Lman2l	Lman2l-202	Known	Known	None	0.10000000149011612	None	None	None	None
m54284U_191213_120042/100600563/ccs	PacBio_Hippocampus_Rep2	mm10_ERCC_SIRV	chr17	21567005	21589051	+	6	3007	46501	120389	ENSMUSG00000067931.6	ENSMUST00000088787.6	Zfp948	Zfp948-201	Known	Known	None	1.0	None	None	None	None
m54284U_191109_043049/157615159/ccs	PacBio_Cortex_Rep2	mm10_ERCC_SIRV	chr9	22002995	22014217	+	18	2030	27017	70606	ENSMUSG00000003402.14	ENSMUST00000003493.8	Prkcsh	Prkcsh-201	Known	Known	None	0.10000000149011612	None	None	None	None
m54284U_191107_221739/91620329/ccs	PacBio_Cortex_Rep1	mm10_ERCC_SIRV	chr3	55468734	55467172	-	1	1579	7973	179325	ENSMUSG00000094962.1	ENCODEMT000179325	Gm21954	ENCODEMT000179325	Known	Genomic	None	0.800000011920929	None	None	None	None
m54284U_191212_053548/15532532/ccs	PacBio_Hippocampus_Rep1	mm10_ERCC_SIRV	chr15	37007316	36999010	-	4	2348	43061	110682	ENSMUSG00000062397.8	ENSMUST00000078976.8	Zfp706	Zfp706-201	Known	Known	None	0.5	None	None	None	None
m54284U_191107_221739/107481701/ccs	PacBio_Cortex_Rep1	mm10_ERCC_SIRV	chr7	15946083	15937838	-	13	1530	20011	52182	ENSMUSG00000041560.12	ENSMUST00000044158.12	Nop53	Nop53-201	Known	Known	None	0.20000000298023224	None	None	None	None
m54284U_191212_053548/8126800/ccs	PacBio_Hippocampus_Rep1	mm10_ERCC_SIRV	chr6	17637115	17666828	+	10	2261	16433	43394	ENSMUSG00000015733.13	ENSMUST00000015877.13	Capza2	Capza2-201	Known	Known	None	0.15000000596046448	None	None	None	None
m54284U_191212_053548/113180745/ccs	PacBio_Hippocampus_Rep1	mm10_ERCC_SIRV	chr19	5731732	5728088	-	5	2551	50009	130865	ENSMUSG00000118125.1	ENSMUST00000160852.7	Sssca1	Sssca1-206	Known	Known	None	0.20000000298023224	None	None	None	None
m54284U_191213_120042/13435137/ccs	PacBio_Hippocampus_Rep2	mm10_ERCC_SIRV	chr13	34078006	34074281	-	4	1602	38382	99848	ENSMUSG00000058672.7	ENSMUST00000056427.9	Tubb2a	Tubb2a-201	Known	Known	None	0.20000000298023224	None	None	None	None
m54284U_191212_053548/178652494/ccs	PacBio_Hippocampus_Rep1	mm10_ERCC_SIRV	chr11	17051863	17079370	+	3	1608	32352	85001	ENSMUSG00000044629.5	ENSMUST00000058159.5	Cnrip1	Cnrip1-201	Known	Known	None	0.20000000298023224	None	None	None	None
m54284U_191109_043049/165544379/ccs	PacBio_Cortex_Rep2	mm10_ERCC_SIRV	chr9	22002995	22014221	+	18	2034	27017	70606	ENSMUSG00000003402.14	ENSMUST00000003493.8	Prkcsh	Prkcsh-201	Known	Known	None	0.15000000596046448	None	None	None	None
m54284U_191107_221739/94177861/ccs	PacBio_Cortex_Rep1	mm10_ERCC_SIRV	chr3	55468028	55467172	-	1	873	7973	179325	ENSMUSG00000094962.1	ENCODEMT000179325	Gm21954	ENCODEMT000179325	Known	Genomic	None	0.800000011920929	None	None	None	None
m54284U_191109_043049/149356916/ccs	PacBio_Cortex_Rep2	mm10_ERCC_SIRV	chrX	10485157	10596604	+	8	1733	51432	134855	ENSMUSG00000058254.12	ENSMUST00000076354.12	Tspan7	Tspan7-201	Known	Known	None	0.05000000074505806	None	None	None	None
m54284U_191212_053548/15598889/ccs	PacBio_Hippocampus_Rep1	mm10_ERCC_SIRV	chr15	37007297	36999010	-	4	2329	43061	110682	ENSMUSG00000062397.8	ENSMUST00000078976.8	Zfp706	Zfp706-201	Known	Known	None	0.5	None	None	None	None
m54284U_191107_221739/18154344/ccs	PacBio_Cortex_Rep1	mm10_ERCC_SIRV	chr17	21567006	21588697	+	6	2652	46501	120389	ENSMUSG00000067931.6	ENSMUST00000088787.6	Zfp948	Zfp948-201	Known	Known	None	0.3499999940395355	None	None	None	None
m54284U_191107_221739/107807905/ccs	PacBio_Cortex_Rep1	mm10_ERCC_SIRV	chr7	15946063	15937838	-	13	1510	20011	52182	ENSMUSG00000041560.12	ENSMUST00000044158.12	Nop53	Nop53-201	Known	Known	None	0.20000000298023224	None	None	None	None
m54284U_191213_120042/71238859/ccs	PacBio_Hippocampus_Rep2	mm10_ERCC_SIRV	chr5	24423570	24418230	-	12	2110	13384	34824	ENSMUSG00000028969.10	ENSMUST00000030814.10	Cdk5	Cdk5-201	Known	Known	None	0.4000000059604645	None	None	None	None
m54284U_191107_221739/143197367/ccs	PacBio_Cortex_Rep1	mm10_ERCC_SIRV	chr3	55469403	55467172	-	1	2248	7973	179325	ENSMUSG00000094962.1	ENCODEMT000179325	Gm21954	ENCODEMT000179325	Known	Genomic	None	0.800000011920929	None	None	None	None
m54284U_191212_053548/8650883/ccs	PacBio_Hippocampus_Rep1	mm10_ERCC_SIRV	chr6	17637115	17666824	+	10	2257	16433	43394	ENSMUSG00000015733.13	ENSMUST00000015877.13	Capza2	Capza2-201	Known	Known	None	0.15000000596046448	None	None	None	None
m54284U_191212_053548/131598804/ccs	PacBio_Hippocampus_Rep1	mm10_ERCC_SIRV	chr1	36445253	36423184	-	9	2274	512	1053	ENSMUSG00000001143.13	ENSMUST00000115011.7	Lman2l	Lman2l-202	Known	Known	None	0.10000000149011612	None	None	None	None
m54284U_191212_053548/38602523/ccs	PacBio_Hippocampus_Rep1	mm10_ERCC_SIRV	chr9	22002995	22014222	+	18	2035	27017	70606	ENSMUSG00000003402.14	ENSMUST00000003493.8	Prkcsh	Prkcsh-201	Known	Known	None	0.10000000149011612	None	None	None	None
m54284U_191213_120042/14091031/ccs	PacBio_Hippocampus_Rep2	mm10_ERCC_SIRV	chr13	34078006	34074281	-	4	1602	38382	99848	ENSMUSG00000058672.7	ENSMUST00000056427.9	Tubb2a	Tubb2a-201	Known	Known	None	0.20000000298023224	None	None	None	None
m54284U_191212_053548/118882664/ccs	PacBio_Hippocampus_Rep1	mm10_ERCC_SIRV	chr19	5729641	5728088	-	2	1186	50008	130863	ENSMUSG00000024939.6	ENSMUST00000099955.3	Fam89b	Fam89b-201	Known	Known	None	0.20000000298023224	None	None	None	None
m54284U_191109_043049/149815812/ccs	PacBio_Cortex_Rep2	mm10_ERCC_SIRV	chrX	10485157	10596595	+	8	1717	51432	134855	ENSMUSG00000058254.12	ENSMUST00000076354.12	Tspan7	Tspan7-201	Known	Known	None	0.30000001192092896	None	None	None	None
m54284U_191212_053548/15665278/ccs	PacBio_Hippocampus_Rep1	mm10_ERCC_SIRV	chr15	37007301	36999010	-	4	2333	43061	110682	ENSMUSG00000062397.8	ENSMUST00000078976.8	Zfp706	Zfp706-201	Known	Known	None	0.5	None	None	None	None
m54284U_191107_221739/151849124/ccs	PacBio_Cortex_Rep1	mm10_ERCC_SIRV	chr3	55468734	55467172	-	1	1579	7973	179325	ENSMUSG00000094962.1	ENCODEMT000179325	Gm21954	ENCODEMT000179325	Known	Genomic	None	0.800000011920929	None	None	None	None
m54284U_191212_053548/38733708/ccs	PacBio_Hippocampus_Rep1	mm10_ERCC_SIRV	chr9	22002995	22014221	+	18	2057	27017	179327	ENSMUSG00000003402.14	ENCODEMT000179327	Prkcsh	ENCODEMT000179327	Known	NNC	None	0.15000000596046448	None	None	None	None
m54284U_191212_053548/9832523/ccs	PacBio_Hippocampus_Rep1	mm10_ERCC_SIRV	chr6	17637115	17666722	+	10	2155	16433	43394	ENSMUSG00000015733.13	ENSMUST00000015877.13	Capza2	Capza2-201	Known	Known	None	0.44999998807907104	None	None	None	None
m54284U_191213_120042/14615811/ccs	PacBio_Hippocampus_Rep2	mm10_ERCC_SIRV	chr13	34078007	34074281	-	4	1603	38382	99848	ENSMUSG00000058672.7	ENSMUST00000056427.9	Tubb2a	Tubb2a-201	Known	Known	None	0.20000000298023224	None	None	None	None
m54284U_191107_221739/108005858/ccs	PacBio_Cortex_Rep1	mm10_ERCC_SIRV	chr7	15946063	15937838	-	13	1510	20011	52182	ENSMUSG00000041560.12	ENSMUST00000044158.12	Nop53	Nop53-201	Known	Known	None	0.20000000298023224	None	None	None	None
m54284U_191107_221739/176686776/ccs	PacBio_Cortex_Rep1	mm10_ERCC_SIRV	chr3	55469403	55467172	-	1	2248	7973	179325	ENSMUSG00000094962.1	ENCODEMT000179325	Gm21954	ENCODEMT000179325	Known	Genomic	None	0.800000011920929	None	None	None	None
m54284U_191107_221739/54199413/ccs	PacBio_Cortex_Rep1	mm10_ERCC_SIRV	chr17	21567006	21588697	+	6	2652	46501	120389	ENSMUSG00000067931.6	ENSMUST00000088787.6	Zfp948	Zfp948-201	Known	Known	None	0.3499999940395355	None	None	None	None
m54284U_191212_053548/125962093/ccs	PacBio_Hippocampus_Rep1	mm10_ERCC_SIRV	chr19	5729686	5728088	-	2	1231	50008	130863	ENSMUSG00000024939.6	ENSMUST00000099955.3	Fam89b	Fam89b-201	Known	Known	None	0.20000000298023224	None	None	None	None
m54284U_191212_053548/131859061/ccs	PacBio_Hippocampus_Rep1	mm10_ERCC_SIRV	chr1	36445256	36423184	-	8	2244	512	1051	ENSMUSG00000001143.13	ENSMUST00000125304.7	Lman2l	Lman2l-204	Known	Known	None	0.10000000149011612	None	None	None	None
m54284U_191109_043049/150995559/ccs	PacBio_Cortex_Rep2	mm10_ERCC_SIRV	chrX	10485157	10596595	+	8	1724	51432	134855	ENSMUSG00000058254.12	ENSMUST00000076354.12	Tspan7	Tspan7-201	Known	Known	None	0.30000001192092896	None	None	None	None
m54284U_191213_120042/77269567/ccs	PacBio_Hippocampus_Rep2	mm10_ERCC_SIRV	chr5	24423584	24418230	-	12	2124	13384	34824	ENSMUSG00000028969.10	ENSMUST00000030814.10	Cdk5	Cdk5-201	Known	Known	None	0.4000000059604645	None	None	None	None
m54284U_191212_053548/15731219/ccs	PacBio_Hippocampus_Rep1	mm10_ERCC_SIRV	chr15	37007323	36999010	-	4	2355	43061	110682	ENSMUSG00000062397.8	ENSMUST00000078976.8	Zfp706	Zfp706-201	Known	Known	None	0.5	None	None	None	None
m54284U_191212_053548/179046967/ccs	PacBio_Hippocampus_Rep1	mm10_ERCC_SIRV	chr11	17051863	17079363	+	3	1601	32352	85001	ENSMUSG00000044629.5	ENSMUST00000058159.5	Cnrip1	Cnrip1-201	Known	Known	None	0.25	None	None	None	None
m54284U_191212_053548/66651391/ccs	PacBio_Hippocampus_Rep1	mm10_ERCC_SIRV	chr9	22002995	22014225	+	18	2059	27017	70607	ENSMUSG00000003402.14	ENSMUST00000115331.9	Prkcsh	Prkcsh-202	Known	Known	None	0.10000000149011612	None	None	None	None
m54284U_191107_221739/108398179/ccs	PacBio_Cortex_Rep1	mm10_ERCC_SIRV	chr7	15946063	15937838	-	13	1510	20011	52182	ENSMUSG00000041560.12	ENSMUST00000044158.12	Nop53	Nop53-201	Known	Known	None	0.20000000298023224	None	None	None	None
m54284U_191109_043049/18743443/ccs	PacBio_Cortex_Rep2	mm10_ERCC_SIRV	chr3	55469403	55467172	-	1	2248	7973	179325	ENSMUSG00000094962.1	ENCODEMT000179325	Gm21954	ENCODEMT000179325	Known	Genomic	None	0.800000011920929	None	None	None	None
m54284U_191213_120042/14877674/ccs	PacBio_Hippocampus_Rep2	mm10_ERCC_SIRV	chr13	34078007	34074281	-	4	1603	38382	99848	ENSMUSG00000058672.7	ENSMUST00000056427.9	Tubb2a	Tubb2a-201	Known	Known	None	0.20000000298023224	None	None	None	None
m54284U_191212_053548/143132504/ccs	PacBio_Hippocampus_Rep1	mm10_ERCC_SIRV	chr1	36445245	36423184	-	9	2266	512	1053	ENSMUSG00000001143.13	ENSMUST00000115011.7	Lman2l	Lman2l-202	Known	Known	None	0.10000000149011612	None	None	None	None
m54284U_191212_053548/10290382/ccs	PacBio_Hippocampus_Rep1	mm10_ERCC_SIRV	chr6	17637115	17666958	+	10	2391	16433	43394	ENSMUSG00000015733.13	ENSMUST00000015877.13	Capza2	Capza2-201	Known	Known	None	0.44999998807907104	None	None	None	None
m54284U_191109_043049/151257227/ccs	PacBio_Cortex_Rep2	mm10_ERCC_SIRV	chrX	10485157	10596593	+	8	1722	51432	134855	ENSMUSG00000058254.12	ENSMUST00000076354.12	Tspan7	Tspan7-201	Known	Known	None	0.30000001192092896	None	None	None	None
m54284U_191212_053548/91031638/ccs	PacBio_Hippocampus_Rep1	mm10_ERCC_SIRV	chr9	22002995	22014219	+	18	2053	27017	70607	ENSMUSG00000003402.14	ENSMUST00000115331.9	Prkcsh	Prkcsh-202	Known	Known	None	0.10000000149011612	None	None	None	None
m54284U_191212_053548/15796999/ccs	PacBio_Hippocampus_Rep1	mm10_ERCC_SIRV	chr15	37007293	36999010	-	4	2325	43061	110682	ENSMUSG00000062397.8	ENSMUST00000078976.8	Zfp706	Zfp706-201	Known	Known	None	0.5	None	None	None	None
m54284U_191107_221739/69272068/ccs	PacBio_Cortex_Rep1	mm10_ERCC_SIRV	chr17	21567006	21588695	+	6	2650	46501	120389	ENSMUSG00000067931.6	ENSMUST00000088787.6	Zfp948	Zfp948-201	Known	Known	None	0.3499999940395355	None	None	None	None
m54284U_191212_053548/149619955/ccs	PacBio_Hippocampus_Rep1	mm10_ERCC_SIRV	chr19	5729643	5728088	-	2	1188	50008	130863	ENSMUSG00000024939.6	ENSMUST00000099955.3	Fam89b	Fam89b-201	Known	Known	None	0.20000000298023224	None	None	None	None
m54284U_191213_120042/15466512/ccs	PacBio_Hippocampus_Rep2	mm10_ERCC_SIRV	chr13	34078007	34074281	-	4	1603	38382	99848	ENSMUSG00000058672.7	ENSMUST00000056427.9	Tubb2a	Tubb2a-201	Known	Known	None	0.20000000298023224	None	None	None	None
m54284U_191109_043049/53215646/ccs	PacBio_Cortex_Rep2	mm10_ERCC_SIRV	chr3	55469081	55467172	-	1	1926	7973	179325	ENSMUSG00000094962.1	ENCODEMT000179325	Gm21954	ENCODEMT000179325	Known	Genomic	None	0.800000011920929	None	None	None	None
m54284U_191107_221739/108791027/ccs	PacBio_Cortex_Rep1	mm10_ERCC_SIRV	chr7	15946063	15937838	-	13	1510	20011	52182	ENSMUSG00000041560.12	ENSMUST00000044158.12	Nop53	Nop53-201	Known	Known	None	0.20000000298023224	None	None	None	None
m54284U_191212_053548/143983179/ccs	PacBio_Hippocampus_Rep1	mm10_ERCC_SIRV	chr1	36445257	36423184	-	9	2278	512	1053	ENSMUSG00000001143.13	ENSMUST00000115011.7	Lman2l	Lman2l-202	Known	Known	None	0.10000000149011612	None	None	None	None
m54284U_191213_120042/86772456/ccs	PacBio_Hippocampus_Rep2	mm10_ERCC_SIRV	chr5	24423536	24418230	-	12	2076	13384	34824	ENSMUSG00000028969.10	ENSMUST00000030814.10	Cdk5	Cdk5-201	Known	Known	None	0.4000000059604645	None	None	None	None
m54284U_191109_043049/67108937/ccs	PacBio_Cortex_Rep2	mm10_ERCC_SIRV	chr3	55469516	55467172	-	1	2361	7973	179325	ENSMUSG00000094962.1	ENCODEMT000179325	Gm21954	ENCODEMT000179325	Known	Genomic	None	0.800000011920929	None	None	None	None
m54284U_191212_053548/13239818/ccs	PacBio_Hippocampus_Rep1	mm10_ERCC_SIRV	chr6	17637115	17666822	+	10	2255	16433	43394	ENSMUSG00000015733.13	ENSMUST00000015877.13	Capza2	Capza2-201	Known	Known	None	0.20000000298023224	None	None	None	None
m54284U_191109_043049/151914095/ccs	PacBio_Cortex_Rep2	mm10_ERCC_SIRV	chrX	10485157	10596604	+	8	1733	51432	134855	ENSMUSG00000058254.12	ENSMUST00000076354.12	Tspan7	Tspan7-201	Known	Known	None	0.05000000074505806	None	None	None	None
m54284U_191212_053548/171376990/ccs	PacBio_Hippocampus_Rep1	mm10_ERCC_SIRV	chr9	22002995	22014219	+	18	2032	27017	70606	ENSMUSG00000003402.14	ENSMUST00000003493.8	Prkcsh	Prkcsh-201	Known	Known	None	0.10000000149011612	None	None	None	None
m54284U_191212_053548/15862441/ccs	PacBio_Hippocampus_Rep1	mm10_ERCC_SIRV	chr15	37007300	36999010	-	4	2332	43061	110682	ENSMUSG00000062397.8	ENSMUST00000078976.8	Zfp706	Zfp706-201	Known	Known	None	0.5	None	None	None	None
m54284U_191109_043049/89458460/ccs	PacBio_Cortex_Rep2	mm10_ERCC_SIRV	chr3	55469403	55467172	-	1	2248	7973	179325	ENSMUSG00000094962.1	ENCODEMT000179325	Gm21954	ENCODEMT000179325	Known	Genomic	None	0.800000011920929	None	None	None	None
m54284U_191212_053548/155124007/ccs	PacBio_Hippocampus_Rep1	mm10_ERCC_SIRV	chr1	36445257	36423184	-	9	2278	512	1053	ENSMUSG00000001143.13	ENSMUST00000115011.7	Lman2l	Lman2l-202	Known	Known	None	0.10000000149011612	None	None	None	None
m54284U_191107_221739/93192425/ccs	PacBio_Cortex_Rep1	mm10_ERCC_SIRV	chr17	21567006	21588696	+	6	2651	46501	120389	ENSMUSG00000067931.6	ENSMUST00000088787.6	Zfp948	Zfp948-201	Known	Known	None	0.3499999940395355	None	None	None	None
m54284U_191213_120042/15991821/ccs	PacBio_Hippocampus_Rep2	mm10_ERCC_SIRV	chr13	34078006	34074281	-	4	1602	38382	99848	ENSMUSG00000058672.7	ENSMUST00000056427.9	Tubb2a	Tubb2a-201	Known	Known	None	0.20000000298023224	None	None	None	None
m54284U_191107_221739/109051965/ccs	PacBio_Cortex_Rep1	mm10_ERCC_SIRV	chr7	15946064	15937838	-	13	1511	20011	52182	ENSMUSG00000041560.12	ENSMUST00000044158.12	Nop53	Nop53-201	Known	Known	None	0.20000000298023224	None	None	None	None
m54284U_191212_053548/174653484/ccs	PacBio_Hippocampus_Rep1	mm10_ERCC_SIRV	chr19	5729929	5728088	-	2	1484	50008	130862	ENSMUSG00000024939.6	ENSMUST00000116558.2	Fam89b	Fam89b-202	Known	Known	None	0.20000000298023224	None	None	None	None
m54284U_191109_043049/152438152/ccs	PacBio_Cortex_Rep2	mm10_ERCC_SIRV	chrX	10485157	10596595	+	8	1724	51432	134855	ENSMUSG00000058254.12	ENSMUST00000076354.12	Tspan7	Tspan7-201	Known	Known	None	0.30000001192092896	None	None	None	None
m54284U_191212_053548/100467070/ccs	PacBio_Hippocampus_Rep1	mm10_ERCC_SIRV	chr3	55469081	55467172	-	1	1926	7973	179325	ENSMUSG00000094962.1	ENCODEMT000179325	Gm21954	ENCODEMT000179325	Known	Genomic	None	0.800000011920929	None	None	None	None
m54284U_191212_053548/14485963/ccs	PacBio_Hippocampus_Rep1	mm10_ERCC_SIRV	chr6	17637115	17666340	+	10	1773	16433	43394	ENSMUSG00000015733.13	ENSMUST00000015877.13	Capza2	Capza2-201	Known	Known	None	0.6000000238418579	None	None	None	None
m54284U_191213_120042/1115676/ccs	PacBio_Hippocampus_Rep2	mm10_ERCC_SIRV	chr11	17051863	17079371	+	3	1609	32352	85001	ENSMUSG00000044629.5	ENSMUST00000058159.5	Cnrip1	Cnrip1-201	Known	Known	None	0.20000000298023224	None	None	None	None
m54284U_191213_120042/2754831/ccs	PacBio_Hippocampus_Rep2	mm10_ERCC_SIRV	chr9	22002995	22014217	+	18	2051	27017	70607	ENSMUSG00000003402.14	ENSMUST00000115331.9	Prkcsh	Prkcsh-202	Known	Known	None	0.10000000149011612	None	None	None	None
m54284U_191213_120042/89131408/ccs	PacBio_Hippocampus_Rep2	mm10_ERCC_SIRV	chr5	24423527	24418230	-	12	2067	13384	34824	ENSMUSG00000028969.10	ENSMUST00000030814.10	Cdk5	Cdk5-201	Known	Known	None	0.4000000059604645	None	None	None	None
m54284U_191212_053548/15925471/ccs	PacBio_Hippocampus_Rep1	mm10_ERCC_SIRV	chr15	37007318	36999010	-	4	2350	43061	110682	ENSMUSG00000062397.8	ENSMUST00000078976.8	Zfp706	Zfp706-201	Known	Known	None	0.5	None	None	None	None
m54284U_191213_120042/16058225/ccs	PacBio_Hippocampus_Rep2	mm10_ERCC_SIRV	chr13	34078006	34074281	-	4	1602	38382	99848	ENSMUSG00000058672.7	ENSMUST00000056427.9	Tubb2a	Tubb2a-201	Known	Known	None	0.20000000298023224	None	None	None	None
m54284U_191109_043049/153552536/ccs	PacBio_Cortex_Rep2	mm10_ERCC_SIRV	chrX	10485157	10596579	+	9	1452	51432	179328	ENSMUSG00000058254.12	ENCODEMT000179328	Tspan7	ENCODEMT000179328	Known	NNC	None	0.6499999761581421	None	None	None	None
m54284U_191212_053548/159909408/ccs	PacBio_Hippocampus_Rep1	mm10_ERCC_SIRV	chr1	36445256	36423184	-	9	2277	512	1053	ENSMUSG00000001143.13	ENSMUST00000115011.7	Lman2l	Lman2l-202	Known	Known	None	0.10000000149011612	None	None	None	None
m54284U_191107_221739/141099435/ccs	PacBio_Cortex_Rep1	mm10_ERCC_SIRV	chr17	21567006	21588691	+	6	2646	46501	120389	ENSMUSG00000067931.6	ENSMUST00000088787.6	Zfp948	Zfp948-201	Known	Known	None	0.44999998807907104	None	None	None	None
m54284U_191212_053548/179440014/ccs	PacBio_Hippocampus_Rep1	mm10_ERCC_SIRV	chr19	5729640	5728088	-	2	1185	50008	130863	ENSMUSG00000024939.6	ENSMUST00000099955.3	Fam89b	Fam89b-201	Known	Known	None	0.20000000298023224	None	None	None	None
m54284U_191107_221739/109445405/ccs	PacBio_Cortex_Rep1	mm10_ERCC_SIRV	chr7	15945806	15937839	-	12	1718	20011	179104	ENSMUSG00000041560.12	ENCODEMT000179104	Nop53	ENCODEMT000179104	Known	ISM	Suffix	0.20000000298023224	None	None	None	None
m54284U_191213_120042/46269550/ccs	PacBio_Hippocampus_Rep2	mm10_ERCC_SIRV	chr3	55469081	55467173	-	1	1925	7973	179325	ENSMUSG00000094962.1	ENCODEMT000179325	Gm21954	ENCODEMT000179325	Known	Genomic	None	0.800000011920929	None	None	None	None
m54284U_191213_120042/12387472/ccs	PacBio_Hippocampus_Rep2	mm10_ERCC_SIRV	chr9	22002995	22014240	+	18	2074	27017	70607	ENSMUSG00000003402.14	ENSMUST00000115331.9	Prkcsh	Prkcsh-202	Known	Known	None	0.10000000149011612	None	None	None	None
m54284U_191213_120042/16517164/ccs	PacBio_Hippocampus_Rep2	mm10_ERCC_SIRV	chr13	34078005	34074281	-	4	1601	38382	99848	ENSMUSG00000058672.7	ENSMUST00000056427.9	Tubb2a	Tubb2a-201	Known	Known	None	0.20000000298023224	None	None	None	None
m54284U_191212_053548/15926321/ccs	PacBio_Hippocampus_Rep1	mm10_ERCC_SIRV	chr15	37007350	36999010	-	4	2382	43061	110682	ENSMUSG00000062397.8	ENSMUST00000078976.8	Zfp706	Zfp706-201	Known	Known	None	0.5	None	None	None	None
m54284U_191212_053548/160827425/ccs	PacBio_Hippocampus_Rep1	mm10_ERCC_SIRV	chr1	36445243	36423184	-	9	2264	512	1053	ENSMUSG00000001143.13	ENSMUST00000115011.7	Lman2l	Lman2l-202	Known	Known	None	0.10000000149011612	None	None	None	None
m54284U_191107_221739/176491086/ccs	PacBio_Cortex_Rep1	mm10_ERCC_SIRV	chr3	55467259	55468133	+	1	899	7969	179319	ENSMUSG00000027797.15	ENCODEMT000179319	Dclk1	ENCODEMT000179319	Known	Genomic	None	0.699999988079071	None	None	None	None
m54284U_191213_120042/14092194/ccs	PacBio_Hippocampus_Rep2	mm10_ERCC_SIRV	chr9	22002995	22014223	+	18	2057	27017	70607	ENSMUSG00000003402.14	ENSMUST00000115331.9	Prkcsh	Prkcsh-202	Known	Known	None	0.10000000149011612	None	None	None	None
m54284U_191213_120042/93980064/ccs	PacBio_Hippocampus_Rep2	mm10_ERCC_SIRV	chr5	24423582	24418230	-	12	2122	13384	34824	ENSMUSG00000028969.10	ENSMUST00000030814.10	Cdk5	Cdk5-201	Known	Known	None	0.4000000059604645	None	None	None	None
m54284U_191212_053548/15075749/ccs	PacBio_Hippocampus_Rep1	mm10_ERCC_SIRV	chr6	17637115	17666970	+	10	2403	16433	43394	ENSMUSG00000015733.13	ENSMUST00000015877.13	Capza2	Capza2-201	Known	Known	None	0.30000001192092896	None	None	None	None
m54284U_191107_221739/111938364/ccs	PacBio_Cortex_Rep1	mm10_ERCC_SIRV	chr7	15946063	15937838	-	13	1510	20011	52182	ENSMUSG00000041560.12	ENSMUST00000044158.12	Nop53	Nop53-201	Known	Known	None	0.20000000298023224	None	None	None	None
m54284U_191213_120042/16582326/ccs	PacBio_Hippocampus_Rep2	mm10_ERCC_SIRV	chr13	34078006	34074281	-	4	1602	38382	99848	ENSMUSG00000058672.7	ENSMUST00000056427.9	Tubb2a	Tubb2a-201	Known	Known	None	0.20000000298023224	None	None	None	None
m54284U_191212_053548/15992202/ccs	PacBio_Hippocampus_Rep1	mm10_ERCC_SIRV	chr15	37007347	36999010	-	4	2379	43061	110682	ENSMUSG00000062397.8	ENSMUST00000078976.8	Zfp706	Zfp706-201	Known	Known	None	0.5	None	None	None	None
m54284U_191213_120042/2427067/ccs	PacBio_Hippocampus_Rep2	mm10_ERCC_SIRV	chr11	17051863	17079371	+	3	1609	32352	85001	ENSMUSG00000044629.5	ENSMUST00000058159.5	Cnrip1	Cnrip1-201	Known	Known	None	0.20000000298023224	None	None	None	None
m54284U_191213_120042/3277523/ccs	PacBio_Hippocampus_Rep2	mm10_ERCC_SIRV	chr19	5731732	5728088	-	5	2551	50009	130865	ENSMUSG00000118125.1	ENSMUST00000160852.7	Sssca1	Sssca1-206	Known	Known	None	0.20000000298023224	None	None	None	None
m54284U_191213_120042/18612620/ccs	PacBio_Hippocampus_Rep2	mm10_ERCC_SIRV	chr9	22002995	22014219	+	18	2053	27017	70607	ENSMUSG00000003402.14	ENSMUST00000115331.9	Prkcsh	Prkcsh-202	Known	Known	None	0.10000000149011612	None	None	None	None
m54284U_191212_053548/162464540/ccs	PacBio_Hippocampus_Rep1	mm10_ERCC_SIRV	chr1	36445242	36423184	-	9	2263	512	1053	ENSMUSG00000001143.13	ENSMUST00000115011.7	Lman2l	Lman2l-202	Known	Known	None	0.10000000149011612	None	None	None	None
m54284U_191109_043049/154470501/ccs	PacBio_Cortex_Rep2	mm10_ERCC_SIRV	chrX	10485157	10596603	+	8	1732	51432	134855	ENSMUSG00000058254.12	ENSMUST00000076354.12	Tspan7	Tspan7-201	Known	Known	None	0.05000000074505806	None	None	None	None
m54284U_191109_043049/92997859/ccs	PacBio_Cortex_Rep2	mm10_ERCC_SIRV	chr3	55467260	55470003	+	1	2768	7969	179319	ENSMUSG00000027797.15	ENCODEMT000179319	Dclk1	ENCODEMT000179319	Known	Genomic	None	0.8500000238418579	None	None	None	None
m54284U_191107_221739/141886187/ccs	PacBio_Cortex_Rep1	mm10_ERCC_SIRV	chr17	21567006	21588701	+	5	4459	46501	179329	ENSMUSG00000067931.6	ENCODEMT000179329	Zfp948	ENCODEMT000179329	Known	ISM	Suffix	0.25	None	None	None	None
m54284U_191212_053548/15534033/ccs	PacBio_Hippocampus_Rep1	mm10_ERCC_SIRV	chr6	17637115	17666722	+	10	2155	16433	43394	ENSMUSG00000015733.13	ENSMUST00000015877.13	Capza2	Capza2-201	Known	Known	None	0.44999998807907104	None	None	None	None
m54284U_191213_120042/97519983/ccs	PacBio_Hippocampus_Rep2	mm10_ERCC_SIRV	chr5	24423532	24418230	-	12	2072	13384	34824	ENSMUSG00000028969.10	ENSMUST00000030814.10	Cdk5	Cdk5-201	Known	Known	None	0.4000000059604645	None	None	None	None
m54284U_191212_053548/16122231/ccs	PacBio_Hippocampus_Rep1	mm10_ERCC_SIRV	chr15	37007284	36999010	-	4	2316	43061	110682	ENSMUSG00000062397.8	ENSMUST00000078976.8	Zfp706	Zfp706-201	Known	Known	None	0.5	None	None	None	None
m54284U_191213_120042/17041579/ccs	PacBio_Hippocampus_Rep2	mm10_ERCC_SIRV	chr13	34078006	34074281	-	4	1602	38382	99848	ENSMUSG00000058672.7	ENSMUST00000056427.9	Tubb2a	Tubb2a-201	Known	Known	None	0.20000000298023224	None	None	None	None
m54284U_191109_043049/154601914/ccs	PacBio_Cortex_Rep2	mm10_ERCC_SIRV	chrX	10485157	10596595	+	8	1724	51432	134855	ENSMUSG00000058254.12	ENSMUST00000076354.12	Tspan7	Tspan7-201	Known	Known	None	0.30000001192092896	None	None	None	None
m54284U_191213_120042/4327081/ccs	PacBio_Hippocampus_Rep2	mm10_ERCC_SIRV	chr19	5731721	5728088	-	5	2540	50009	130865	ENSMUSG00000118125.1	ENSMUST00000160852.7	Sssca1	Sssca1-206	Known	Known	None	0.20000000298023224	None	None	None	None
m54284U_191109_043049/124847790/ccs	PacBio_Cortex_Rep2	mm10_ERCC_SIRV	chr3	55469403	55467271	-	1	2143	7973	179325	ENSMUSG00000094962.1	ENCODEMT000179325	Gm21954	ENCODEMT000179325	Known	Genomic	None	0.699999988079071	None	None	None	None
m54284U_191213_120042/19661786/ccs	PacBio_Hippocampus_Rep2	mm10_ERCC_SIRV	chr9	22002995	22014221	+	18	2034	27017	70606	ENSMUSG00000003402.14	ENSMUST00000003493.8	Prkcsh	Prkcsh-201	Known	Known	None	0.15000000596046448	None	None	None	None
m54284U_191107_221739/112003450/ccs	PacBio_Cortex_Rep1	mm10_ERCC_SIRV	chr7	15946059	15937838	-	13	1506	20011	52182	ENSMUSG00000041560.12	ENSMUST00000044158.12	Nop53	Nop53-201	Known	Known	None	0.20000000298023224	None	None	None	None
m54284U_191212_053548/163513676/ccs	PacBio_Hippocampus_Rep1	mm10_ERCC_SIRV	chr1	36445251	36423184	-	9	2266	512	1053	ENSMUSG00000001143.13	ENSMUST00000115011.7	Lman2l	Lman2l-202	Known	Known	None	0.10000000149011612	None	None	None	None
m54284U_191212_053548/17761719/ccs	PacBio_Hippocampus_Rep1	mm10_ERCC_SIRV	chr6	17637115	17666340	+	10	1773	16433	43394	ENSMUSG00000015733.13	ENSMUST00000015877.13	Capza2	Capza2-201	Known	Known	None	0.6000000238418579	None	None	None	None
m54284U_191212_053548/16122958/ccs	PacBio_Hippocampus_Rep1	mm10_ERCC_SIRV	chr15	37007344	36999010	-	4	2376	43061	110682	ENSMUSG00000062397.8	ENSMUST00000078976.8	Zfp706	Zfp706-201	Known	Known	None	0.5	None	None	None	None
m54284U_191109_043049/154796840/ccs	PacBio_Cortex_Rep2	mm10_ERCC_SIRV	chrX	10485157	10596602	+	8	1731	51432	134855	ENSMUSG00000058254.12	ENSMUST00000076354.12	Tspan7	Tspan7-201	Known	Known	None	0.05000000074505806	None	None	None	None
m54284U_191213_120042/5834373/ccs	PacBio_Hippocampus_Rep2	mm10_ERCC_SIRV	chr19	5729668	5728088	-	2	1213	50008	130863	ENSMUSG00000024939.6	ENSMUST00000099955.3	Fam89b	Fam89b-201	Known	Known	None	0.20000000298023224	None	None	None	None
m54284U_191213_120042/17564347/ccs	PacBio_Hippocampus_Rep2	mm10_ERCC_SIRV	chr13	34078007	34074281	-	4	1603	38382	99848	ENSMUSG00000058672.7	ENSMUST00000056427.9	Tubb2a	Tubb2a-201	Known	Known	None	0.20000000298023224	None	None	None	None
m54284U_191213_120042/17499451/ccs	PacBio_Hippocampus_Rep2	mm10_ERCC_SIRV	chr11	17051863	17079366	+	3	1604	32352	85001	ENSMUSG00000044629.5	ENSMUST00000058159.5	Cnrip1	Cnrip1-201	Known	Known	None	0.3499999940395355	None	None	None	None
m54284U_191213_120042/38666480/ccs	PacBio_Hippocampus_Rep2	mm10_ERCC_SIRV	chr9	22002995	22014219	+	18	2053	27017	70607	ENSMUSG00000003402.14	ENSMUST00000115331.9	Prkcsh	Prkcsh-202	Known	Known	None	0.10000000149011612	None	None	None	None
m54284U_191212_053548/167969200/ccs	PacBio_Hippocampus_Rep1	mm10_ERCC_SIRV	chr1	36445257	36423184	-	9	2278	512	1053	ENSMUSG00000001143.13	ENSMUST00000115011.7	Lman2l	Lman2l-202	Known	Known	None	0.10000000149011612	None	None	None	None
m54284U_191109_043049/150733992/ccs	PacBio_Cortex_Rep2	mm10_ERCC_SIRV	chr3	55469403	55467278	-	1	2142	7973	179325	ENSMUSG00000094962.1	ENCODEMT000179325	Gm21954	ENCODEMT000179325	Known	Genomic	None	0.6499999761581421	None	None	None	None
m54284U_191107_221739/113116660/ccs	PacBio_Cortex_Rep1	mm10_ERCC_SIRV	chr7	15945785	15937838	-	13	1551	20011	179077	ENSMUSG00000041560.12	ENCODEMT000179077	Nop53	ENCODEMT000179077	Known	NIC	None	0.20000000298023224	None	None	None	None
m54284U_191109_043049/155257374/ccs	PacBio_Cortex_Rep2	mm10_ERCC_SIRV	chrX	10485157	10596595	+	8	1724	51432	134855	ENSMUSG00000058254.12	ENSMUST00000076354.12	Tspan7	Tspan7-201	Known	Known	None	0.30000001192092896	None	None	None	None
m54284U_191213_120042/98435587/ccs	PacBio_Hippocampus_Rep2	mm10_ERCC_SIRV	chr5	24419678	24418241	-	2	1250	13384	179154	ENSMUSG00000028969.10	ENCODEMT000179154	Cdk5	ENCODEMT000179154	Known	ISM	Suffix	0.4000000059604645	None	None	None	None
m54284U_191212_053548/16123175/ccs	PacBio_Hippocampus_Rep1	mm10_ERCC_SIRV	chr15	37007353	36999010	-	4	2385	43061	110682	ENSMUSG00000062397.8	ENSMUST00000078976.8	Zfp706	Zfp706-201	Known	Known	None	0.5	None	None	None	None
m54284U_191212_053548/18351890/ccs	PacBio_Hippocampus_Rep1	mm10_ERCC_SIRV	chr6	17637115	17666722	+	10	2155	16433	43394	ENSMUSG00000015733.13	ENSMUST00000015877.13	Capza2	Capza2-201	Known	Known	None	0.44999998807907104	None	None	None	None
m54284U_191213_120042/17696537/ccs	PacBio_Hippocampus_Rep2	mm10_ERCC_SIRV	chr13	34078007	34074281	-	4	1603	38382	99848	ENSMUSG00000058672.7	ENSMUST00000056427.9	Tubb2a	Tubb2a-201	Known	Known	None	0.20000000298023224	None	None	None	None
m54284U_191213_120042/39125575/ccs	PacBio_Hippocampus_Rep2	mm10_ERCC_SIRV	chr9	22002995	22014221	+	18	2055	27017	70607	ENSMUSG00000003402.14	ENSMUST00000115331.9	Prkcsh	Prkcsh-202	Known	Known	None	0.15000000596046448	None	None	None	None
m54284U_191212_053548/170000875/ccs	PacBio_Hippocampus_Rep1	mm10_ERCC_SIRV	chr1	36445239	36423184	-	10	2356	512	179330	ENSMUSG00000001143.13	ENCODEMT000179330	Lman2l	ENCODEMT000179330	Known	NNC	None	0.10000000149011612	None	None	None	None
m54284U_191213_120042/18680060/ccs	PacBio_Hippocampus_Rep2	mm10_ERCC_SIRV	chr19	5731732	5728088	-	5	2551	50009	130865	ENSMUSG00000118125.1	ENSMUST00000160852.7	Sssca1	Sssca1-206	Known	Known	None	0.20000000298023224	None	None	None	None
m54284U_191107_221739/100598023/ccs	PacBio_Cortex_Rep1	mm10_ERCC_SIRV	chr3	55469342	55467306	-	1	2053	7973	179325	ENSMUSG00000094962.1	ENCODEMT000179325	Gm21954	ENCODEMT000179325	Known	Genomic	None	0.6499999761581421	None	None	None	None
m54284U_191212_053548/16582116/ccs	PacBio_Hippocampus_Rep1	mm10_ERCC_SIRV	chr15	37007288	36999010	-	4	2310	43061	110682	ENSMUSG00000062397.8	ENSMUST00000078976.8	Zfp706	Zfp706-201	Known	Known	None	0.5	None	None	None	None
m54284U_191213_120042/68552878/ccs	PacBio_Hippocampus_Rep2	mm10_ERCC_SIRV	chr9	22002997	22014224	+	18	2061	27017	179284	ENSMUSG00000003402.14	ENCODEMT000179284	Prkcsh	ENCODEMT000179284	Known	NIC	None	0.10000000149011612	None	None	None	None
m54284U_191107_221739/114559461/ccs	PacBio_Cortex_Rep1	mm10_ERCC_SIRV	chr7	15946063	15937838	-	13	1510	20011	52182	ENSMUSG00000041560.12	ENSMUST00000044158.12	Nop53	Nop53-201	Known	Known	None	0.20000000298023224	None	None	None	None
m54284U_191212_053548/655837/ccs	PacBio_Hippocampus_Rep1	mm10_ERCC_SIRV	chr17	21567006	21588691	+	6	2646	46501	120389	ENSMUSG00000067931.6	ENSMUST00000088787.6	Zfp948	Zfp948-201	Known	Known	None	0.44999998807907104	None	None	None	None
m54284U_191213_120042/107678543/ccs	PacBio_Hippocampus_Rep2	mm10_ERCC_SIRV	chr5	24423522	24418230	-	12	2062	13384	34824	ENSMUSG00000028969.10	ENSMUST00000030814.10	Cdk5	Cdk5-201	Known	Known	None	0.4000000059604645	None	None	None	None
m54284U_191109_043049/155845229/ccs	PacBio_Cortex_Rep2	mm10_ERCC_SIRV	chrX	10485157	10596594	+	8	1723	51432	134855	ENSMUSG00000058254.12	ENSMUST00000076354.12	Tspan7	Tspan7-201	Known	Known	None	0.30000001192092896	None	None	None	None
m54284U_191213_120042/26544376/ccs	PacBio_Hippocampus_Rep2	mm10_ERCC_SIRV	chr19	5729668	5728088	-	2	1213	50008	130863	ENSMUSG00000024939.6	ENSMUST00000099955.3	Fam89b	Fam89b-201	Known	Known	None	0.20000000298023224	None	None	None	None
m54284U_191213_120042/18024001/ccs	PacBio_Hippocampus_Rep2	mm10_ERCC_SIRV	chr11	17051863	17079366	+	3	1604	32352	85001	ENSMUSG00000044629.5	ENSMUST00000058159.5	Cnrip1	Cnrip1-201	Known	Known	None	0.3499999940395355	None	None	None	None
m54284U_191212_053548/18548396/ccs	PacBio_Hippocampus_Rep1	mm10_ERCC_SIRV	chr6	17637115	17666824	+	10	2257	16433	43394	ENSMUSG00000015733.13	ENSMUST00000015877.13	Capza2	Capza2-201	Known	Known	None	0.15000000596046448	None	None	None	None
m54284U_191213_120042/17826277/ccs	PacBio_Hippocampus_Rep2	mm10_ERCC_SIRV	chr13	34078006	34074281	-	4	1602	38382	99848	ENSMUSG00000058672.7	ENSMUST00000056427.9	Tubb2a	Tubb2a-201	Known	Known	None	0.20000000298023224	None	None	None	None
m54284U_191212_053548/16583487/ccs	PacBio_Hippocampus_Rep1	mm10_ERCC_SIRV	chr15	37007316	36999010	-	4	2348	43061	110682	ENSMUSG00000062397.8	ENSMUST00000078976.8	Zfp706	Zfp706-201	Known	Known	None	0.5	None	None	None	None
m54284U_191212_053548/174459151/ccs	PacBio_Hippocampus_Rep1	mm10_ERCC_SIRV	chr1	36445256	36423184	-	9	2277	512	1053	ENSMUSG00000001143.13	ENSMUST00000115011.7	Lman2l	Lman2l-202	Known	Known	None	0.10000000149011612	None	None	None	None
m54284U_191213_120042/71303658/ccs	PacBio_Hippocampus_Rep2	mm10_ERCC_SIRV	chr9	22002995	22014221	+	18	2034	27017	70606	ENSMUSG00000003402.14	ENSMUST00000003493.8	Prkcsh	Prkcsh-201	Known	Known	None	0.15000000596046448	None	None	None	None
m54284U_191107_221739/160499093/ccs	PacBio_Cortex_Rep1	mm10_ERCC_SIRV	chr3	55469403	55467306	-	1	2114	7973	179325	ENSMUSG00000094962.1	ENCODEMT000179325	Gm21954	ENCODEMT000179325	Known	Genomic	None	0.6499999761581421	None	None	None	None
m54284U_191107_221739/114819167/ccs	PacBio_Cortex_Rep1	mm10_ERCC_SIRV	chr7	15946063	15937838	-	13	1510	20011	52182	ENSMUSG00000041560.12	ENSMUST00000044158.12	Nop53	Nop53-201	Known	Known	None	0.20000000298023224	None	None	None	None
m54284U_191213_120042/28182324/ccs	PacBio_Hippocampus_Rep2	mm10_ERCC_SIRV	chr19	5729669	5728088	-	2	1214	50008	130863	ENSMUSG00000024939.6	ENSMUST00000099955.3	Fam89b	Fam89b-201	Known	Known	None	0.20000000298023224	None	None	None	None
m54284U_191109_043049/156108167/ccs	PacBio_Cortex_Rep2	mm10_ERCC_SIRV	chrX	10485157	10596603	+	8	1732	51432	134855	ENSMUSG00000058254.12	ENSMUST00000076354.12	Tspan7	Tspan7-201	Known	Known	None	0.05000000074505806	None	None	None	None
m54284U_191212_053548/177210779/ccs	PacBio_Hippocampus_Rep1	mm10_ERCC_SIRV	chr1	36445257	36423184	-	9	2272	512	1053	ENSMUSG00000001143.13	ENSMUST00000115011.7	Lman2l	Lman2l-202	Known	Known	None	0.10000000149011612	None	None	None	None
m54284U_191213_120042/112331340/ccs	PacBio_Hippocampus_Rep2	mm10_ERCC_SIRV	chr5	24423535	24418230	-	12	2075	13384	34824	ENSMUSG00000028969.10	ENSMUST00000030814.10	Cdk5	Cdk5-201	Known	Known	None	0.4000000059604645	None	None	None	None
m54284U_191213_120042/71370476/ccs	PacBio_Hippocampus_Rep2	mm10_ERCC_SIRV	chr9	22002995	22014219	+	18	2036	27017	70605	ENSMUSG00000003402.14	ENSMUST00000216344.1	Prkcsh	Prkcsh-205	Known	Known	None	0.10000000149011612	None	None	None	None
m54284U_191212_053548/20777226/ccs	PacBio_Hippocampus_Rep1	mm10_ERCC_SIRV	chr6	17637115	17666965	+	10	2398	16433	43394	ENSMUSG00000015733.13	ENSMUST00000015877.13	Capza2	Capza2-201	Known	Known	None	0.30000001192092896	None	None	None	None
m54284U_191212_053548/16646327/ccs	PacBio_Hippocampus_Rep1	mm10_ERCC_SIRV	chr15	37007363	36999010	-	4	2395	43061	110682	ENSMUSG00000062397.8	ENSMUST00000078976.8	Zfp706	Zfp706-201	Known	Known	None	0.5	None	None	None	None
m54284U_191212_053548/19792976/ccs	PacBio_Hippocampus_Rep1	mm10_ERCC_SIRV	chr17	21567037	21588700	+	7	2812	46501	179285	ENSMUSG00000067931.6	ENCODEMT000179285	Zfp948	ENCODEMT000179285	Known	NNC	None	0.3499999940395355	None	None	None	None
m54284U_191213_120042/35520756/ccs	PacBio_Hippocampus_Rep2	mm10_ERCC_SIRV	chr19	5729372	5728088	-	1	1582	50009	179267	ENSMUSG00000118125.1	ENCODEMT000179267	Sssca1	ENCODEMT000179267	Known	Genomic	None	0.20000000298023224	None	None	None	None
m54284U_191213_120042/17826405/ccs	PacBio_Hippocampus_Rep2	mm10_ERCC_SIRV	chr13	34078007	34074281	-	4	1603	38382	99848	ENSMUSG00000058672.7	ENSMUST00000056427.9	Tubb2a	Tubb2a-201	Known	Known	None	0.20000000298023224	None	None	None	None
m54284U_191107_221739/115411311/ccs	PacBio_Cortex_Rep1	mm10_ERCC_SIRV	chr7	15946065	15937838	-	13	1512	20011	52182	ENSMUSG00000041560.12	ENSMUST00000044158.12	Nop53	Nop53-201	Known	Known	None	0.20000000298023224	None	None	None	None
m54284U_191109_043049/156240149/ccs	PacBio_Cortex_Rep2	mm10_ERCC_SIRV	chrX	10485157	10596595	+	8	1724	51432	134855	ENSMUSG00000058254.12	ENSMUST00000076354.12	Tspan7	Tspan7-201	Known	Known	None	0.30000001192092896	None	None	None	None
m54284U_191212_053548/178980041/ccs	PacBio_Hippocampus_Rep1	mm10_ERCC_SIRV	chr1	36445256	36423184	-	9	2277	512	1053	ENSMUSG00000001143.13	ENSMUST00000115011.7	Lman2l	Lman2l-202	Known	Known	None	0.10000000149011612	None	None	None	None
m54284U_191213_120042/50989569/ccs	PacBio_Hippocampus_Rep2	mm10_ERCC_SIRV	chr11	17051863	17079369	+	3	1607	32352	85001	ENSMUSG00000044629.5	ENSMUST00000058159.5	Cnrip1	Cnrip1-201	Known	Known	None	0.20000000298023224	None	None	None	None
m54284U_191213_120042/81397296/ccs	PacBio_Hippocampus_Rep2	mm10_ERCC_SIRV	chr9	22002997	22014222	+	18	2059	27017	179284	ENSMUSG00000003402.14	ENCODEMT000179284	Prkcsh	ENCODEMT000179284	Known	NIC	None	0.15000000596046448	None	None	None	None
m54284U_191107_221739/68094093/ccs	PacBio_Cortex_Rep1	mm10_ERCC_SIRV	chr3	55469403	55467479	-	1	1941	7973	179325	ENSMUSG00000094962.1	ENCODEMT000179325	Gm21954	ENCODEMT000179325	Known	Genomic	None	0.44999998807907104	None	None	None	None
m54284U_191212_053548/16646622/ccs	PacBio_Hippocampus_Rep1	mm10_ERCC_SIRV	chr15	37007297	36999010	-	4	2329	43061	110682	ENSMUSG00000062397.8	ENSMUST00000078976.8	Zfp706	Zfp706-201	Known	Known	None	0.5	None	None	None	None
m54284U_191213_120042/116719779/ccs	PacBio_Hippocampus_Rep2	mm10_ERCC_SIRV	chr5	24423572	24418230	-	12	2112	13384	34824	ENSMUSG00000028969.10	ENSMUST00000030814.10	Cdk5	Cdk5-201	Known	Known	None	0.4000000059604645	None	None	None	None
m54284U_191212_053548/20973972/ccs	PacBio_Hippocampus_Rep1	mm10_ERCC_SIRV	chr6	17637115	17666527	+	10	1960	16433	43394	ENSMUSG00000015733.13	ENSMUST00000015877.13	Capza2	Capza2-201	Known	Known	None	0.25	None	None	None	None
m54284U_191109_043049/156568305/ccs	PacBio_Cortex_Rep2	mm10_ERCC_SIRV	chrX	10485157	10596604	+	8	1733	51432	134855	ENSMUSG00000058254.12	ENSMUST00000076354.12	Tspan7	Tspan7-201	Known	Known	None	0.05000000074505806	None	None	None	None
m54284U_191212_053548/73926716/ccs	PacBio_Hippocampus_Rep1	mm10_ERCC_SIRV	chr17	21567006	21588697	+	6	2652	46501	120389	ENSMUSG00000067931.6	ENSMUST00000088787.6	Zfp948	Zfp948-201	Known	Known	None	0.3499999940395355	None	None	None	None
m54284U_191107_221739/103023811/ccs	PacBio_Cortex_Rep1	mm10_ERCC_SIRV	chr3	55468734	55467479	-	1	1272	7973	179325	ENSMUSG00000094962.1	ENCODEMT000179325	Gm21954	ENCODEMT000179325	Known	Genomic	None	0.44999998807907104	None	None	None	None
m54284U_191213_120042/36833094/ccs	PacBio_Hippocampus_Rep2	mm10_ERCC_SIRV	chr19	5729669	5728088	-	2	1224	50008	130862	ENSMUSG00000024939.6	ENSMUST00000116558.2	Fam89b	Fam89b-202	Known	Known	None	0.20000000298023224	None	None	None	None
m54284U_191213_120042/84150581/ccs	PacBio_Hippocampus_Rep2	mm10_ERCC_SIRV	chr9	22002997	22014228	+	18	2065	27017	179284	ENSMUSG00000003402.14	ENCODEMT000179284	Prkcsh	ENCODEMT000179284	Known	NIC	None	0.15000000596046448	None	None	None	None
m54284U_191212_053548/179504001/ccs	PacBio_Hippocampus_Rep1	mm10_ERCC_SIRV	chr1	36443570	36423184	-	7	1998	512	179331	ENSMUSG00000001143.13	ENCODEMT000179331	Lman2l	ENCODEMT000179331	Known	ISM	Suffix	0.10000000149011612	None	None	None	None
m54284U_191212_053548/16648572/ccs	PacBio_Hippocampus_Rep1	mm10_ERCC_SIRV	chr15	37007364	36999010	-	4	2389	43061	110682	ENSMUSG00000062397.8	ENSMUST00000078976.8	Zfp706	Zfp706-201	Known	Known	None	0.5	None	None	None	None
m54284U_191109_043049/157025363/ccs	PacBio_Cortex_Rep2	mm10_ERCC_SIRV	chrX	10485157	10596595	+	8	1724	51432	134855	ENSMUSG00000058254.12	ENSMUST00000076354.12	Tspan7	Tspan7-201	Known	Known	None	0.30000001192092896	None	None	None	None
m54284U_191212_053548/178323788/ccs	PacBio_Hippocampus_Rep1	mm10_ERCC_SIRV	chr3	55469081	55467479	-	1	1619	7973	179325	ENSMUSG00000094962.1	ENCODEMT000179325	Gm21954	ENCODEMT000179325	Known	Genomic	None	0.44999998807907104	None	None	None	None
m54284U_191212_053548/21497759/ccs	PacBio_Hippocampus_Rep1	mm10_ERCC_SIRV	chr6	17637115	17666824	+	10	2257	16433	43394	ENSMUSG00000015733.13	ENSMUST00000015877.13	Capza2	Capza2-201	Known	Known	None	0.15000000596046448	None	None	None	None
m54284U_191213_120042/18220496/ccs	PacBio_Hippocampus_Rep2	mm10_ERCC_SIRV	chr13	34078006	34074281	-	4	1602	38382	99848	ENSMUSG00000058672.7	ENSMUST00000056427.9	Tubb2a	Tubb2a-201	Known	Known	None	0.20000000298023224	None	None	None	None
m54284U_191107_221739/117048123/ccs	PacBio_Cortex_Rep1	mm10_ERCC_SIRV	chr7	15946063	15937838	-	13	1510	20011	52182	ENSMUSG00000041560.12	ENSMUST00000044158.12	Nop53	Nop53-201	Known	Known	None	0.20000000298023224	None	None	None	None
m54284U_191213_120042/93783679/ccs	PacBio_Hippocampus_Rep2	mm10_ERCC_SIRV	chr9	22002995	22014223	+	18	2036	27017	70606	ENSMUSG00000003402.14	ENSMUST00000003493.8	Prkcsh	Prkcsh-201	Known	Known	None	0.10000000149011612	None	None	None	None
m54284U_191212_053548/123601473/ccs	PacBio_Hippocampus_Rep1	mm10_ERCC_SIRV	chr17	21567037	21588679	+	7	2791	46501	179285	ENSMUSG00000067931.6	ENCODEMT000179285	Zfp948	ENCODEMT000179285	Known	NNC	None	0.6000000238418579	None	None	None	None
m54284U_191212_053548/37159996/ccs	PacBio_Hippocampus_Rep1	mm10_ERCC_SIRV	chr3	55467585	55469997	+	1	2437	7969	179319	ENSMUSG00000027797.15	ENCODEMT000179319	Dclk1	ENCODEMT000179319	Known	Genomic	None	0.8999999761581421	None	None	None	None
m54284U_191213_120042/116787392/ccs	PacBio_Hippocampus_Rep2	mm10_ERCC_SIRV	chr5	24423527	24418230	-	12	2067	13384	34824	ENSMUSG00000028969.10	ENSMUST00000030814.10	Cdk5	Cdk5-201	Known	Known	None	0.4000000059604645	None	None	None	None
m54284U_191213_120042/44042138/ccs	PacBio_Hippocampus_Rep2	mm10_ERCC_SIRV	chr19	5731731	5728088	-	5	2550	50009	130865	ENSMUSG00000118125.1	ENSMUST00000160852.7	Sssca1	Sssca1-206	Known	Known	None	0.20000000298023224	None	None	None	None
m54284U_191212_053548/16712766/ccs	PacBio_Hippocampus_Rep1	mm10_ERCC_SIRV	chr15	37007300	36999010	-	4	2332	43061	110682	ENSMUSG00000062397.8	ENSMUST00000078976.8	Zfp706	Zfp706-201	Known	Known	None	0.5	None	None	None	None
m54284U_191109_043049/157155914/ccs	PacBio_Cortex_Rep2	mm10_ERCC_SIRV	chrX	10485157	10596595	+	8	1724	51432	134855	ENSMUSG00000058254.12	ENSMUST00000076354.12	Tspan7	Tspan7-201	Known	Known	None	0.30000001192092896	None	None	None	None
m54284U_191213_120042/52169140/ccs	PacBio_Hippocampus_Rep2	mm10_ERCC_SIRV	chr11	17051863	17079364	+	3	1602	32352	85001	ENSMUSG00000044629.5	ENSMUST00000058159.5	Cnrip1	Cnrip1-201	Known	Known	None	0.25	None	None	None	None
m54284U_191212_053548/54591499/ccs	PacBio_Hippocampus_Rep1	mm10_ERCC_SIRV	chr3	55467585	55469997	+	1	2437	7969	179319	ENSMUSG00000027797.15	ENCODEMT000179319	Dclk1	ENCODEMT000179319	Known	Genomic	None	0.8999999761581421	None	None	None	None
m54284U_191212_053548/25232937/ccs	PacBio_Hippocampus_Rep1	mm10_ERCC_SIRV	chr6	17637088	17666722	+	9	2883	16433	176483	ENSMUSG00000015733.13	ENCODEMT000176483	Capza2	ENCODEMT000176483	Known	NIC	None	0.44999998807907104	None	None	None	None
m54284U_191213_120042/18549021/ccs	PacBio_Hippocampus_Rep2	mm10_ERCC_SIRV	chr13	34078006	34074281	-	4	1602	38382	99848	ENSMUSG00000058672.7	ENSMUST00000056427.9	Tubb2a	Tubb2a-201	Known	Known	None	0.20000000298023224	None	None	None	None
m54284U_191107_221739/117375065/ccs	PacBio_Cortex_Rep1	mm10_ERCC_SIRV	chr7	15946063	15937838	-	13	1510	20011	52182	ENSMUSG00000041560.12	ENSMUST00000044158.12	Nop53	Nop53-201	Known	Known	None	0.20000000298023224	None	None	None	None
m54284U_191213_120042/105251225/ccs	PacBio_Hippocampus_Rep2	mm10_ERCC_SIRV	chr9	22002997	22014220	+	18	2057	27017	179284	ENSMUSG00000003402.14	ENCODEMT000179284	Prkcsh	ENCODEMT000179284	Known	NIC	None	0.10000000149011612	None	None	None	None
m54284U_191109_043049/158072999/ccs	PacBio_Cortex_Rep2	mm10_ERCC_SIRV	chrX	10485157	10596595	+	8	1724	51432	134855	ENSMUSG00000058254.12	ENSMUST00000076354.12	Tspan7	Tspan7-201	Known	Known	None	0.30000001192092896	None	None	None	None
m54284U_191212_053548/78906248/ccs	PacBio_Hippocampus_Rep1	mm10_ERCC_SIRV	chr3	55467622	55469995	+	1	2398	7969	179319	ENSMUSG00000027797.15	ENCODEMT000179319	Dclk1	ENCODEMT000179319	Known	Genomic	None	0.8500000238418579	None	None	None	None
m54284U_191213_120042/1638844/ccs	PacBio_Hippocampus_Rep2	mm10_ERCC_SIRV	chr1	36445257	36423184	-	9	2278	512	1053	ENSMUSG00000001143.13	ENSMUST00000115011.7	Lman2l	Lman2l-202	Known	Known	None	0.10000000149011612	None	None	None	None
m54284U_191213_120042/52824454/ccs	PacBio_Hippocampus_Rep2	mm10_ERCC_SIRV	chr19	5731727	5728088	-	5	2546	50009	130865	ENSMUSG00000118125.1	ENSMUST00000160852.7	Sssca1	Sssca1-206	Known	Known	None	0.20000000298023224	None	None	None	None
m54284U_191213_120042/116850889/ccs	PacBio_Hippocampus_Rep2	mm10_ERCC_SIRV	chr5	24423531	24418230	-	12	2071	13384	34824	ENSMUSG00000028969.10	ENSMUST00000030814.10	Cdk5	Cdk5-201	Known	Known	None	0.4000000059604645	None	None	None	None
m54284U_191212_053548/27068386/ccs	PacBio_Hippocampus_Rep1	mm10_ERCC_SIRV	chr6	17637115	17666531	+	10	1964	16433	43394	ENSMUSG00000015733.13	ENSMUST00000015877.13	Capza2	Capza2-201	Known	Known	None	0.25	None	None	None	None
m54284U_191212_053548/16843852/ccs	PacBio_Hippocampus_Rep1	mm10_ERCC_SIRV	chr15	37007348	36999010	-	4	2380	43061	110682	ENSMUSG00000062397.8	ENSMUST00000078976.8	Zfp706	Zfp706-201	Known	Known	None	0.5	None	None	None	None
m54284U_191212_053548/29230011/ccs	PacBio_Hippocampus_Rep1	mm10_ERCC_SIRV	chr6	17637115	17666722	+	10	2155	16433	43394	ENSMUSG00000015733.13	ENSMUST00000015877.13	Capza2	Capza2-201	Known	Known	None	0.44999998807907104	None	None	None	None
m54284U_191213_120042/105842503/ccs	PacBio_Hippocampus_Rep2	mm10_ERCC_SIRV	chr9	22002995	22014217	+	18	2030	27017	70606	ENSMUSG00000003402.14	ENSMUST00000003493.8	Prkcsh	Prkcsh-201	Known	Known	None	0.10000000149011612	None	None	None	None
m54284U_191212_053548/178651454/ccs	PacBio_Hippocampus_Rep1	mm10_ERCC_SIRV	chr17	21567006	21588697	+	6	2652	46501	120389	ENSMUSG00000067931.6	ENSMUST00000088787.6	Zfp948	Zfp948-201	Known	Known	None	0.3499999940395355	None	None	None	None
m54284U_191107_221739/117705019/ccs	PacBio_Cortex_Rep1	mm10_ERCC_SIRV	chr7	15946063	15937838	-	13	1510	20011	52182	ENSMUSG00000041560.12	ENSMUST00000044158.12	Nop53	Nop53-201	Known	Known	None	0.20000000298023224	None	None	None	None
m54284U_191107_221739/135269005/ccs	PacBio_Cortex_Rep1	mm10_ERCC_SIRV	chr3	55467684	55469998	+	1	2339	7969	179319	ENSMUSG00000027797.15	ENCODEMT000179319	Dclk1	ENCODEMT000179319	Known	Genomic	None	0.8999999761581421	None	None	None	None
m54284U_191213_120042/18939948/ccs	PacBio_Hippocampus_Rep2	mm10_ERCC_SIRV	chr13	34078007	34074281	-	4	1603	38382	99848	ENSMUSG00000058672.7	ENSMUST00000056427.9	Tubb2a	Tubb2a-201	Known	Known	None	0.20000000298023224	None	None	None	None
m54284U_191109_043049/158402095/ccs	PacBio_Cortex_Rep2	mm10_ERCC_SIRV	chrX	10485157	10596602	+	8	1731	51432	134855	ENSMUSG00000058254.12	ENSMUST00000076354.12	Tspan7	Tspan7-201	Known	Known	None	0.05000000074505806	None	None	None	None
m54284U_191212_053548/16910364/ccs	PacBio_Hippocampus_Rep1	mm10_ERCC_SIRV	chr15	37007395	36999010	-	4	2427	43061	110682	ENSMUSG00000062397.8	ENSMUST00000078976.8	Zfp706	Zfp706-201	Known	Known	None	0.5	None	None	None	None
m54284U_191213_120042/11534596/ccs	PacBio_Hippocampus_Rep2	mm10_ERCC_SIRV	chr1	36445257	36423184	-	9	2278	512	1053	ENSMUSG00000001143.13	ENSMUST00000115011.7	Lman2l	Lman2l-202	Known	Known	None	0.10000000149011612	None	None	None	None
m54284U_191212_053548/29559007/ccs	PacBio_Hippocampus_Rep1	mm10_ERCC_SIRV	chr6	17637115	17666720	+	10	2153	16433	43394	ENSMUSG00000015733.13	ENSMUST00000015877.13	Capza2	Capza2-201	Known	Known	None	0.3499999940395355	None	None	None	None
m54284U_191213_120042/57148032/ccs	PacBio_Hippocampus_Rep2	mm10_ERCC_SIRV	chr19	5729669	5728088	-	2	1214	50008	130863	ENSMUSG00000024939.6	ENSMUST00000099955.3	Fam89b	Fam89b-201	Known	Known	None	0.20000000298023224	None	None	None	None
m54284U_191213_120042/107415548/ccs	PacBio_Hippocampus_Rep2	mm10_ERCC_SIRV	chr9	22002995	22014221	+	18	2038	27017	70605	ENSMUSG00000003402.14	ENSMUST00000216344.1	Prkcsh	Prkcsh-205	Known	Known	None	0.15000000596046448	None	None	None	None
m54284U_191109_043049/111149106/ccs	PacBio_Cortex_Rep2	mm10_ERCC_SIRV	chr3	55467799	55470001	+	1	2227	7969	179319	ENSMUSG00000027797.15	ENCODEMT000179319	Dclk1	ENCODEMT000179319	Known	Genomic	None	0.8500000238418579	None	None	None	None
m54284U_191213_120042/84083598/ccs	PacBio_Hippocampus_Rep2	mm10_ERCC_SIRV	chr11	17051863	17079365	+	3	1603	32352	85001	ENSMUSG00000044629.5	ENSMUST00000058159.5	Cnrip1	Cnrip1-201	Known	Known	None	0.30000001192092896	None	None	None	None
m54284U_191213_120042/131465220/ccs	PacBio_Hippocampus_Rep2	mm10_ERCC_SIRV	chr5	24423559	24418230	-	12	2099	13384	34824	ENSMUSG00000028969.10	ENSMUST00000030814.10	Cdk5	Cdk5-201	Known	Known	None	0.4000000059604645	None	None	None	None
m54284U_191213_120042/19398948/ccs	PacBio_Hippocampus_Rep2	mm10_ERCC_SIRV	chr13	34077987	34074281	-	4	1583	38382	99848	ENSMUSG00000058672.7	ENSMUST00000056427.9	Tubb2a	Tubb2a-201	Known	Known	None	0.20000000298023224	None	None	None	None
m54284U_191109_043049/158729524/ccs	PacBio_Cortex_Rep2	mm10_ERCC_SIRV	chrX	10485157	10596603	+	8	1732	51432	134855	ENSMUSG00000058254.12	ENSMUST00000076354.12	Tspan7	Tspan7-201	Known	Known	None	0.05000000074505806	None	None	None	None
m54284U_191213_120042/13303920/ccs	PacBio_Hippocampus_Rep2	mm10_ERCC_SIRV	chr17	21567036	21588701	+	6	2684	46501	179286	ENSMUSG00000067931.6	ENCODEMT000179286	Zfp948	ENCODEMT000179286	Known	NNC	None	0.3499999940395355	None	None	None	None
m54284U_191212_053548/16911143/ccs	PacBio_Hippocampus_Rep1	mm10_ERCC_SIRV	chr15	37007388	36999010	-	4	2420	43061	110682	ENSMUSG00000062397.8	ENSMUST00000078976.8	Zfp706	Zfp706-201	Known	Known	None	0.5	None	None	None	None
m54284U_191213_120042/18745524/ccs	PacBio_Hippocampus_Rep2	mm10_ERCC_SIRV	chr1	36445257	36423184	-	8	2245	512	1051	ENSMUSG00000001143.13	ENSMUST00000125304.7	Lman2l	Lman2l-204	Known	Known	None	0.10000000149011612	None	None	None	None
m54284U_191107_221739/16909126/ccs	PacBio_Cortex_Rep1	mm10_ERCC_SIRV	chr3	55467909	55469913	+	1	2029	7969	179319	ENSMUSG00000027797.15	ENCODEMT000179319	Dclk1	ENCODEMT000179319	Known	Genomic	None	0.3499999940395355	None	None	None	None
m54284U_191107_221739/117768438/ccs	PacBio_Cortex_Rep1	mm10_ERCC_SIRV	chr7	15946075	15937838	-	13	1522	20011	52182	ENSMUSG00000041560.12	ENSMUST00000044158.12	Nop53	Nop53-201	Known	Known	None	0.20000000298023224	None	None	None	None
m54284U_191213_120042/70386660/ccs	PacBio_Hippocampus_Rep2	mm10_ERCC_SIRV	chr19	5729673	5728088	-	2	1218	50008	130863	ENSMUSG00000024939.6	ENSMUST00000099955.3	Fam89b	Fam89b-201	Known	Known	None	0.20000000298023224	None	None	None	None
m54284U_191213_120042/121375355/ccs	PacBio_Hippocampus_Rep2	mm10_ERCC_SIRV	chr9	22002995	22014221	+	18	2028	27017	70606	ENSMUSG00000003402.14	ENSMUST00000003493.8	Prkcsh	Prkcsh-201	Known	Known	None	0.15000000596046448	None	None	None	None
m54284U_191212_053548/30148833/ccs	PacBio_Hippocampus_Rep1	mm10_ERCC_SIRV	chr6	17637115	17666834	+	10	2260	16433	43394	ENSMUSG00000015733.13	ENSMUST00000015877.13	Capza2	Capza2-201	Known	Known	None	0.20000000298023224	None	None	None	None
m54284U_191109_043049/88082917/ccs	PacBio_Cortex_Rep2	mm10_ERCC_SIRV	chr3	55467916	55470003	+	1	2112	7969	179319	ENSMUSG00000027797.15	ENCODEMT000179319	Dclk1	ENCODEMT000179319	Known	Genomic	None	0.8500000238418579	None	None	None	None
m54284U_191213_120042/19530270/ccs	PacBio_Hippocampus_Rep2	mm10_ERCC_SIRV	chr13	34078007	34074281	-	4	1603	38382	99848	ENSMUSG00000058672.7	ENSMUST00000056427.9	Tubb2a	Tubb2a-201	Known	Known	None	0.20000000298023224	None	None	None	None
m54284U_191109_043049/159844578/ccs	PacBio_Cortex_Rep2	mm10_ERCC_SIRV	chrX	10485157	10596595	+	8	1724	51432	134855	ENSMUSG00000058254.12	ENSMUST00000076354.12	Tspan7	Tspan7-201	Known	Known	None	0.30000001192092896	None	None	None	None
m54284U_191213_120042/19532534/ccs	PacBio_Hippocampus_Rep2	mm10_ERCC_SIRV	chr1	36445266	36423184	-	9	2287	512	1053	ENSMUSG00000001143.13	ENSMUST00000115011.7	Lman2l	Lman2l-202	Known	Known	None	0.10000000149011612	None	None	None	None
m54284U_191212_053548/16976038/ccs	PacBio_Hippocampus_Rep1	mm10_ERCC_SIRV	chr15	37007348	36999010	-	4	2380	43061	110682	ENSMUSG00000062397.8	ENSMUST00000078976.8	Zfp706	Zfp706-201	Known	Known	None	0.5	None	None	None	None
m54284U_191213_120042/135203589/ccs	PacBio_Hippocampus_Rep2	mm10_ERCC_SIRV	chr5	24423532	24418230	-	12	2072	13384	34824	ENSMUSG00000028969.10	ENSMUST00000030814.10	Cdk5	Cdk5-201	Known	Known	None	0.4000000059604645	None	None	None	None
m54284U_191212_053548/30608130/ccs	PacBio_Hippocampus_Rep1	mm10_ERCC_SIRV	chr6	17637115	17666828	+	10	2261	16433	43394	ENSMUSG00000015733.13	ENSMUST00000015877.13	Capza2	Capza2-201	Known	Known	None	0.15000000596046448	None	None	None	None
m54284U_191213_120042/80545732/ccs	PacBio_Hippocampus_Rep2	mm10_ERCC_SIRV	chr19	5731705	5728088	-	5	2524	50009	130865	ENSMUSG00000118125.1	ENSMUST00000160852.7	Sssca1	Sssca1-206	Known	Known	None	0.20000000298023224	None	None	None	None
m54284U_191107_221739/110102915/ccs	PacBio_Cortex_Rep1	mm10_ERCC_SIRV	chr3	55468018	55470001	+	1	2008	7969	179319	ENSMUSG00000027797.15	ENCODEMT000179319	Dclk1	ENCODEMT000179319	Known	Genomic	None	0.8500000238418579	None	None	None	None
m54284U_191213_120042/14944174/ccs	PacBio_Hippocampus_Rep2	mm10_ERCC_SIRV	chr17	21567006	21588697	+	6	2652	46501	120389	ENSMUSG00000067931.6	ENSMUST00000088787.6	Zfp948	Zfp948-201	Known	Known	None	0.3499999940395355	None	None	None	None
m54284U_191213_120042/138871593/ccs	PacBio_Hippocampus_Rep2	mm10_ERCC_SIRV	chr9	22002997	22014222	+	18	2059	27017	179284	ENSMUSG00000003402.14	ENCODEMT000179284	Prkcsh	ENCODEMT000179284	Known	NIC	None	0.15000000596046448	None	None	None	None
m54284U_191213_120042/90768705/ccs	PacBio_Hippocampus_Rep2	mm10_ERCC_SIRV	chr11	17051863	17079361	+	3	1599	32352	85001	ENSMUSG00000044629.5	ENSMUST00000058159.5	Cnrip1	Cnrip1-201	Known	Known	None	0.30000001192092896	None	None	None	None
m54284U_191107_221739/117900834/ccs	PacBio_Cortex_Rep1	mm10_ERCC_SIRV	chr7	15946019	15937838	-	13	1479	20011	52182	ENSMUSG00000041560.12	ENSMUST00000044158.12	Nop53	Nop53-201	Known	Known	None	0.20000000298023224	None	None	None	None
m54284U_191109_043049/161941918/ccs	PacBio_Cortex_Rep2	mm10_ERCC_SIRV	chrX	10485157	10596595	+	8	1724	51432	134855	ENSMUSG00000058254.12	ENSMUST00000076354.12	Tspan7	Tspan7-201	Known	Known	None	0.30000001192092896	None	None	None	None
m54284U_191213_120042/19595718/ccs	PacBio_Hippocampus_Rep2	mm10_ERCC_SIRV	chr13	34078007	34074281	-	4	1603	38382	99848	ENSMUSG00000058672.7	ENSMUST00000056427.9	Tubb2a	Tubb2a-201	Known	Known	None	0.20000000298023224	None	None	None	None
m54284U_191213_120042/99813563/ccs	PacBio_Hippocampus_Rep2	mm10_ERCC_SIRV	chr3	55468021	55470001	+	1	2005	7969	179319	ENSMUSG00000027797.15	ENCODEMT000179319	Dclk1	ENCODEMT000179319	Known	Genomic	None	0.8500000238418579	None	None	None	None
m54284U_191212_053548/17041525/ccs	PacBio_Hippocampus_Rep1	mm10_ERCC_SIRV	chr15	37007364	36999010	-	4	2396	43061	110682	ENSMUSG00000062397.8	ENSMUST00000078976.8	Zfp706	Zfp706-201	Known	Known	None	0.5	None	None	None	None
m54284U_191109_043049/163251631/ccs	PacBio_Cortex_Rep2	mm10_ERCC_SIRV	chrX	10485157	10596585	+	8	1714	51432	134855	ENSMUSG00000058254.12	ENSMUST00000076354.12	Tspan7	Tspan7-201	Known	Known	None	0.44999998807907104	None	None	None	None
m54284U_191212_053548/31523580/ccs	PacBio_Hippocampus_Rep1	mm10_ERCC_SIRV	chr6	17637115	17666722	+	10	2155	16433	43394	ENSMUSG00000015733.13	ENSMUST00000015877.13	Capza2	Capza2-201	Known	Known	None	0.44999998807907104	None	None	None	None
m54284U_191213_120042/25822624/ccs	PacBio_Hippocampus_Rep2	mm10_ERCC_SIRV	chr1	36445256	36423184	-	9	2277	512	1053	ENSMUSG00000001143.13	ENSMUST00000115011.7	Lman2l	Lman2l-202	Known	Known	None	0.10000000149011612	None	None	None	None
m54284U_191107_221739/55380263/ccs	PacBio_Cortex_Rep1	mm10_ERCC_SIRV	chr3	55469918	55467976	-	1	1959	7973	179325	ENSMUSG00000094962.1	ENCODEMT000179325	Gm21954	ENCODEMT000179325	Known	Genomic	None	0.20000000298023224	None	None	None	None
m54284U_191213_120042/164694095/ccs	PacBio_Hippocampus_Rep2	mm10_ERCC_SIRV	chr9	22002997	22014220	+	18	2057	27017	179284	ENSMUSG00000003402.14	ENCODEMT000179284	Prkcsh	ENCODEMT000179284	Known	NIC	None	0.10000000149011612	None	None	None	None
m54284U_191213_120042/140445103/ccs	PacBio_Hippocampus_Rep2	mm10_ERCC_SIRV	chr17	21567006	21588696	+	6	2651	46501	120389	ENSMUSG00000067931.6	ENSMUST00000088787.6	Zfp948	Zfp948-201	Known	Known	None	0.3499999940395355	None	None	None	None
m54284U_191213_120042/20185888/ccs	PacBio_Hippocampus_Rep2	mm10_ERCC_SIRV	chr13	34078006	34074281	-	4	1602	38382	99848	ENSMUSG00000058672.7	ENSMUST00000056427.9	Tubb2a	Tubb2a-201	Known	Known	None	0.20000000298023224	None	None	None	None
m54284U_191213_120042/135792154/ccs	PacBio_Hippocampus_Rep2	mm10_ERCC_SIRV	chr5	24423528	24418230	-	12	2068	13384	34824	ENSMUSG00000028969.10	ENSMUST00000030814.10	Cdk5	Cdk5-201	Known	Known	None	0.4000000059604645	None	None	None	None
m54284U_191212_053548/17041879/ccs	PacBio_Hippocampus_Rep1	mm10_ERCC_SIRV	chr15	37007396	36999010	-	4	2428	43061	110682	ENSMUSG00000062397.8	ENSMUST00000078976.8	Zfp706	Zfp706-201	Known	Known	None	0.5	None	None	None	None
m54284U_191213_120042/83691062/ccs	PacBio_Hippocampus_Rep2	mm10_ERCC_SIRV	chr19	5729671	5728088	-	2	1216	50008	130863	ENSMUSG00000024939.6	ENSMUST00000099955.3	Fam89b	Fam89b-201	Known	Known	None	0.20000000298023224	None	None	None	None
m54284U_191212_053548/31656058/ccs	PacBio_Hippocampus_Rep1	mm10_ERCC_SIRV	chr6	17637115	17666821	+	10	2254	16433	43394	ENSMUSG00000015733.13	ENSMUST00000015877.13	Capza2	Capza2-201	Known	Known	None	0.20000000298023224	None	None	None	None
m54284U_191213_120042/177472154/ccs	PacBio_Hippocampus_Rep2	mm10_ERCC_SIRV	chr3	55468033	55471317	+	1	3309	7969	179319	ENSMUSG00000027797.15	ENCODEMT000179319	Dclk1	ENCODEMT000179319	Known	Genomic	None	0.10000000149011612	None	None	None	None
m54284U_191107_221739/117965012/ccs	PacBio_Cortex_Rep1	mm10_ERCC_SIRV	chr7	15946064	15937838	-	13	1511	20011	52182	ENSMUSG00000041560.12	ENSMUST00000044158.12	Nop53	Nop53-201	Known	Known	None	0.20000000298023224	None	None	None	None
m54284U_191213_120042/36505599/ccs	PacBio_Hippocampus_Rep2	mm10_ERCC_SIRV	chr1	36445256	36423184	-	9	2277	512	1053	ENSMUSG00000001143.13	ENSMUST00000115011.7	Lman2l	Lman2l-202	Known	Known	None	0.10000000149011612	None	None	None	None
m54284U_191212_053548/32245265/ccs	PacBio_Hippocampus_Rep1	mm10_ERCC_SIRV	chr6	17637115	17666719	+	10	2152	16433	43394	ENSMUSG00000015733.13	ENSMUST00000015877.13	Capza2	Capza2-201	Known	Known	None	0.30000001192092896	None	None	None	None
m54284U_191109_043049/163578346/ccs	PacBio_Cortex_Rep2	mm10_ERCC_SIRV	chrX	10485157	10596604	+	8	1733	51432	134855	ENSMUSG00000058254.12	ENSMUST00000076354.12	Tspan7	Tspan7-201	Known	Known	None	0.05000000074505806	None	None	None	None
m54284U_191109_043049/100469544/ccs	PacBio_Cortex_Rep2	mm10_ERCC_SIRV	chr3	55468081	55469997	+	1	1941	7969	179319	ENSMUSG00000027797.15	ENCODEMT000179319	Dclk1	ENCODEMT000179319	Known	Genomic	None	0.8999999761581421	None	None	None	None
m54284U_191213_120042/169151307/ccs	PacBio_Hippocampus_Rep2	mm10_ERCC_SIRV	chr9	22002997	22014222	+	18	2059	27017	179284	ENSMUSG00000003402.14	ENCODEMT000179284	Prkcsh	ENCODEMT000179284	Known	NIC	None	0.15000000596046448	None	None	None	None
m54284U_191213_120042/137169325/ccs	PacBio_Hippocampus_Rep2	mm10_ERCC_SIRV	chr5	24423532	24418230	-	12	2072	13384	34824	ENSMUSG00000028969.10	ENSMUST00000030814.10	Cdk5	Cdk5-201	Known	Known	None	0.4000000059604645	None	None	None	None
m54284U_191213_120042/99942475/ccs	PacBio_Hippocampus_Rep2	mm10_ERCC_SIRV	chr11	17051863	17079371	+	3	1609	32352	85001	ENSMUSG00000044629.5	ENSMUST00000058159.5	Cnrip1	Cnrip1-201	Known	Known	None	0.20000000298023224	None	None	None	None
m54284U_191212_053548/32965973/ccs	PacBio_Hippocampus_Rep1	mm10_ERCC_SIRV	chr6	17637115	17666720	+	10	2153	16433	43394	ENSMUSG00000015733.13	ENSMUST00000015877.13	Capza2	Capza2-201	Known	Known	None	0.3499999940395355	None	None	None	None
m54284U_191212_053548/17106322/ccs	PacBio_Hippocampus_Rep1	mm10_ERCC_SIRV	chr15	37007318	36999010	-	4	2350	43061	110682	ENSMUSG00000062397.8	ENSMUST00000078976.8	Zfp706	Zfp706-201	Known	Known	None	0.5	None	None	None	None
m54284U_191213_120042/20908061/ccs	PacBio_Hippocampus_Rep2	mm10_ERCC_SIRV	chr13	34078003	34074281	-	4	1599	38382	99848	ENSMUSG00000058672.7	ENSMUST00000056427.9	Tubb2a	Tubb2a-201	Known	Known	None	0.20000000298023224	None	None	None	None
m54284U_191213_120042/87818365/ccs	PacBio_Hippocampus_Rep2	mm10_ERCC_SIRV	chr19	5729680	5728088	-	2	1235	50008	130862	ENSMUSG00000024939.6	ENSMUST00000116558.2	Fam89b	Fam89b-202	Known	Known	None	0.20000000298023224	None	None	None	None
m54284U_191213_120042/170328840/ccs	PacBio_Hippocampus_Rep2	mm10_ERCC_SIRV	chr17	21567006	21589051	+	6	3006	46501	120389	ENSMUSG00000067931.6	ENSMUST00000088787.6	Zfp948	Zfp948-201	Known	Known	None	1.0	None	None	None	None
m54284U_191109_043049/81200649/ccs	PacBio_Cortex_Rep2	mm10_ERCC_SIRV	chr3	55468153	55471316	+	1	3164	7969	179332	ENSMUSG00000027797.15	ENCODEMT000179332	Dclk1	ENCODEMT000179332	Known	Genomic	None	0.10000000149011612	None	None	None	None
m54284U_191109_043049/163972872/ccs	PacBio_Cortex_Rep2	mm10_ERCC_SIRV	chrX	10485157	10596595	+	8	1724	51432	134855	ENSMUSG00000058254.12	ENSMUST00000076354.12	Tspan7	Tspan7-201	Known	Known	None	0.30000001192092896	None	None	None	None
m54284U_191213_120042/172427186/ccs	PacBio_Hippocampus_Rep2	mm10_ERCC_SIRV	chr9	22002995	22014217	+	18	2051	27017	70607	ENSMUSG00000003402.14	ENSMUST00000115331.9	Prkcsh	Prkcsh-202	Known	Known	None	0.10000000149011612	None	None	None	None
m54284U_191213_120042/40044177/ccs	PacBio_Hippocampus_Rep2	mm10_ERCC_SIRV	chr1	36445258	36423184	-	9	2161	512	179216	ENSMUSG00000001143.13	ENCODEMT000179216	Lman2l	ENCODEMT000179216	Known	NNC	None	0.10000000149011612	None	None	None	None
m54284U_191212_053548/34474674/ccs	PacBio_Hippocampus_Rep1	mm10_ERCC_SIRV	chr6	17637115	17666826	+	10	2259	16433	43394	ENSMUSG00000015733.13	ENSMUST00000015877.13	Capza2	Capza2-201	Known	Known	None	0.10000000149011612	None	None	None	None
m54284U_191107_221739/118294175/ccs	PacBio_Cortex_Rep1	mm10_ERCC_SIRV	chr7	15946063	15937838	-	13	1510	20011	52182	ENSMUSG00000041560.12	ENSMUST00000044158.12	Nop53	Nop53-201	Known	Known	None	0.20000000298023224	None	None	None	None
m54284U_191212_053548/17171467/ccs	PacBio_Hippocampus_Rep1	mm10_ERCC_SIRV	chr15	37007318	36999010	-	4	2350	43061	110682	ENSMUSG00000062397.8	ENSMUST00000078976.8	Zfp706	Zfp706-201	Known	Known	None	0.5	None	None	None	None
m54284U_191213_120042/22545442/ccs	PacBio_Hippocampus_Rep2	mm10_ERCC_SIRV	chr13	34078003	34074281	-	4	1599	38382	99848	ENSMUSG00000058672.7	ENSMUST00000056427.9	Tubb2a	Tubb2a-201	Known	Known	None	0.20000000298023224	None	None	None	None
m54284U_191109_043049/164234448/ccs	PacBio_Cortex_Rep2	mm10_ERCC_SIRV	chrX	10485157	10596595	+	8	1724	51432	134855	ENSMUSG00000058254.12	ENSMUST00000076354.12	Tspan7	Tspan7-201	Known	Known	None	0.30000001192092896	None	None	None	None
m54284U_191213_120042/141560345/ccs	PacBio_Hippocampus_Rep2	mm10_ERCC_SIRV	chr5	24423527	24418230	-	11	1973	13384	179333	ENSMUSG00000028969.10	ENCODEMT000179333	Cdk5	ENCODEMT000179333	Known	NIC	None	0.4000000059604645	None	None	None	None
m54284U_191212_053548/34996708/ccs	PacBio_Hippocampus_Rep1	mm10_ERCC_SIRV	chr6	17637115	17666341	+	10	1774	16433	43394	ENSMUSG00000015733.13	ENSMUST00000015877.13	Capza2	Capza2-201	Known	Known	None	0.6499999761581421	None	None	None	None
m54284U_191213_120042/175966387/ccs	PacBio_Hippocampus_Rep2	mm10_ERCC_SIRV	chr9	22002995	22014218	+	18	2052	27017	70607	ENSMUSG00000003402.14	ENSMUST00000115331.9	Prkcsh	Prkcsh-202	Known	Known	None	0.10000000149011612	None	None	None	None
m54284U_191213_120042/88737784/ccs	PacBio_Hippocampus_Rep2	mm10_ERCC_SIRV	chr19	5729669	5728088	-	2	1214	50008	130863	ENSMUSG00000024939.6	ENSMUST00000099955.3	Fam89b	Fam89b-201	Known	Known	None	0.20000000298023224	None	None	None	None
m54284U_191212_053548/59770377/ccs	PacBio_Hippocampus_Rep1	mm10_ERCC_SIRV	chr3	55468209	55469997	+	1	1768	7969	179332	ENSMUSG00000027797.15	ENCODEMT000179332	Dclk1	ENCODEMT000179332	Known	Genomic	None	0.8999999761581421	None	None	None	None
m54284U_191213_120042/22741322/ccs	PacBio_Hippocampus_Rep2	mm10_ERCC_SIRV	chr13	34078007	34074281	-	4	1603	38382	99848	ENSMUSG00000058672.7	ENSMUST00000056427.9	Tubb2a	Tubb2a-201	Known	Known	None	0.20000000298023224	None	None	None	None
m54284U_191107_221739/43778585/ccs	PacBio_Cortex_Rep1	mm10_ERCC_SIRV	chr17	21567007	21588689	+	5	4280	46501	179334	ENSMUSG00000067931.6	ENCODEMT000179334	Zfp948	ENCODEMT000179334	Known	NIC	None	0.4000000059604645	None	None	None	None
m54284U_191213_120042/105317423/ccs	PacBio_Hippocampus_Rep2	mm10_ERCC_SIRV	chr11	17051863	17079371	+	3	1609	32352	85001	ENSMUSG00000044629.5	ENSMUST00000058159.5	Cnrip1	Cnrip1-201	Known	Known	None	0.20000000298023224	None	None	None	None
m54284U_191109_043049/164366419/ccs	PacBio_Cortex_Rep2	mm10_ERCC_SIRV	chrX	10485157	10596595	+	8	1724	51432	134855	ENSMUSG00000058254.12	ENSMUST00000076354.12	Tspan7	Tspan7-201	Known	Known	None	0.30000001192092896	None	None	None	None
m54284U_191107_221739/118751836/ccs	PacBio_Cortex_Rep1	mm10_ERCC_SIRV	chr7	15946076	15937838	-	13	1523	20011	52182	ENSMUSG00000041560.12	ENSMUST00000044158.12	Nop53	Nop53-201	Known	Known	None	0.20000000298023224	None	None	None	None
m54284U_191212_053548/35193741/ccs	PacBio_Hippocampus_Rep1	mm10_ERCC_SIRV	chr6	17637115	17666533	+	10	1966	16433	43394	ENSMUSG00000015733.13	ENSMUST00000015877.13	Capza2	Capza2-201	Known	Known	None	0.20000000298023224	None	None	None	None
m54284U_191212_053548/17303722/ccs	PacBio_Hippocampus_Rep1	mm10_ERCC_SIRV	chr15	37007292	36999010	-	4	2324	43061	110682	ENSMUSG00000062397.8	ENSMUST00000078976.8	Zfp706	Zfp706-201	Known	Known	None	0.5	None	None	None	None
m54284U_191213_120042/45483339/ccs	PacBio_Hippocampus_Rep2	mm10_ERCC_SIRV	chr1	36445256	36423184	-	9	2277	512	1053	ENSMUSG00000001143.13	ENSMUST00000115011.7	Lman2l	Lman2l-202	Known	Known	None	0.10000000149011612	None	None	None	None
m54284U_191213_120042/48563498/ccs	PacBio_Hippocampus_Rep2	mm10_ERCC_SIRV	chr3	55468211	55471313	+	1	3082	7969	179332	ENSMUSG00000027797.15	ENCODEMT000179332	Dclk1	ENCODEMT000179332	Known	Genomic	None	0.10000000149011612	None	None	None	None
m54284U_191213_120042/178128511/ccs	PacBio_Hippocampus_Rep2	mm10_ERCC_SIRV	chr9	22002995	22014223	+	18	2036	27017	70606	ENSMUSG00000003402.14	ENSMUST00000003493.8	Prkcsh	Prkcsh-201	Known	Known	None	0.10000000149011612	None	None	None	None
m54284U_191213_120042/89326384/ccs	PacBio_Hippocampus_Rep2	mm10_ERCC_SIRV	chr19	5729645	5728088	-	2	1190	50008	130863	ENSMUSG00000024939.6	ENSMUST00000099955.3	Fam89b	Fam89b-201	Known	Known	None	0.20000000298023224	None	None	None	None
m54284U_191213_120042/23202448/ccs	PacBio_Hippocampus_Rep2	mm10_ERCC_SIRV	chr13	34078005	34074281	-	4	1601	38382	99848	ENSMUSG00000058672.7	ENSMUST00000056427.9	Tubb2a	Tubb2a-201	Known	Known	None	0.20000000298023224	None	None	None	None
m54284U_191109_043049/164627615/ccs	PacBio_Cortex_Rep2	mm10_ERCC_SIRV	chrX	10485157	10596595	+	8	1724	51432	134855	ENSMUSG00000058254.12	ENSMUST00000076354.12	Tspan7	Tspan7-201	Known	Known	None	0.30000001192092896	None	None	None	None
m54284U_191212_053548/35981951/ccs	PacBio_Hippocampus_Rep1	mm10_ERCC_SIRV	chr6	17637115	17666824	+	10	2257	16433	43394	ENSMUSG00000015733.13	ENSMUST00000015877.13	Capza2	Capza2-201	Known	Known	None	0.15000000596046448	None	None	None	None
m54284U_191212_053548/17367788/ccs	PacBio_Hippocampus_Rep1	mm10_ERCC_SIRV	chr15	37007311	36999010	-	4	2343	43061	110682	ENSMUSG00000062397.8	ENSMUST00000078976.8	Zfp706	Zfp706-201	Known	Known	None	0.5	None	None	None	None
m54284U_191212_053548/41877568/ccs	PacBio_Hippocampus_Rep1	mm10_ERCC_SIRV	chr3	55468267	55470001	+	1	1714	7969	179332	ENSMUSG00000027797.15	ENCODEMT000179332	Dclk1	ENCODEMT000179332	Known	Genomic	None	0.8500000238418579	None	None	None	None
m54284U_191107_221739/119669473/ccs	PacBio_Cortex_Rep1	mm10_ERCC_SIRV	chr7	15946063	15937838	-	13	1510	20011	52182	ENSMUSG00000041560.12	ENSMUST00000044158.12	Nop53	Nop53-201	Known	Known	None	0.20000000298023224	None	None	None	None
m54284U_191213_120042/89328083/ccs	PacBio_Hippocampus_Rep2	mm10_ERCC_SIRV	chr19	5729674	5728088	-	2	1180	50008	130864	ENSMUSG00000024939.6	ENSMUST00000161368.1	Fam89b	Fam89b-203	Known	Known	None	0.20000000298023224	None	None	None	None
m54284U_191213_120042/23658757/ccs	PacBio_Hippocampus_Rep2	mm10_ERCC_SIRV	chr13	34078006	34074281	-	4	1602	38382	99848	ENSMUSG00000058672.7	ENSMUST00000056427.9	Tubb2a	Tubb2a-201	Known	Known	None	0.20000000298023224	None	None	None	None
m54284U_191107_221739/32703406/ccs	PacBio_Cortex_Rep1	mm10_ERCC_SIRV	chr9	22002996	22014219	+	18	2035	27017	70605	ENSMUSG00000003402.14	ENSMUST00000216344.1	Prkcsh	Prkcsh-205	Known	Known	None	0.10000000149011612	None	None	None	None
m54284U_191212_053548/36440723/ccs	PacBio_Hippocampus_Rep1	mm10_ERCC_SIRV	chr6	17637115	17666824	+	10	2257	16433	43394	ENSMUSG00000015733.13	ENSMUST00000015877.13	Capza2	Capza2-201	Known	Known	None	0.15000000596046448	None	None	None	None
m54284U_191212_053548/17368639/ccs	PacBio_Hippocampus_Rep1	mm10_ERCC_SIRV	chr15	37007298	36999010	-	4	2330	43061	110682	ENSMUSG00000062397.8	ENSMUST00000078976.8	Zfp706	Zfp706-201	Known	Known	None	0.5	None	None	None	None
m54284U_191212_053548/135989388/ccs	PacBio_Hippocampus_Rep1	mm10_ERCC_SIRV	chr3	55468278	55469587	+	1	1289	7969	179332	ENSMUSG00000027797.15	ENCODEMT000179332	Dclk1	ENCODEMT000179332	Known	Genomic	None	0.6000000238418579	None	None	None	None
m54284U_191213_120042/145360651/ccs	PacBio_Hippocampus_Rep2	mm10_ERCC_SIRV	chr5	24423526	24418241	-	11	1971	13384	179168	ENSMUSG00000028969.10	ENCODEMT000179168	Cdk5	ENCODEMT000179168	Known	NIC	None	0.4000000059604645	None	None	None	None
m54284U_191213_120042/46466476/ccs	PacBio_Hippocampus_Rep2	mm10_ERCC_SIRV	chr1	36445256	36423184	-	9	2277	512	1053	ENSMUSG00000001143.13	ENSMUST00000115011.7	Lman2l	Lman2l-202	Known	Known	None	0.10000000149011612	None	None	None	None
m54284U_191213_120042/90703420/ccs	PacBio_Hippocampus_Rep2	mm10_ERCC_SIRV	chr19	5729374	5728088	-	1	1584	50009	179267	ENSMUSG00000118125.1	ENCODEMT000179267	Sssca1	ENCODEMT000179267	Known	Genomic	None	0.20000000298023224	None	None	None	None
m54284U_191213_120042/23988955/ccs	PacBio_Hippocampus_Rep2	mm10_ERCC_SIRV	chr13	34078007	34074281	-	4	1603	38382	99848	ENSMUSG00000058672.7	ENSMUST00000056427.9	Tubb2a	Tubb2a-201	Known	Known	None	0.20000000298023224	None	None	None	None
m54284U_191212_053548/38143184/ccs	PacBio_Hippocampus_Rep1	mm10_ERCC_SIRV	chr6	17637115	17666720	+	10	2153	16433	43394	ENSMUSG00000015733.13	ENSMUST00000015877.13	Capza2	Capza2-201	Known	Known	None	0.3499999940395355	None	None	None	None
m54284U_191109_043049/164692036/ccs	PacBio_Cortex_Rep2	mm10_ERCC_SIRV	chrX	10485157	10596604	+	8	1733	51432	134855	ENSMUSG00000058254.12	ENSMUST00000076354.12	Tspan7	Tspan7-201	Known	Known	None	0.05000000074505806	None	None	None	None
m54284U_191107_221739/55312821/ccs	PacBio_Cortex_Rep1	mm10_ERCC_SIRV	chr3	55468281	55469997	+	1	1696	7969	179332	ENSMUSG00000027797.15	ENCODEMT000179332	Dclk1	ENCODEMT000179332	Known	Genomic	None	0.8999999761581421	None	None	None	None
m54284U_191212_053548/17434438/ccs	PacBio_Hippocampus_Rep1	mm10_ERCC_SIRV	chr15	37007348	36999010	-	4	2380	43061	110682	ENSMUSG00000062397.8	ENSMUST00000078976.8	Zfp706	Zfp706-201	Known	Known	None	0.5	None	None	None	None
m54284U_191107_221739/119669607/ccs	PacBio_Cortex_Rep1	mm10_ERCC_SIRV	chr7	15946063	15937838	-	13	1510	20011	52182	ENSMUSG00000041560.12	ENSMUST00000044158.12	Nop53	Nop53-201	Known	Known	None	0.20000000298023224	None	None	None	None
m54284U_191107_221739/37225135/ccs	PacBio_Cortex_Rep1	mm10_ERCC_SIRV	chr9	22002998	22014201	+	18	2037	27017	179284	ENSMUSG00000003402.14	ENCODEMT000179284	Prkcsh	ENCODEMT000179284	Known	NIC	None	0.3499999940395355	None	None	None	None
m54284U_191212_053548/38472350/ccs	PacBio_Hippocampus_Rep1	mm10_ERCC_SIRV	chr6	17637115	17666822	+	10	2255	16433	43394	ENSMUSG00000015733.13	ENSMUST00000015877.13	Capza2	Capza2-201	Known	Known	None	0.20000000298023224	None	None	None	None
m54284U_191213_120042/48433283/ccs	PacBio_Hippocampus_Rep2	mm10_ERCC_SIRV	chr1	36445256	36423184	-	9	2277	512	1053	ENSMUSG00000001143.13	ENSMUST00000115011.7	Lman2l	Lman2l-202	Known	Known	None	0.10000000149011612	None	None	None	None
m54284U_191107_221739/2031792/ccs	PacBio_Cortex_Rep1	mm10_ERCC_SIRV	chr3	55468354	55471315	+	1	2941	7969	179332	ENSMUSG00000027797.15	ENCODEMT000179332	Dclk1	ENCODEMT000179332	Known	Genomic	None	0.10000000149011612	None	None	None	None
m54284U_191213_120042/24250324/ccs	PacBio_Hippocampus_Rep2	mm10_ERCC_SIRV	chr13	34078005	34074281	-	4	1601	38382	99848	ENSMUSG00000058672.7	ENSMUST00000056427.9	Tubb2a	Tubb2a-201	Known	Known	None	0.20000000298023224	None	None	None	None
m54284U_191213_120042/91422965/ccs	PacBio_Hippocampus_Rep2	mm10_ERCC_SIRV	chr19	5731721	5728088	-	5	2540	50009	130865	ENSMUSG00000118125.1	ENSMUST00000160852.7	Sssca1	Sssca1-206	Known	Known	None	0.20000000298023224	None	None	None	None
m54284U_191212_053548/17500040/ccs	PacBio_Hippocampus_Rep1	mm10_ERCC_SIRV	chr15	37007397	36999010	-	4	2429	43061	110682	ENSMUSG00000062397.8	ENSMUST00000078976.8	Zfp706	Zfp706-201	Known	Known	None	0.5	None	None	None	None
m54284U_191107_221739/119275909/ccs	PacBio_Cortex_Rep1	mm10_ERCC_SIRV	chr17	21567007	21573897	+	2	2162	46501	179335	ENSMUSG00000067931.6	ENCODEMT000179335	Zfp948	ENCODEMT000179335	Known	ISM	Prefix	0.75	None	None	None	None
m54284U_191212_053548/38602939/ccs	PacBio_Hippocampus_Rep1	mm10_ERCC_SIRV	chr6	17637115	17666822	+	10	2255	16433	43394	ENSMUSG00000015733.13	ENSMUST00000015877.13	Capza2	Capza2-201	Known	Known	None	0.20000000298023224	None	None	None	None
m54284U_191109_043049/164890394/ccs	PacBio_Cortex_Rep2	mm10_ERCC_SIRV	chrX	10485157	10596604	+	8	1733	51432	134855	ENSMUSG00000058254.12	ENSMUST00000076354.12	Tspan7	Tspan7-201	Known	Known	None	0.05000000074505806	None	None	None	None
m54284U_191213_120042/147130361/ccs	PacBio_Hippocampus_Rep2	mm10_ERCC_SIRV	chr5	24423561	24418230	-	12	2101	13384	34824	ENSMUSG00000028969.10	ENSMUST00000030814.10	Cdk5	Cdk5-201	Known	Known	None	0.4000000059604645	None	None	None	None
m54284U_191213_120042/105841416/ccs	PacBio_Hippocampus_Rep2	mm10_ERCC_SIRV	chr11	17051863	17079365	+	3	1603	32352	85001	ENSMUSG00000044629.5	ENSMUST00000058159.5	Cnrip1	Cnrip1-201	Known	Known	None	0.30000001192092896	None	None	None	None
m54284U_191109_043049/139658575/ccs	PacBio_Cortex_Rep2	mm10_ERCC_SIRV	chr3	55468354	55469995	+	1	1621	7969	179332	ENSMUSG00000027797.15	ENCODEMT000179332	Dclk1	ENCODEMT000179332	Known	Genomic	None	0.8500000238418579	None	None	None	None
m54284U_191107_221739/41812097/ccs	PacBio_Cortex_Rep1	mm10_ERCC_SIRV	chr9	22002996	22014222	+	18	2055	27017	70607	ENSMUSG00000003402.14	ENSMUST00000115331.9	Prkcsh	Prkcsh-202	Known	Known	None	0.10000000149011612	None	None	None	None
m54284U_191107_221739/119867317/ccs	PacBio_Cortex_Rep1	mm10_ERCC_SIRV	chr7	15946063	15937838	-	13	1510	20011	52182	ENSMUSG00000041560.12	ENSMUST00000044158.12	Nop53	Nop53-201	Known	Known	None	0.20000000298023224	None	None	None	None
m54284U_191213_120042/55051648/ccs	PacBio_Hippocampus_Rep2	mm10_ERCC_SIRV	chr1	36445256	36423184	-	9	2277	512	1053	ENSMUSG00000001143.13	ENSMUST00000115011.7	Lman2l	Lman2l-202	Known	Known	None	0.10000000149011612	None	None	None	None
m54284U_191213_120042/92736292/ccs	PacBio_Hippocampus_Rep2	mm10_ERCC_SIRV	chr19	5729639	5728088	-	2	1194	50008	130862	ENSMUSG00000024939.6	ENSMUST00000116558.2	Fam89b	Fam89b-202	Known	Known	None	0.20000000298023224	None	None	None	None
m54284U_191212_053548/41091896/ccs	PacBio_Hippocampus_Rep1	mm10_ERCC_SIRV	chr6	17637115	17666364	+	10	1797	16433	43394	ENSMUSG00000015733.13	ENSMUST00000015877.13	Capza2	Capza2-201	Known	Known	None	0.44999998807907104	None	None	None	None
m54284U_191212_053548/17565716/ccs	PacBio_Hippocampus_Rep1	mm10_ERCC_SIRV	chr15	37007380	36999010	-	4	2412	43061	110682	ENSMUSG00000062397.8	ENSMUST00000078976.8	Zfp706	Zfp706-201	Known	Known	None	0.5	None	None	None	None
m54284U_191213_120042/24512387/ccs	PacBio_Hippocampus_Rep2	mm10_ERCC_SIRV	chr13	34078007	34074281	-	4	1603	38382	99848	ENSMUSG00000058672.7	ENSMUST00000056427.9	Tubb2a	Tubb2a-201	Known	Known	None	0.20000000298023224	None	None	None	None
m54284U_191212_053548/133236702/ccs	PacBio_Hippocampus_Rep1	mm10_ERCC_SIRV	chr3	55468354	55471318	+	1	2944	7969	179332	ENSMUSG00000027797.15	ENCODEMT000179332	Dclk1	ENCODEMT000179332	Known	Genomic	None	0.10000000149011612	None	None	None	None
m54284U_191213_120042/148900510/ccs	PacBio_Hippocampus_Rep2	mm10_ERCC_SIRV	chr5	24423532	24418230	-	12	2072	13384	34824	ENSMUSG00000028969.10	ENSMUST00000030814.10	Cdk5	Cdk5-201	Known	Known	None	0.4000000059604645	None	None	None	None
m54284U_191109_043049/165677172/ccs	PacBio_Cortex_Rep2	mm10_ERCC_SIRV	chrX	10485157	10596595	+	8	1724	51432	134855	ENSMUSG00000058254.12	ENSMUST00000076354.12	Tspan7	Tspan7-201	Known	Known	None	0.30000001192092896	None	None	None	None
m54284U_191107_221739/120916443/ccs	PacBio_Cortex_Rep1	mm10_ERCC_SIRV	chr7	15946063	15937838	-	13	1510	20011	52182	ENSMUSG00000041560.12	ENSMUST00000044158.12	Nop53	Nop53-201	Known	Known	None	0.20000000298023224	None	None	None	None
m54284U_191212_053548/41157007/ccs	PacBio_Hippocampus_Rep1	mm10_ERCC_SIRV	chr6	17637115	17666720	+	10	2153	16433	43394	ENSMUSG00000015733.13	ENSMUST00000015877.13	Capza2	Capza2-201	Known	Known	None	0.3499999940395355	None	None	None	None
m54284U_191212_053548/17697466/ccs	PacBio_Hippocampus_Rep1	mm10_ERCC_SIRV	chr15	37007357	36999010	-	4	2389	43061	110682	ENSMUSG00000062397.8	ENSMUST00000078976.8	Zfp706	Zfp706-201	Known	Known	None	0.5	None	None	None	None
m54284U_191213_120042/61735454/ccs	PacBio_Hippocampus_Rep2	mm10_ERCC_SIRV	chr1	36445256	36423184	-	8	2244	512	1051	ENSMUSG00000001143.13	ENSMUST00000125304.7	Lman2l	Lman2l-204	Known	Known	None	0.10000000149011612	None	None	None	None
m54284U_191107_221739/86444121/ccs	PacBio_Cortex_Rep1	mm10_ERCC_SIRV	chr9	22002996	22014211	+	18	2023	27017	70606	ENSMUSG00000003402.14	ENSMUST00000003493.8	Prkcsh	Prkcsh-201	Known	Known	None	0.15000000596046448	None	None	None	None
m54284U_191213_120042/24708325/ccs	PacBio_Hippocampus_Rep2	mm10_ERCC_SIRV	chr13	34078007	34074281	-	4	1603	38382	99848	ENSMUSG00000058672.7	ENSMUST00000056427.9	Tubb2a	Tubb2a-201	Known	Known	None	0.20000000298023224	None	None	None	None
m54284U_191213_120042/98502974/ccs	PacBio_Hippocampus_Rep2	mm10_ERCC_SIRV	chr19	5729695	5728088	-	2	1240	50008	130863	ENSMUSG00000024939.6	ENSMUST00000099955.3	Fam89b	Fam89b-201	Known	Known	None	0.20000000298023224	None	None	None	None
m54284U_191213_120042/122423347/ccs	PacBio_Hippocampus_Rep2	mm10_ERCC_SIRV	chr3	55468355	55469997	+	1	1622	7969	179332	ENSMUSG00000027797.15	ENCODEMT000179332	Dclk1	ENCODEMT000179332	Known	Genomic	None	0.8999999761581421	None	None	None	None
m54284U_191109_043049/166199470/ccs	PacBio_Cortex_Rep2	mm10_ERCC_SIRV	chrX	10485157	10596603	+	8	1732	51432	134855	ENSMUSG00000058254.12	ENSMUST00000076354.12	Tspan7	Tspan7-201	Known	Known	None	0.05000000074505806	None	None	None	None
m54284U_191213_120042/126289511/ccs	PacBio_Hippocampus_Rep2	mm10_ERCC_SIRV	chr11	17051863	17079370	+	3	1608	32352	85001	ENSMUSG00000044629.5	ENSMUST00000058159.5	Cnrip1	Cnrip1-201	Known	Known	None	0.20000000298023224	None	None	None	None
m54284U_191212_053548/41224273/ccs	PacBio_Hippocampus_Rep1	mm10_ERCC_SIRV	chr6	17637115	17666339	+	10	1772	16433	43394	ENSMUSG00000015733.13	ENSMUST00000015877.13	Capza2	Capza2-201	Known	Known	None	0.6000000238418579	None	None	None	None
m54284U_191213_120042/149292420/ccs	PacBio_Hippocampus_Rep2	mm10_ERCC_SIRV	chr5	24423523	24418230	-	12	2063	13384	34824	ENSMUSG00000028969.10	ENSMUST00000030814.10	Cdk5	Cdk5-201	Known	Known	None	0.4000000059604645	None	None	None	None
m54284U_191213_120042/63832188/ccs	PacBio_Hippocampus_Rep2	mm10_ERCC_SIRV	chr1	36445256	36423184	-	9	2277	512	1053	ENSMUSG00000001143.13	ENSMUST00000115011.7	Lman2l	Lman2l-202	Known	Known	None	0.10000000149011612	None	None	None	None
m54284U_191213_120042/25428192/ccs	PacBio_Hippocampus_Rep2	mm10_ERCC_SIRV	chr13	34078006	34074281	-	4	1602	38382	99848	ENSMUSG00000058672.7	ENSMUST00000056427.9	Tubb2a	Tubb2a-201	Known	Known	None	0.20000000298023224	None	None	None	None
m54284U_191109_043049/148112973/ccs	PacBio_Cortex_Rep2	mm10_ERCC_SIRV	chr3	55468497	55471317	+	1	2800	7969	179332	ENSMUSG00000027797.15	ENCODEMT000179332	Dclk1	ENCODEMT000179332	Known	Genomic	None	0.10000000149011612	None	None	None	None
m54284U_191107_221739/89850355/ccs	PacBio_Cortex_Rep1	mm10_ERCC_SIRV	chr9	22002998	22014221	+	18	2057	27017	179284	ENSMUSG00000003402.14	ENCODEMT000179284	Prkcsh	ENCODEMT000179284	Known	NIC	None	0.10000000149011612	None	None	None	None
m54284U_191109_043049/42862941/ccs	PacBio_Cortex_Rep2	mm10_ERCC_SIRV	chr17	21567007	21588701	+	6	2655	46501	120389	ENSMUSG00000067931.6	ENSMUST00000088787.6	Zfp948	Zfp948-201	Known	Known	None	0.25	None	None	None	None
m54284U_191212_053548/17762665/ccs	PacBio_Hippocampus_Rep1	mm10_ERCC_SIRV	chr15	37007318	36999010	-	4	2350	43061	110682	ENSMUSG00000062397.8	ENSMUST00000078976.8	Zfp706	Zfp706-201	Known	Known	None	0.5	None	None	None	None
m54284U_191212_053548/42795824/ccs	PacBio_Hippocampus_Rep1	mm10_ERCC_SIRV	chr6	17637115	17666720	+	10	2153	16433	43394	ENSMUSG00000015733.13	ENSMUST00000015877.13	Capza2	Capza2-201	Known	Known	None	0.3499999940395355	None	None	None	None
m54284U_191109_043049/167053266/ccs	PacBio_Cortex_Rep2	mm10_ERCC_SIRV	chrX	10485157	10596593	+	8	1722	51432	134855	ENSMUSG00000058254.12	ENSMUST00000076354.12	Tspan7	Tspan7-201	Known	Known	None	0.30000001192092896	None	None	None	None
m54284U_191107_221739/121178604/ccs	PacBio_Cortex_Rep1	mm10_ERCC_SIRV	chr7	15946066	15937838	-	13	1513	20011	52182	ENSMUSG00000041560.12	ENSMUST00000044158.12	Nop53	Nop53-201	Known	Known	None	0.20000000298023224	None	None	None	None
m54284U_191213_120042/100795136/ccs	PacBio_Hippocampus_Rep2	mm10_ERCC_SIRV	chr19	5731724	5728088	-	5	2543	50009	130865	ENSMUSG00000118125.1	ENSMUST00000160852.7	Sssca1	Sssca1-206	Known	Known	None	0.20000000298023224	None	None	None	None
m54284U_191213_120042/25430059/ccs	PacBio_Hippocampus_Rep2	mm10_ERCC_SIRV	chr13	34078007	34074281	-	4	1603	38382	99848	ENSMUSG00000058672.7	ENSMUST00000056427.9	Tubb2a	Tubb2a-201	Known	Known	None	0.20000000298023224	None	None	None	None
m54284U_191212_053548/17762680/ccs	PacBio_Hippocampus_Rep1	mm10_ERCC_SIRV	chr15	37007300	36999010	-	4	2332	43061	110682	ENSMUSG00000062397.8	ENSMUST00000078976.8	Zfp706	Zfp706-201	Known	Known	None	0.5	None	None	None	None
m54284U_191213_120042/149489536/ccs	PacBio_Hippocampus_Rep2	mm10_ERCC_SIRV	chr5	24423527	24418230	-	12	2067	13384	34824	ENSMUSG00000028969.10	ENSMUST00000030814.10	Cdk5	Cdk5-201	Known	Known	None	0.4000000059604645	None	None	None	None
m54284U_191213_120042/66454860/ccs	PacBio_Hippocampus_Rep2	mm10_ERCC_SIRV	chr1	36445291	36423184	-	8	5334	512	179336	ENSMUSG00000001143.13	ENCODEMT000179336	Lman2l	ENCODEMT000179336	Known	NIC	None	0.10000000149011612	None	None	None	None
m54284U_191212_053548/45877253/ccs	PacBio_Hippocampus_Rep1	mm10_ERCC_SIRV	chr6	17637115	17666374	+	10	1807	16433	43394	ENSMUSG00000015733.13	ENSMUST00000015877.13	Capza2	Capza2-201	Known	Known	None	0.30000001192092896	None	None	None	None
m54284U_191109_043049/4785142/ccs	PacBio_Cortex_Rep2	mm10_ERCC_SIRV	chr9	22002998	22014220	+	18	2056	27017	179284	ENSMUSG00000003402.14	ENCODEMT000179284	Prkcsh	ENCODEMT000179284	Known	NIC	None	0.10000000149011612	None	None	None	None
m54284U_191107_221739/170592145/ccs	PacBio_Cortex_Rep1	mm10_ERCC_SIRV	chr3	55468983	55469996	+	1	986	7969	179332	ENSMUSG00000027797.15	ENCODEMT000179332	Dclk1	ENCODEMT000179332	Known	Genomic	None	0.8500000238418579	None	None	None	None
m54284U_191109_043049/64488312/ccs	PacBio_Cortex_Rep2	mm10_ERCC_SIRV	chr17	21567038	21588699	+	7	2810	46501	179285	ENSMUSG00000067931.6	ENCODEMT000179285	Zfp948	ENCODEMT000179285	Known	NNC	None	0.3499999940395355	None	None	None	None
m54284U_191109_043049/167839521/ccs	PacBio_Cortex_Rep2	mm10_ERCC_SIRV	chrX	10485157	10596595	+	8	1724	51432	134855	ENSMUSG00000058254.12	ENSMUST00000076354.12	Tspan7	Tspan7-201	Known	Known	None	0.30000001192092896	None	None	None	None
m54284U_191213_120042/25430196/ccs	PacBio_Hippocampus_Rep2	mm10_ERCC_SIRV	chr13	34078006	34074281	-	4	1602	38382	99848	ENSMUSG00000058672.7	ENSMUST00000056427.9	Tubb2a	Tubb2a-201	Known	Known	None	0.20000000298023224	None	None	None	None
m54284U_191213_120042/145294084/ccs	PacBio_Hippocampus_Rep2	mm10_ERCC_SIRV	chr11	17051863	17079129	+	3	1367	32352	85001	ENSMUSG00000044629.5	ENSMUST00000058159.5	Cnrip1	Cnrip1-201	Known	Known	None	0.4000000059604645	None	None	None	None
m54284U_191212_053548/47318044/ccs	PacBio_Hippocampus_Rep1	mm10_ERCC_SIRV	chr6	17637115	17666527	+	10	1960	16433	43394	ENSMUSG00000015733.13	ENSMUST00000015877.13	Capza2	Capza2-201	Known	Known	None	0.25	None	None	None	None
m54284U_191109_043049/31852494/ccs	PacBio_Cortex_Rep2	mm10_ERCC_SIRV	chr9	22002996	22014219	+	18	2052	27017	70607	ENSMUSG00000003402.14	ENSMUST00000115331.9	Prkcsh	Prkcsh-202	Known	Known	None	0.10000000149011612	None	None	None	None
m54284U_191107_221739/121636677/ccs	PacBio_Cortex_Rep1	mm10_ERCC_SIRV	chr7	15946063	15937838	-	13	1510	20011	52182	ENSMUSG00000041560.12	ENSMUST00000044158.12	Nop53	Nop53-201	Known	Known	None	0.20000000298023224	None	None	None	None
m54284U_191107_221739/64422949/ccs	PacBio_Cortex_Rep1	mm10_ERCC_SIRV	chr3	55469056	55471319	+	1	2243	7969	179332	ENSMUSG00000027797.15	ENCODEMT000179332	Dclk1	ENCODEMT000179332	Known	Genomic	None	0.10000000149011612	None	None	None	None
m54284U_191212_053548/17828072/ccs	PacBio_Hippocampus_Rep1	mm10_ERCC_SIRV	chr15	37007303	36999010	-	4	2335	43061	110682	ENSMUSG00000062397.8	ENSMUST00000078976.8	Zfp706	Zfp706-201	Known	Known	None	0.5	None	None	None	None
m54284U_191212_053548/171640483/ccs	PacBio_Hippocampus_Rep1	mm10_ERCC_SIRV	chr3	55469354	55471315	+	1	1941	7969	179332	ENSMUSG00000027797.15	ENCODEMT000179332	Dclk1	ENCODEMT000179332	Known	Genomic	None	0.10000000149011612	None	None	None	None
m54284U_191213_120042/150667496/ccs	PacBio_Hippocampus_Rep2	mm10_ERCC_SIRV	chr5	24423528	24418241	-	11	1973	13384	179168	ENSMUSG00000028969.10	ENCODEMT000179168	Cdk5	ENCODEMT000179168	Known	NIC	None	0.4000000059604645	None	None	None	None
m54284U_191109_043049/168165789/ccs	PacBio_Cortex_Rep2	mm10_ERCC_SIRV	chrX	10485157	10596595	+	8	1724	51432	134855	ENSMUSG00000058254.12	ENSMUST00000076354.12	Tspan7	Tspan7-201	Known	Known	None	0.30000001192092896	None	None	None	None
m54284U_191213_120042/126748307/ccs	PacBio_Hippocampus_Rep2	mm10_ERCC_SIRV	chr19	5729684	5728088	-	2	1239	50008	130862	ENSMUSG00000024939.6	ENSMUST00000116558.2	Fam89b	Fam89b-202	Known	Known	None	0.20000000298023224	None	None	None	None
m54284U_191212_053548/47384994/ccs	PacBio_Hippocampus_Rep1	mm10_ERCC_SIRV	chr6	17637115	17666966	+	10	2399	16433	43394	ENSMUSG00000015733.13	ENSMUST00000015877.13	Capza2	Capza2-201	Known	Known	None	0.30000001192092896	None	None	None	None
m54284U_191213_120042/75761372/ccs	PacBio_Hippocampus_Rep2	mm10_ERCC_SIRV	chr1	36445257	36423184	-	9	2278	512	1053	ENSMUSG00000001143.13	ENSMUST00000115011.7	Lman2l	Lman2l-202	Known	Known	None	0.10000000149011612	None	None	None	None
m54284U_191213_120042/25559193/ccs	PacBio_Hippocampus_Rep2	mm10_ERCC_SIRV	chr13	34078006	34074281	-	4	1602	38382	99848	ENSMUSG00000058672.7	ENSMUST00000056427.9	Tubb2a	Tubb2a-201	Known	Known	None	0.20000000298023224	None	None	None	None
m54284U_191109_043049/35390071/ccs	PacBio_Cortex_Rep2	mm10_ERCC_SIRV	chr9	22002996	22014221	+	18	2054	27017	70607	ENSMUSG00000003402.14	ENSMUST00000115331.9	Prkcsh	Prkcsh-202	Known	Known	None	0.15000000596046448	None	None	None	None
m54284U_191212_053548/18022955/ccs	PacBio_Hippocampus_Rep1	mm10_ERCC_SIRV	chr15	37007300	36999010	-	4	2297	43061	110682	ENSMUSG00000062397.8	ENSMUST00000078976.8	Zfp706	Zfp706-201	Known	Known	None	0.5	None	None	None	None
m54284U_191109_043049/170461740/ccs	PacBio_Cortex_Rep2	mm10_ERCC_SIRV	chr3	55469394	55471317	+	1	1903	7969	179332	ENSMUSG00000027797.15	ENCODEMT000179332	Dclk1	ENCODEMT000179332	Known	Genomic	None	0.10000000149011612	None	None	None	None
m54284U_191109_043049/67962812/ccs	PacBio_Cortex_Rep2	mm10_ERCC_SIRV	chr17	21567037	21588701	+	6	2683	46501	179286	ENSMUSG00000067931.6	ENCODEMT000179286	Zfp948	ENCODEMT000179286	Known	NNC	None	0.3499999940395355	None	None	None	None
m54284U_191212_053548/48170398/ccs	PacBio_Hippocampus_Rep1	mm10_ERCC_SIRV	chr6	17637115	17666721	+	10	2154	16433	43394	ENSMUSG00000015733.13	ENSMUST00000015877.13	Capza2	Capza2-201	Known	Known	None	0.4000000059604645	None	None	None	None
m54284U_191109_043049/42074985/ccs	PacBio_Cortex_Rep2	mm10_ERCC_SIRV	chr9	22002996	22014198	+	18	2024	27017	179337	ENSMUSG00000003402.14	ENCODEMT000179337	Prkcsh	ENCODEMT000179337	Known	NNC	None	0.4000000059604645	None	None	None	None
m54284U_191109_043049/168561158/ccs	PacBio_Cortex_Rep2	mm10_ERCC_SIRV	chrX	10485157	10596595	+	8	1724	51432	134855	ENSMUSG00000058254.12	ENSMUST00000076354.12	Tspan7	Tspan7-201	Known	Known	None	0.30000001192092896	None	None	None	None
m54284U_191107_221739/121701397/ccs	PacBio_Cortex_Rep1	mm10_ERCC_SIRV	chr7	15946063	15937838	-	13	1510	20011	52182	ENSMUSG00000041560.12	ENSMUST00000044158.12	Nop53	Nop53-201	Known	Known	None	0.20000000298023224	None	None	None	None
m54284U_191109_043049/115212892/ccs	PacBio_Cortex_Rep2	mm10_ERCC_SIRV	chr3	55469396	55471317	+	1	1901	7969	179332	ENSMUSG00000027797.15	ENCODEMT000179332	Dclk1	ENCODEMT000179332	Known	Genomic	None	0.10000000149011612	None	None	None	None
m54284U_191213_120042/127140890/ccs	PacBio_Hippocampus_Rep2	mm10_ERCC_SIRV	chr19	5729662	5728088	-	2	1168	50008	130864	ENSMUSG00000024939.6	ENSMUST00000161368.1	Fam89b	Fam89b-203	Known	Known	None	0.20000000298023224	None	None	None	None
m54284U_191213_120042/25627396/ccs	PacBio_Hippocampus_Rep2	mm10_ERCC_SIRV	chr13	34078005	34074281	-	4	1601	38382	99848	ENSMUSG00000058672.7	ENSMUST00000056427.9	Tubb2a	Tubb2a-201	Known	Known	None	0.20000000298023224	None	None	None	None
m54284U_191213_120042/75958293/ccs	PacBio_Hippocampus_Rep2	mm10_ERCC_SIRV	chr1	36445256	36423184	-	9	2277	512	1053	ENSMUSG00000001143.13	ENSMUST00000115011.7	Lman2l	Lman2l-202	Known	Known	None	0.10000000149011612	None	None	None	None
m54284U_191212_053548/48367691/ccs	PacBio_Hippocampus_Rep1	mm10_ERCC_SIRV	chr6	17637115	17666370	+	10	1803	16433	43394	ENSMUSG00000015733.13	ENSMUST00000015877.13	Capza2	Capza2-201	Known	Known	None	0.30000001192092896	None	None	None	None
m54284U_191213_120042/158271846/ccs	PacBio_Hippocampus_Rep2	mm10_ERCC_SIRV	chr5	24423559	24418230	-	12	2099	13384	34824	ENSMUSG00000028969.10	ENSMUST00000030814.10	Cdk5	Cdk5-201	Known	Known	None	0.4000000059604645	None	None	None	None
m54284U_191212_053548/18088584/ccs	PacBio_Hippocampus_Rep1	mm10_ERCC_SIRV	chr15	37007289	36999010	-	4	2321	43061	110682	ENSMUSG00000062397.8	ENSMUST00000078976.8	Zfp706	Zfp706-201	Known	Known	None	0.5	None	None	None	None
m54284U_191109_043049/169478531/ccs	PacBio_Cortex_Rep2	mm10_ERCC_SIRV	chrX	10485157	10596604	+	8	1733	51432	134855	ENSMUSG00000058254.12	ENSMUST00000076354.12	Tspan7	Tspan7-201	Known	Known	None	0.05000000074505806	None	None	None	None
m54284U_191213_120042/168820949/ccs	PacBio_Hippocampus_Rep2	mm10_ERCC_SIRV	chr11	17051863	17079364	+	3	1602	32352	85001	ENSMUSG00000044629.5	ENSMUST00000058159.5	Cnrip1	Cnrip1-201	Known	Known	None	0.25	None	None	None	None
m54284U_191109_043049/82182207/ccs	PacBio_Cortex_Rep2	mm10_ERCC_SIRV	chr17	21567007	21588696	+	6	2650	46501	120389	ENSMUSG00000067931.6	ENSMUST00000088787.6	Zfp948	Zfp948-201	Known	Known	None	0.3499999940395355	None	None	None	None
m54284U_191212_053548/48825871/ccs	PacBio_Hippocampus_Rep1	mm10_ERCC_SIRV	chr6	17637115	17666824	+	10	2257	16433	43394	ENSMUSG00000015733.13	ENSMUST00000015877.13	Capza2	Capza2-201	Known	Known	None	0.15000000596046448	None	None	None	None
m54284U_191107_221739/57148963/ccs	PacBio_Cortex_Rep1	mm10_ERCC_SIRV	chr3	55469733	55470001	+	1	248	7969	179332	ENSMUSG00000027797.15	ENCODEMT000179332	Dclk1	ENCODEMT000179332	Known	Genomic	None	0.8500000238418579	None	None	None	None
m54284U_191213_120042/82773541/ccs	PacBio_Hippocampus_Rep2	mm10_ERCC_SIRV	chr1	36445252	36423184	-	9	2273	512	1053	ENSMUSG00000001143.13	ENSMUST00000115011.7	Lman2l	Lman2l-202	Known	Known	None	0.10000000149011612	None	None	None	None
m54284U_191212_053548/18089272/ccs	PacBio_Hippocampus_Rep1	mm10_ERCC_SIRV	chr15	37007324	36999010	-	4	2356	43061	110682	ENSMUSG00000062397.8	ENSMUST00000078976.8	Zfp706	Zfp706-201	Known	Known	None	0.5	None	None	None	None
m54284U_191107_221739/121833197/ccs	PacBio_Cortex_Rep1	mm10_ERCC_SIRV	chr7	15946063	15937838	-	13	1510	20011	52182	ENSMUSG00000041560.12	ENSMUST00000044158.12	Nop53	Nop53-201	Known	Known	None	0.20000000298023224	None	None	None	None
m54284U_191213_120042/26083371/ccs	PacBio_Hippocampus_Rep2	mm10_ERCC_SIRV	chr13	34078005	34074281	-	4	1601	38382	99848	ENSMUSG00000058672.7	ENSMUST00000056427.9	Tubb2a	Tubb2a-201	Known	Known	None	0.20000000298023224	None	None	None	None
m54284U_191109_043049/133498161/ccs	PacBio_Cortex_Rep2	mm10_ERCC_SIRV	chr3	55469733	55471317	+	1	1564	7969	179332	ENSMUSG00000027797.15	ENCODEMT000179332	Dclk1	ENCODEMT000179332	Known	Genomic	None	0.10000000149011612	None	None	None	None
m54284U_191109_043049/170000947/ccs	PacBio_Cortex_Rep2	mm10_ERCC_SIRV	chrX	10485157	10596595	+	8	1724	51432	134855	ENSMUSG00000058254.12	ENSMUST00000076354.12	Tspan7	Tspan7-201	Known	Known	None	0.30000001192092896	None	None	None	None
m54284U_191213_120042/85460707/ccs	PacBio_Hippocampus_Rep2	mm10_ERCC_SIRV	chr1	36445257	36423184	-	9	2258	512	179338	ENSMUSG00000001143.13	ENCODEMT000179338	Lman2l	ENCODEMT000179338	Known	NNC	None	0.10000000149011612	None	None	None	None
m54284U_191212_053548/48826533/ccs	PacBio_Hippocampus_Rep1	mm10_ERCC_SIRV	chr6	17637115	17666958	+	10	2391	16433	43394	ENSMUSG00000015733.13	ENSMUST00000015877.13	Capza2	Capza2-201	Known	Known	None	0.44999998807907104	None	None	None	None
m54284U_191213_120042/138873413/ccs	PacBio_Hippocampus_Rep2	mm10_ERCC_SIRV	chr19	5729663	5728088	-	2	1208	50008	130863	ENSMUSG00000024939.6	ENSMUST00000099955.3	Fam89b	Fam89b-201	Known	Known	None	0.20000000298023224	None	None	None	None
m54284U_191213_120042/160957017/ccs	PacBio_Hippocampus_Rep2	mm10_ERCC_SIRV	chr5	24422871	24418230	-	11	1973	13384	179339	ENSMUSG00000028969.10	ENCODEMT000179339	Cdk5	ENCODEMT000179339	Known	ISM	Suffix	0.4000000059604645	None	None	None	None
m54284U_191109_043049/48169575/ccs	PacBio_Cortex_Rep2	mm10_ERCC_SIRV	chr9	22002996	22014221	+	14	4170	27017	179340	ENSMUSG00000003402.14	ENCODEMT000179340	Prkcsh	ENCODEMT000179340	Known	NIC	None	0.15000000596046448	None	None	None	None
m54284U_191212_053548/18285610/ccs	PacBio_Hippocampus_Rep1	mm10_ERCC_SIRV	chr15	37007361	36999010	-	4	2393	43061	110682	ENSMUSG00000062397.8	ENSMUST00000078976.8	Zfp706	Zfp706-201	Known	Known	None	0.5	None	None	None	None
m54284U_191109_043049/170068729/ccs	PacBio_Cortex_Rep2	mm10_ERCC_SIRV	chrX	10485157	10596595	+	8	1724	51432	134855	ENSMUSG00000058254.12	ENSMUST00000076354.12	Tspan7	Tspan7-201	Known	Known	None	0.30000001192092896	None	None	None	None
m54284U_191212_053548/50462834/ccs	PacBio_Hippocampus_Rep1	mm10_ERCC_SIRV	chr6	17637115	17666966	+	10	2399	16433	43394	ENSMUSG00000015733.13	ENSMUST00000015877.13	Capza2	Capza2-201	Known	Known	None	0.30000001192092896	None	None	None	None
m54284U_191213_120042/26216394/ccs	PacBio_Hippocampus_Rep2	mm10_ERCC_SIRV	chr13	34078002	34074281	-	4	1598	38382	99848	ENSMUSG00000058672.7	ENSMUST00000056427.9	Tubb2a	Tubb2a-201	Known	Known	None	0.20000000298023224	None	None	None	None
m54284U_191212_053548/95224523/ccs	PacBio_Hippocampus_Rep1	mm10_ERCC_SIRV	chr17	21567007	21588696	+	6	2650	46501	120389	ENSMUSG00000067931.6	ENSMUST00000088787.6	Zfp948	Zfp948-201	Known	Known	None	0.3499999940395355	None	None	None	None
m54284U_191212_053548/18286604/ccs	PacBio_Hippocampus_Rep1	mm10_ERCC_SIRV	chr15	37007316	36999010	-	4	2348	43061	110682	ENSMUSG00000062397.8	ENSMUST00000078976.8	Zfp706	Zfp706-201	Known	Known	None	0.5	None	None	None	None
m54284U_191213_120042/140707045/ccs	PacBio_Hippocampus_Rep2	mm10_ERCC_SIRV	chr19	5729666	5728088	-	2	1211	50008	130863	ENSMUSG00000024939.6	ENSMUST00000099955.3	Fam89b	Fam89b-201	Known	Known	None	0.20000000298023224	None	None	None	None
m54284U_191213_120042/177538965/ccs	PacBio_Hippocampus_Rep2	mm10_ERCC_SIRV	chr11	17051863	17079370	+	3	1608	32352	85001	ENSMUSG00000044629.5	ENSMUST00000058159.5	Cnrip1	Cnrip1-201	Known	Known	None	0.20000000298023224	None	None	None	None
m54284U_191109_043049/170197684/ccs	PacBio_Cortex_Rep2	mm10_ERCC_SIRV	chrX	10485157	10596603	+	8	1732	51432	134855	ENSMUSG00000058254.12	ENSMUST00000076354.12	Tspan7	Tspan7-201	Known	Known	None	0.05000000074505806	None	None	None	None
m54284U_191109_043049/84674735/ccs	PacBio_Cortex_Rep2	mm10_ERCC_SIRV	chr3	55472714	55469944	-	1	2771	7973	179341	ENSMUSG00000094962.1	ENCODEMT000179341	Gm21954	ENCODEMT000179341	Known	Genomic	None	0.25	None	None	None	None
m54284U_191213_120042/26413076/ccs	PacBio_Hippocampus_Rep2	mm10_ERCC_SIRV	chr13	34078006	34074281	-	4	1602	38382	99848	ENSMUSG00000058672.7	ENSMUST00000056427.9	Tubb2a	Tubb2a-201	Known	Known	None	0.20000000298023224	None	None	None	None
m54284U_191212_053548/52234599/ccs	PacBio_Hippocampus_Rep1	mm10_ERCC_SIRV	chr6	17637115	17666338	+	10	1771	16433	43394	ENSMUSG00000015733.13	ENSMUST00000015877.13	Capza2	Capza2-201	Known	Known	None	0.6499999761581421	None	None	None	None
m54284U_191107_221739/122030691/ccs	PacBio_Cortex_Rep1	mm10_ERCC_SIRV	chr7	15946063	15937838	-	13	1510	20011	52182	ENSMUSG00000041560.12	ENSMUST00000044158.12	Nop53	Nop53-201	Known	Known	None	0.20000000298023224	None	None	None	None
m54284U_191212_053548/18416149/ccs	PacBio_Hippocampus_Rep1	mm10_ERCC_SIRV	chr15	37007328	36999010	-	4	2360	43061	110682	ENSMUSG00000062397.8	ENSMUST00000078976.8	Zfp706	Zfp706-201	Known	Known	None	0.5	None	None	None	None
m54284U_191213_120042/141035679/ccs	PacBio_Hippocampus_Rep2	mm10_ERCC_SIRV	chr19	5729683	5728088	-	2	1189	50008	130864	ENSMUSG00000024939.6	ENSMUST00000161368.1	Fam89b	Fam89b-203	Known	Known	None	0.20000000298023224	None	None	None	None
m54284U_191212_053548/109316334/ccs	PacBio_Hippocampus_Rep1	mm10_ERCC_SIRV	chr17	21567007	21588696	+	6	2650	46501	120389	ENSMUSG00000067931.6	ENSMUST00000088787.6	Zfp948	Zfp948-201	Known	Known	None	0.3499999940395355	None	None	None	None
m54284U_191213_120042/94636761/ccs	PacBio_Hippocampus_Rep2	mm10_ERCC_SIRV	chr1	36445244	36423184	-	9	2265	512	1053	ENSMUSG00000001143.13	ENSMUST00000115011.7	Lman2l	Lman2l-202	Known	Known	None	0.10000000149011612	None	None	None	None
m54284U_191212_053548/53085391/ccs	PacBio_Hippocampus_Rep1	mm10_ERCC_SIRV	chr6	17637115	17666722	+	10	2155	16433	43394	ENSMUSG00000015733.13	ENSMUST00000015877.13	Capza2	Capza2-201	Known	Known	None	0.44999998807907104	None	None	None	None
m54284U_191213_120042/26543397/ccs	PacBio_Hippocampus_Rep2	mm10_ERCC_SIRV	chr13	34078007	34074281	-	4	1603	38382	99848	ENSMUSG00000058672.7	ENSMUST00000056427.9	Tubb2a	Tubb2a-201	Known	Known	None	0.20000000298023224	None	None	None	None
m54284U_191109_043049/69206124/ccs	PacBio_Cortex_Rep2	mm10_ERCC_SIRV	chr9	22002996	22014221	+	18	2054	27017	70607	ENSMUSG00000003402.14	ENSMUST00000115331.9	Prkcsh	Prkcsh-202	Known	Known	None	0.15000000596046448	None	None	None	None
m54284U_191212_053548/18548116/ccs	PacBio_Hippocampus_Rep1	mm10_ERCC_SIRV	chr15	37007289	36999010	-	4	2321	43061	110682	ENSMUSG00000062397.8	ENSMUST00000078976.8	Zfp706	Zfp706-201	Known	Known	None	0.5	None	None	None	None
m54284U_191109_043049/170787585/ccs	PacBio_Cortex_Rep2	mm10_ERCC_SIRV	chrX	10485157	10596595	+	8	1724	51432	134855	ENSMUSG00000058254.12	ENSMUST00000076354.12	Tspan7	Tspan7-201	Known	Known	None	0.30000001192092896	None	None	None	None
m54284U_191109_043049/124715526/ccs	PacBio_Cortex_Rep2	mm10_ERCC_SIRV	chr3	55472395	55469997	-	1	2452	7973	179341	ENSMUSG00000094962.1	ENCODEMT000179341	Gm21954	ENCODEMT000179341	Known	Genomic	None	0.25	None	None	None	None
m54284U_191212_053548/18156250/ccs	PacBio_Hippocampus_Rep1	mm10_ERCC_SIRV	chr11	17051864	17079366	+	3	1603	32352	85001	ENSMUSG00000044629.5	ENSMUST00000058159.5	Cnrip1	Cnrip1-201	Known	Known	None	0.3499999940395355	None	None	None	None
m54284U_191212_053548/18548456/ccs	PacBio_Hippocampus_Rep1	mm10_ERCC_SIRV	chr15	37000923	36998716	-	1	1903	43061	176929	ENSMUSG00000062397.8	ENCODEMT000176929	Zfp706	ENCODEMT000176929	Known	Genomic	None	0.5	None	None	None	None
m54284U_191107_221739/122881632/ccs	PacBio_Cortex_Rep1	mm10_ERCC_SIRV	chr7	15946063	15937838	-	13	1510	20011	52182	ENSMUSG00000041560.12	ENSMUST00000044158.12	Nop53	Nop53-201	Known	Known	None	0.20000000298023224	None	None	None	None
m54284U_191109_043049/72614491/ccs	PacBio_Cortex_Rep2	mm10_ERCC_SIRV	chr9	22002996	22014223	+	18	2029	27017	70606	ENSMUSG00000003402.14	ENSMUST00000003493.8	Prkcsh	Prkcsh-201	Known	Known	None	0.10000000149011612	None	None	None	None
m54284U_191213_120042/526015/ccs	PacBio_Hippocampus_Rep2	mm10_ERCC_SIRV	chr17	21567007	21588697	+	6	2651	46501	120389	ENSMUSG00000067931.6	ENSMUST00000088787.6	Zfp948	Zfp948-201	Known	Known	None	0.3499999940395355	None	None	None	None
m54284U_191212_053548/55313209/ccs	PacBio_Hippocampus_Rep1	mm10_ERCC_SIRV	chr6	17637115	17666720	+	10	2153	16433	43394	ENSMUSG00000015733.13	ENSMUST00000015877.13	Capza2	Capza2-201	Known	Known	None	0.3499999940395355	None	None	None	None
m54284U_191109_043049/170920048/ccs	PacBio_Cortex_Rep2	mm10_ERCC_SIRV	chrX	10485157	10596604	+	8	1733	51432	134855	ENSMUSG00000058254.12	ENSMUST00000076354.12	Tspan7	Tspan7-201	Known	Known	None	0.05000000074505806	None	None	None	None
m54284U_191213_120042/164235233/ccs	PacBio_Hippocampus_Rep2	mm10_ERCC_SIRV	chr5	24423530	24418241	-	11	1975	13384	179168	ENSMUSG00000028969.10	ENCODEMT000179168	Cdk5	ENCODEMT000179168	Known	NIC	None	0.4000000059604645	None	None	None	None
m54284U_191107_221739/87752740/ccs	PacBio_Cortex_Rep1	mm10_ERCC_SIRV	chr3	55470338	55471298	+	1	940	7969	179332	ENSMUSG00000027797.15	ENCODEMT000179332	Dclk1	ENCODEMT000179332	Known	Genomic	None	0.5	None	None	None	None
m54284U_191213_120042/106629525/ccs	PacBio_Hippocampus_Rep2	mm10_ERCC_SIRV	chr1	36445257	36423184	-	6	1958	512	179174	ENSMUSG00000001143.13	ENCODEMT000179174	Lman2l	ENCODEMT000179174	Known	NIC	None	0.10000000149011612	None	None	None	None
m54284U_191107_221739/49547602/ccs	PacBio_Cortex_Rep1	mm10_ERCC_SIRV	chr11	17051875	17054259	+	1	2375	32352	179117	ENSMUSG00000044629.5	ENCODEMT000179117	Cnrip1	ENCODEMT000179117	Known	Genomic	None	0.800000011920929	None	None	None	None
m54284U_191213_120042/143067461/ccs	PacBio_Hippocampus_Rep2	mm10_ERCC_SIRV	chr19	5729668	5728088	-	2	1223	50008	130862	ENSMUSG00000024939.6	ENSMUST00000116558.2	Fam89b	Fam89b-202	Known	Known	None	0.20000000298023224	None	None	None	None
m54284U_191213_120042/26804904/ccs	PacBio_Hippocampus_Rep2	mm10_ERCC_SIRV	chr13	34078003	34074281	-	4	1599	38382	99848	ENSMUSG00000058672.7	ENSMUST00000056427.9	Tubb2a	Tubb2a-201	Known	Known	None	0.20000000298023224	None	None	None	None
m54284U_191212_053548/18614316/ccs	PacBio_Hippocampus_Rep1	mm10_ERCC_SIRV	chr15	37007297	36999010	-	4	2329	43061	110682	ENSMUSG00000062397.8	ENSMUST00000078976.8	Zfp706	Zfp706-201	Known	Known	None	0.5	None	None	None	None
m54284U_191109_043049/171181057/ccs	PacBio_Cortex_Rep2	mm10_ERCC_SIRV	chrX	10485157	10596604	+	8	1733	51432	134855	ENSMUSG00000058254.12	ENSMUST00000076354.12	Tspan7	Tspan7-201	Known	Known	None	0.05000000074505806	None	None	None	None
m54284U_191109_043049/94307408/ccs	PacBio_Cortex_Rep2	mm10_ERCC_SIRV	chr9	22002998	22014218	+	18	2054	27017	179284	ENSMUSG00000003402.14	ENCODEMT000179284	Prkcsh	ENCODEMT000179284	Known	NIC	None	0.10000000149011612	None	None	None	None
m54284U_191107_221739/123537123/ccs	PacBio_Cortex_Rep1	mm10_ERCC_SIRV	chr7	15946103	15937838	-	13	1550	20011	52182	ENSMUSG00000041560.12	ENSMUST00000044158.12	Nop53	Nop53-201	Known	Known	None	0.20000000298023224	None	None	None	None
m54284U_191213_120042/2754315/ccs	PacBio_Hippocampus_Rep2	mm10_ERCC_SIRV	chr17	21567038	21588701	+	7	2812	46501	179285	ENSMUSG00000067931.6	ENCODEMT000179285	Zfp948	ENCODEMT000179285	Known	NNC	None	0.3499999940395355	None	None	None	None
m54284U_191213_120042/27394474/ccs	PacBio_Hippocampus_Rep2	mm10_ERCC_SIRV	chr13	34078006	34074281	-	4	1602	38382	99848	ENSMUSG00000058672.7	ENSMUST00000056427.9	Tubb2a	Tubb2a-201	Known	Known	None	0.20000000298023224	None	None	None	None
m54284U_191107_221739/126420707/ccs	PacBio_Cortex_Rep1	mm10_ERCC_SIRV	chr3	55471027	55471316	+	1	269	7969	179332	ENSMUSG00000027797.15	ENCODEMT000179332	Dclk1	ENCODEMT000179332	Known	Genomic	None	0.10000000149011612	None	None	None	None
m54284U_191212_053548/55443794/ccs	PacBio_Hippocampus_Rep1	mm10_ERCC_SIRV	chr6	17637115	17666822	+	10	2246	16433	43394	ENSMUSG00000015733.13	ENSMUST00000015877.13	Capza2	Capza2-201	Known	Known	None	0.20000000298023224	None	None	None	None
m54284U_191212_053548/18679088/ccs	PacBio_Hippocampus_Rep1	mm10_ERCC_SIRV	chr15	37007273	36999010	-	4	2280	43061	110682	ENSMUSG00000062397.8	ENSMUST00000078976.8	Zfp706	Zfp706-201	Known	Known	None	0.5	None	None	None	None
m54284U_191213_120042/110691415/ccs	PacBio_Hippocampus_Rep2	mm10_ERCC_SIRV	chr1	36445266	36423184	-	9	2287	512	1053	ENSMUSG00000001143.13	ENSMUST00000115011.7	Lman2l	Lman2l-202	Known	Known	None	0.10000000149011612	None	None	None	None
m54284U_191213_120042/146409190/ccs	PacBio_Hippocampus_Rep2	mm10_ERCC_SIRV	chr19	5729669	5728088	-	2	1214	50008	130863	ENSMUSG00000024939.6	ENSMUST00000099955.3	Fam89b	Fam89b-201	Known	Known	None	0.20000000298023224	None	None	None	None
m54284U_191109_043049/171311495/ccs	PacBio_Cortex_Rep2	mm10_ERCC_SIRV	chrX	10485157	10596600	+	8	1729	51432	134855	ENSMUSG00000058254.12	ENSMUST00000076354.12	Tspan7	Tspan7-201	Known	Known	None	0.05000000074505806	None	None	None	None
m54284U_191213_120042/164760076/ccs	PacBio_Hippocampus_Rep2	mm10_ERCC_SIRV	chr5	24423535	24418230	-	12	2075	13384	34824	ENSMUSG00000028969.10	ENSMUST00000030814.10	Cdk5	Cdk5-201	Known	Known	None	0.4000000059604645	None	None	None	None
m54284U_191212_053548/56493901/ccs	PacBio_Hippocampus_Rep1	mm10_ERCC_SIRV	chr6	17637115	17666533	+	10	1966	16433	43394	ENSMUSG00000015733.13	ENSMUST00000015877.13	Capza2	Capza2-201	Known	Known	None	0.20000000298023224	None	None	None	None
m54284U_191213_120042/27855489/ccs	PacBio_Hippocampus_Rep2	mm10_ERCC_SIRV	chr13	34078008	34074281	-	4	1604	38382	99848	ENSMUSG00000058672.7	ENSMUST00000056427.9	Tubb2a	Tubb2a-201	Known	Known	None	0.20000000298023224	None	None	None	None
m54284U_191107_221739/134153998/ccs	PacBio_Cortex_Rep1	mm10_ERCC_SIRV	chr3	55471030	55471317	+	1	267	7969	179332	ENSMUSG00000027797.15	ENCODEMT000179332	Dclk1	ENCODEMT000179332	Known	Genomic	None	0.10000000149011612	None	None	None	None
m54284U_191212_053548/18679342/ccs	PacBio_Hippocampus_Rep1	mm10_ERCC_SIRV	chr15	37007339	36999010	-	4	2371	43061	110682	ENSMUSG00000062397.8	ENSMUST00000078976.8	Zfp706	Zfp706-201	Known	Known	None	0.5	None	None	None	None
m54284U_191109_043049/102564201/ccs	PacBio_Cortex_Rep2	mm10_ERCC_SIRV	chr9	22002996	22014221	+	18	2033	27017	70606	ENSMUSG00000003402.14	ENSMUST00000003493.8	Prkcsh	Prkcsh-201	Known	Known	None	0.15000000596046448	None	None	None	None
m54284U_191107_221739/60426236/ccs	PacBio_Cortex_Rep1	mm10_ERCC_SIRV	chr11	17051865	17079371	+	3	1607	32352	85001	ENSMUSG00000044629.5	ENSMUST00000058159.5	Cnrip1	Cnrip1-201	Known	Known	None	0.20000000298023224	None	None	None	None
m54284U_191212_053548/56624176/ccs	PacBio_Hippocampus_Rep1	mm10_ERCC_SIRV	chr6	17637115	17666823	+	10	2256	16433	43394	ENSMUSG00000015733.13	ENSMUST00000015877.13	Capza2	Capza2-201	Known	Known	None	0.15000000596046448	None	None	None	None
m54284U_191109_043049/171377539/ccs	PacBio_Cortex_Rep2	mm10_ERCC_SIRV	chrX	10485157	10596579	+	8	1708	51432	134855	ENSMUSG00000058254.12	ENSMUST00000076354.12	Tspan7	Tspan7-201	Known	Known	None	0.6499999761581421	None	None	None	None
m54284U_191107_221739/123601877/ccs	PacBio_Cortex_Rep1	mm10_ERCC_SIRV	chr7	15946063	15937838	-	13	1510	20011	52182	ENSMUSG00000041560.12	ENSMUST00000044158.12	Nop53	Nop53-201	Known	Known	None	0.20000000298023224	None	None	None	None
m54284U_191213_120042/117770853/ccs	PacBio_Hippocampus_Rep2	mm10_ERCC_SIRV	chr1	36445256	36423184	-	9	2277	512	1053	ENSMUSG00000001143.13	ENSMUST00000115011.7	Lman2l	Lman2l-202	Known	Known	None	0.10000000149011612	None	None	None	None
m54284U_191213_120042/85787693/ccs	PacBio_Hippocampus_Rep2	mm10_ERCC_SIRV	chr17	21567037	21588701	+	6	2683	46501	179286	ENSMUSG00000067931.6	ENCODEMT000179286	Zfp948	ENCODEMT000179286	Known	NNC	None	0.3499999940395355	None	None	None	None
m54284U_191213_120042/28248695/ccs	PacBio_Hippocampus_Rep2	mm10_ERCC_SIRV	chr13	34078007	34074281	-	4	1603	38382	99848	ENSMUSG00000058672.7	ENSMUST00000056427.9	Tubb2a	Tubb2a-201	Known	Known	None	0.20000000298023224	None	None	None	None
m54284U_191213_120042/165873080/ccs	PacBio_Hippocampus_Rep2	mm10_ERCC_SIRV	chr5	24423529	24418230	-	12	2069	13384	34824	ENSMUSG00000028969.10	ENSMUST00000030814.10	Cdk5	Cdk5-201	Known	Known	None	0.4000000059604645	None	None	None	None
m54284U_191213_120042/153092656/ccs	PacBio_Hippocampus_Rep2	mm10_ERCC_SIRV	chr19	5731702	5728088	-	5	2521	50009	130865	ENSMUSG00000118125.1	ENSMUST00000160852.7	Sssca1	Sssca1-206	Known	Known	None	0.20000000298023224	None	None	None	None
m54284U_191212_053548/18743718/ccs	PacBio_Hippocampus_Rep1	mm10_ERCC_SIRV	chr15	37007367	36999010	-	4	2399	43061	110682	ENSMUSG00000062397.8	ENSMUST00000078976.8	Zfp706	Zfp706-201	Known	Known	None	0.5	None	None	None	None
m54284U_191212_053548/57016779/ccs	PacBio_Hippocampus_Rep1	mm10_ERCC_SIRV	chr6	17637115	17666376	+	10	1809	16433	43394	ENSMUSG00000015733.13	ENSMUST00000015877.13	Capza2	Capza2-201	Known	Known	None	0.3499999940395355	None	None	None	None
m54284U_191213_120042/120195107/ccs	PacBio_Hippocampus_Rep2	mm10_ERCC_SIRV	chr1	36445257	36423184	-	9	2278	512	1053	ENSMUSG00000001143.13	ENSMUST00000115011.7	Lman2l	Lman2l-202	Known	Known	None	0.10000000149011612	None	None	None	None
m54284U_191212_053548/117900337/ccs	PacBio_Hippocampus_Rep1	mm10_ERCC_SIRV	chr3	55473843	55477436	+	1	3588	7969	179342	ENSMUSG00000027797.15	ENCODEMT000179342	Dclk1	ENCODEMT000179342	Known	Genomic	None	0.8500000238418579	None	None	None	None
m54284U_191107_221739/123798929/ccs	PacBio_Cortex_Rep1	mm10_ERCC_SIRV	chr7	15946063	15937838	-	13	1510	20011	52182	ENSMUSG00000041560.12	ENSMUST00000044158.12	Nop53	Nop53-201	Known	Known	None	0.20000000298023224	None	None	None	None
m54284U_191109_043049/166003683/ccs	PacBio_Cortex_Rep2	mm10_ERCC_SIRV	chr9	22002996	22014219	+	18	2031	27017	70606	ENSMUSG00000003402.14	ENSMUST00000003493.8	Prkcsh	Prkcsh-201	Known	Known	None	0.10000000149011612	None	None	None	None
m54284U_191212_053548/18743720/ccs	PacBio_Hippocampus_Rep1	mm10_ERCC_SIRV	chr15	37007277	36999010	-	4	2309	43061	110682	ENSMUSG00000062397.8	ENSMUST00000078976.8	Zfp706	Zfp706-201	Known	Known	None	0.5	None	None	None	None
m54284U_191212_053548/57542318/ccs	PacBio_Hippocampus_Rep1	mm10_ERCC_SIRV	chr6	17637115	17666341	+	10	1774	16433	43394	ENSMUSG00000015733.13	ENSMUST00000015877.13	Capza2	Capza2-201	Known	Known	None	0.6499999761581421	None	None	None	None
m54284U_191213_120042/28313877/ccs	PacBio_Hippocampus_Rep2	mm10_ERCC_SIRV	chr13	34078005	34074281	-	4	1601	38382	99848	ENSMUSG00000058672.7	ENSMUST00000056427.9	Tubb2a	Tubb2a-201	Known	Known	None	0.20000000298023224	None	None	None	None
m54284U_191213_120042/154471089/ccs	PacBio_Hippocampus_Rep2	mm10_ERCC_SIRV	chr19	5731725	5728088	-	5	2501	50009	179305	ENSMUSG00000118125.1	ENCODEMT000179305	Sssca1	ENCODEMT000179305	Known	NIC	None	0.20000000298023224	None	None	None	None
m54284U_191109_043049/171377978/ccs	PacBio_Cortex_Rep2	mm10_ERCC_SIRV	chrX	10485157	10596603	+	8	1732	51432	134855	ENSMUSG00000058254.12	ENSMUST00000076354.12	Tspan7	Tspan7-201	Known	Known	None	0.05000000074505806	None	None	None	None
m54284U_191213_120042/135071647/ccs	PacBio_Hippocampus_Rep2	mm10_ERCC_SIRV	chr1	36445257	36423184	-	9	2278	512	1053	ENSMUSG00000001143.13	ENSMUST00000115011.7	Lman2l	Lman2l-202	Known	Known	None	0.10000000149011612	None	None	None	None
m54284U_191212_053548/18811139/ccs	PacBio_Hippocampus_Rep1	mm10_ERCC_SIRV	chr15	37007308	36999010	-	4	2333	43061	110682	ENSMUSG00000062397.8	ENSMUST00000078976.8	Zfp706	Zfp706-201	Known	Known	None	0.5	None	None	None	None
m54284U_191213_120042/85919123/ccs	PacBio_Hippocampus_Rep2	mm10_ERCC_SIRV	chr17	21567007	21588697	+	6	2651	46501	120389	ENSMUSG00000067931.6	ENSMUST00000088787.6	Zfp948	Zfp948-201	Known	Known	None	0.3499999940395355	None	None	None	None
m54284U_191213_120042/166068775/ccs	PacBio_Hippocampus_Rep2	mm10_ERCC_SIRV	chr5	24423527	24418230	-	12	2067	13384	34824	ENSMUSG00000028969.10	ENSMUST00000030814.10	Cdk5	Cdk5-201	Known	Known	None	0.4000000059604645	None	None	None	None
m54284U_191212_053548/77464922/ccs	PacBio_Hippocampus_Rep1	mm10_ERCC_SIRV	chr9	22002998	22014219	+	18	2055	27017	179284	ENSMUSG00000003402.14	ENCODEMT000179284	Prkcsh	ENCODEMT000179284	Known	NIC	None	0.10000000149011612	None	None	None	None
m54284U_191213_120042/28509452/ccs	PacBio_Hippocampus_Rep2	mm10_ERCC_SIRV	chr13	34078005	34074281	-	4	1601	38382	99848	ENSMUSG00000058672.7	ENSMUST00000056427.9	Tubb2a	Tubb2a-201	Known	Known	None	0.20000000298023224	None	None	None	None
m54284U_191212_053548/57869700/ccs	PacBio_Hippocampus_Rep1	mm10_ERCC_SIRV	chr6	17637115	17666722	+	10	2155	16433	43394	ENSMUSG00000015733.13	ENSMUST00000015877.13	Capza2	Capza2-201	Known	Known	None	0.44999998807907104	None	None	None	None
m54284U_191107_221739/124912019/ccs	PacBio_Cortex_Rep1	mm10_ERCC_SIRV	chr7	15946064	15937838	-	13	1511	20011	52182	ENSMUSG00000041560.12	ENSMUST00000044158.12	Nop53	Nop53-201	Known	Known	None	0.20000000298023224	None	None	None	None
m54284U_191109_043049/44696945/ccs	PacBio_Cortex_Rep2	mm10_ERCC_SIRV	chr3	55473929	55477420	+	1	3493	7969	179342	ENSMUSG00000027797.15	ENCODEMT000179342	Dclk1	ENCODEMT000179342	Known	Genomic	None	0.44999998807907104	None	None	None	None
m54284U_191107_221739/85197341/ccs	PacBio_Cortex_Rep1	mm10_ERCC_SIRV	chr11	17051865	17079363	+	3	1599	32352	85001	ENSMUSG00000044629.5	ENSMUST00000058159.5	Cnrip1	Cnrip1-201	Known	Known	None	0.25	None	None	None	None
m54284U_191109_043049/172296202/ccs	PacBio_Cortex_Rep2	mm10_ERCC_SIRV	chrX	10485157	10596595	+	8	1724	51432	134855	ENSMUSG00000058254.12	ENSMUST00000076354.12	Tspan7	Tspan7-201	Known	Known	None	0.30000001192092896	None	None	None	None
m54284U_191213_120042/139725553/ccs	PacBio_Hippocampus_Rep2	mm10_ERCC_SIRV	chr1	36445245	36423184	-	9	2266	512	1053	ENSMUSG00000001143.13	ENSMUST00000115011.7	Lman2l	Lman2l-202	Known	Known	None	0.10000000149011612	None	None	None	None
m54284U_191213_120042/156960961/ccs	PacBio_Hippocampus_Rep2	mm10_ERCC_SIRV	chr19	5729942	5728088	-	2	1487	50008	130863	ENSMUSG00000024939.6	ENSMUST00000099955.3	Fam89b	Fam89b-201	Known	Known	None	0.20000000298023224	None	None	None	None
m54284U_191212_053548/58132327/ccs	PacBio_Hippocampus_Rep1	mm10_ERCC_SIRV	chr6	17637115	17666828	+	10	2261	16433	43394	ENSMUSG00000015733.13	ENSMUST00000015877.13	Capza2	Capza2-201	Known	Known	None	0.15000000596046448	None	None	None	None
m54284U_191212_053548/123142642/ccs	PacBio_Hippocampus_Rep1	mm10_ERCC_SIRV	chr9	22002996	22014217	+	18	2029	27017	70606	ENSMUSG00000003402.14	ENSMUST00000003493.8	Prkcsh	Prkcsh-201	Known	Known	None	0.10000000149011612	None	None	None	None
m54284U_191212_053548/18940860/ccs	PacBio_Hippocampus_Rep1	mm10_ERCC_SIRV	chr15	37007396	36999010	-	4	2428	43061	110682	ENSMUSG00000062397.8	ENSMUST00000078976.8	Zfp706	Zfp706-201	Known	Known	None	0.5	None	None	None	None
m54284U_191213_120042/29295957/ccs	PacBio_Hippocampus_Rep2	mm10_ERCC_SIRV	chr13	34078006	34074281	-	4	1602	38382	99848	ENSMUSG00000058672.7	ENSMUST00000056427.9	Tubb2a	Tubb2a-201	Known	Known	None	0.20000000298023224	None	None	None	None
m54284U_191212_053548/91816183/ccs	PacBio_Hippocampus_Rep1	mm10_ERCC_SIRV	chr3	55474034	55477434	+	1	3402	7969	179342	ENSMUSG00000027797.15	ENCODEMT000179342	Dclk1	ENCODEMT000179342	Known	Genomic	None	0.8500000238418579	None	None	None	None
m54284U_191213_120042/142411641/ccs	PacBio_Hippocampus_Rep2	mm10_ERCC_SIRV	chr1	36445257	36423184	-	9	2278	512	1053	ENSMUSG00000001143.13	ENSMUST00000115011.7	Lman2l	Lman2l-202	Known	Known	None	0.10000000149011612	None	None	None	None
m54284U_191212_053548/58197179/ccs	PacBio_Hippocampus_Rep1	mm10_ERCC_SIRV	chr6	17637115	17666834	+	10	2267	16433	43394	ENSMUSG00000015733.13	ENSMUST00000015877.13	Capza2	Capza2-201	Known	Known	None	0.20000000298023224	None	None	None	None
m54284U_191213_120042/3343334/ccs	PacBio_Hippocampus_Rep2	mm10_ERCC_SIRV	chr9	22002996	22014223	+	18	2056	27017	70607	ENSMUSG00000003402.14	ENSMUST00000115331.9	Prkcsh	Prkcsh-202	Known	Known	None	0.10000000149011612	None	None	None	None
m54284U_191107_221739/67568437/ccs	PacBio_Cortex_Rep1	mm10_ERCC_SIRV	chr17	21567008	21588673	+	6	2626	46501	120389	ENSMUSG00000067931.6	ENSMUST00000088787.6	Zfp948	Zfp948-201	Known	Known	None	0.550000011920929	None	None	None	None
m54284U_191213_120042/170788871/ccs	PacBio_Hippocampus_Rep2	mm10_ERCC_SIRV	chr5	24423538	24418230	-	12	2078	13384	34824	ENSMUSG00000028969.10	ENSMUST00000030814.10	Cdk5	Cdk5-201	Known	Known	None	0.4000000059604645	None	None	None	None
m54284U_191107_221739/125305418/ccs	PacBio_Cortex_Rep1	mm10_ERCC_SIRV	chr7	15946062	15937838	-	13	1509	20011	52182	ENSMUSG00000041560.12	ENSMUST00000044158.12	Nop53	Nop53-201	Known	Known	None	0.20000000298023224	None	None	None	None
m54284U_191213_120042/163121456/ccs	PacBio_Hippocampus_Rep2	mm10_ERCC_SIRV	chr19	5731706	5728088	-	5	2525	50009	130865	ENSMUSG00000118125.1	ENSMUST00000160852.7	Sssca1	Sssca1-206	Known	Known	None	0.20000000298023224	None	None	None	None
m54284U_191212_053548/30345894/ccs	PacBio_Hippocampus_Rep1	mm10_ERCC_SIRV	chr3	55474339	55477434	+	1	3097	7969	179342	ENSMUSG00000027797.15	ENCODEMT000179342	Dclk1	ENCODEMT000179342	Known	Genomic	None	0.8500000238418579	None	None	None	None
m54284U_191212_053548/19399957/ccs	PacBio_Hippocampus_Rep1	mm10_ERCC_SIRV	chr15	37007300	36999010	-	4	2332	43061	110682	ENSMUSG00000062397.8	ENSMUST00000078976.8	Zfp706	Zfp706-201	Known	Known	None	0.5	None	None	None	None
m54284U_191109_043049/173278349/ccs	PacBio_Cortex_Rep2	mm10_ERCC_SIRV	chrX	10485157	10596595	+	8	1724	51432	134855	ENSMUSG00000058254.12	ENSMUST00000076354.12	Tspan7	Tspan7-201	Known	Known	None	0.30000001192092896	None	None	None	None
m54284U_191213_120042/29754770/ccs	PacBio_Hippocampus_Rep2	mm10_ERCC_SIRV	chr13	34078006	34074281	-	4	1592	38382	99848	ENSMUSG00000058672.7	ENSMUST00000056427.9	Tubb2a	Tubb2a-201	Known	Known	None	0.20000000298023224	None	None	None	None
m54284U_191212_053548/58459247/ccs	PacBio_Hippocampus_Rep1	mm10_ERCC_SIRV	chr6	17637115	17666824	+	10	2257	16433	43394	ENSMUSG00000015733.13	ENSMUST00000015877.13	Capza2	Capza2-201	Known	Known	None	0.15000000596046448	None	None	None	None
m54284U_191213_120042/82313535/ccs	PacBio_Hippocampus_Rep2	mm10_ERCC_SIRV	chr9	22002996	22014217	+	18	2029	27017	70606	ENSMUSG00000003402.14	ENSMUST00000003493.8	Prkcsh	Prkcsh-201	Known	Known	None	0.10000000149011612	None	None	None	None
m54284U_191107_221739/34997927/ccs	PacBio_Cortex_Rep1	mm10_ERCC_SIRV	chr3	55474636	55477430	+	1	2790	7969	179342	ENSMUSG00000027797.15	ENCODEMT000179342	Dclk1	ENCODEMT000179342	Known	Genomic	None	0.8999999761581421	None	None	None	None
m54284U_191109_043049/173475508/ccs	PacBio_Cortex_Rep2	mm10_ERCC_SIRV	chrX	10485157	10596593	+	8	1722	51432	134855	ENSMUSG00000058254.12	ENSMUST00000076354.12	Tspan7	Tspan7-201	Known	Known	None	0.30000001192092896	None	None	None	None
m54284U_191107_221739/91357638/ccs	PacBio_Cortex_Rep1	mm10_ERCC_SIRV	chr11	17051865	17079371	+	3	1607	32352	85001	ENSMUSG00000044629.5	ENSMUST00000058159.5	Cnrip1	Cnrip1-201	Known	Known	None	0.20000000298023224	None	None	None	None
m54284U_191213_120042/165283626/ccs	PacBio_Hippocampus_Rep2	mm10_ERCC_SIRV	chr19	5729673	5728088	-	2	1218	50008	130863	ENSMUSG00000024939.6	ENSMUST00000099955.3	Fam89b	Fam89b-201	Known	Known	None	0.20000000298023224	None	None	None	None
m54284U_191213_120042/159515708/ccs	PacBio_Hippocampus_Rep2	mm10_ERCC_SIRV	chr1	36445256	36423184	-	9	2277	512	1053	ENSMUSG00000001143.13	ENSMUST00000115011.7	Lman2l	Lman2l-202	Known	Known	None	0.10000000149011612	None	None	None	None
m54284U_191213_120042/30016297/ccs	PacBio_Hippocampus_Rep2	mm10_ERCC_SIRV	chr13	34078007	34074281	-	4	1603	38382	99848	ENSMUSG00000058672.7	ENSMUST00000056427.9	Tubb2a	Tubb2a-201	Known	Known	None	0.20000000298023224	None	None	None	None
m54284U_191212_053548/123405813/ccs	PacBio_Hippocampus_Rep1	mm10_ERCC_SIRV	chr3	55475005	55477432	+	1	2429	7969	179342	ENSMUSG00000027797.15	ENCODEMT000179342	Dclk1	ENCODEMT000179342	Known	Genomic	None	0.8500000238418579	None	None	None	None
m54284U_191212_053548/19400045/ccs	PacBio_Hippocampus_Rep1	mm10_ERCC_SIRV	chr15	37007286	36999010	-	4	2318	43061	110682	ENSMUSG00000062397.8	ENSMUST00000078976.8	Zfp706	Zfp706-201	Known	Known	None	0.5	None	None	None	None
m54284U_191212_053548/60491509/ccs	PacBio_Hippocampus_Rep1	mm10_ERCC_SIRV	chr6	17637115	17666236	+	10	1669	16433	43394	ENSMUSG00000015733.13	ENSMUST00000015877.13	Capza2	Capza2-201	Known	Known	None	0.4000000059604645	None	None	None	None
m54284U_191107_221739/125370590/ccs	PacBio_Cortex_Rep1	mm10_ERCC_SIRV	chr7	15946063	15937838	-	13	1510	20011	52182	ENSMUSG00000041560.12	ENSMUST00000044158.12	Nop53	Nop53-201	Known	Known	None	0.20000000298023224	None	None	None	None
m54284U_191109_043049/46792781/ccs	PacBio_Cortex_Rep2	mm10_ERCC_SIRV	chr17	21567008	21589044	+	6	2997	46501	120389	ENSMUSG00000067931.6	ENSMUST00000088787.6	Zfp948	Zfp948-201	Known	Known	None	0.8999999761581421	None	None	None	None
m54284U_191213_120042/119603296/ccs	PacBio_Hippocampus_Rep2	mm10_ERCC_SIRV	chr9	22002996	22014223	+	18	2056	27017	70607	ENSMUSG00000003402.14	ENSMUST00000115331.9	Prkcsh	Prkcsh-202	Known	Known	None	0.10000000149011612	None	None	None	None
m54284U_191213_120042/172557154/ccs	PacBio_Hippocampus_Rep2	mm10_ERCC_SIRV	chr5	24423528	24418230	-	12	2068	13384	34824	ENSMUSG00000028969.10	ENSMUST00000030814.10	Cdk5	Cdk5-201	Known	Known	None	0.4000000059604645	None	None	None	None
m54284U_191109_043049/173607043/ccs	PacBio_Cortex_Rep2	mm10_ERCC_SIRV	chrX	10485157	10596602	+	8	1731	51432	134855	ENSMUSG00000058254.12	ENSMUST00000076354.12	Tspan7	Tspan7-201	Known	Known	None	0.05000000074505806	None	None	None	None
m54284U_191212_053548/78841600/ccs	PacBio_Hippocampus_Rep1	mm10_ERCC_SIRV	chr3	55475111	55477428	+	1	2319	7969	179342	ENSMUSG00000027797.15	ENCODEMT000179342	Dclk1	ENCODEMT000179342	Known	Genomic	None	0.800000011920929	None	None	None	None
m54284U_191213_120042/170526655/ccs	PacBio_Hippocampus_Rep2	mm10_ERCC_SIRV	chr19	5729649	5728088	-	2	1194	50008	130863	ENSMUSG00000024939.6	ENSMUST00000099955.3	Fam89b	Fam89b-201	Known	Known	None	0.20000000298023224	None	None	None	None
m54284U_191212_053548/61473237/ccs	PacBio_Hippocampus_Rep1	mm10_ERCC_SIRV	chr6	17637115	17666824	+	10	2257	16433	43394	ENSMUSG00000015733.13	ENSMUST00000015877.13	Capza2	Capza2-201	Known	Known	None	0.15000000596046448	None	None	None	None
m54284U_191213_120042/30935321/ccs	PacBio_Hippocampus_Rep2	mm10_ERCC_SIRV	chr13	34078007	34074281	-	4	1603	38382	99848	ENSMUSG00000058672.7	ENSMUST00000056427.9	Tubb2a	Tubb2a-201	Known	Known	None	0.20000000298023224	None	None	None	None
m54284U_191107_221739/13436161/ccs	PacBio_Cortex_Rep1	mm10_ERCC_SIRV	chr1	36445257	36423185	-	9	2277	512	1053	ENSMUSG00000001143.13	ENSMUST00000115011.7	Lman2l	Lman2l-202	Known	Known	None	0.10000000149011612	None	None	None	None
m54284U_191109_043049/133170557/ccs	PacBio_Cortex_Rep2	mm10_ERCC_SIRV	chr3	55475435	55477436	+	1	2003	7969	179342	ENSMUSG00000027797.15	ENCODEMT000179342	Dclk1	ENCODEMT000179342	Known	Genomic	None	0.8500000238418579	None	None	None	None
m54284U_191213_120042/120062134/ccs	PacBio_Hippocampus_Rep2	mm10_ERCC_SIRV	chr9	22002996	22014221	+	18	2054	27017	70607	ENSMUSG00000003402.14	ENSMUST00000115331.9	Prkcsh	Prkcsh-202	Known	Known	None	0.15000000596046448	None	None	None	None
m54284U_191212_053548/19464662/ccs	PacBio_Hippocampus_Rep1	mm10_ERCC_SIRV	chr15	37007301	36999010	-	4	2333	43061	110682	ENSMUSG00000062397.8	ENSMUST00000078976.8	Zfp706	Zfp706-201	Known	Known	None	0.5	None	None	None	None
m54284U_191109_043049/174522862/ccs	PacBio_Cortex_Rep2	mm10_ERCC_SIRV	chrX	10485157	10596591	+	8	1720	51432	134855	ENSMUSG00000058254.12	ENSMUST00000076354.12	Tspan7	Tspan7-201	Known	Known	None	0.4000000059604645	None	None	None	None
m54284U_191213_120042/171838029/ccs	PacBio_Hippocampus_Rep2	mm10_ERCC_SIRV	chr19	5729662	5728088	-	2	1207	50008	130863	ENSMUSG00000024939.6	ENSMUST00000099955.3	Fam89b	Fam89b-201	Known	Known	None	0.20000000298023224	None	None	None	None
m54284U_191213_120042/31524159/ccs	PacBio_Hippocampus_Rep2	mm10_ERCC_SIRV	chr13	34078005	34074281	-	4	1595	38382	99848	ENSMUSG00000058672.7	ENSMUST00000056427.9	Tubb2a	Tubb2a-201	Known	Known	None	0.20000000298023224	None	None	None	None
m54284U_191212_053548/64228131/ccs	PacBio_Hippocampus_Rep1	mm10_ERCC_SIRV	chr3	55475436	55477428	+	1	1994	7969	179342	ENSMUSG00000027797.15	ENCODEMT000179342	Dclk1	ENCODEMT000179342	Known	Genomic	None	0.800000011920929	None	None	None	None
m54284U_191212_053548/62456702/ccs	PacBio_Hippocampus_Rep1	mm10_ERCC_SIRV	chr6	17637115	17666527	+	10	1960	16433	43394	ENSMUSG00000015733.13	ENSMUST00000015877.13	Capza2	Capza2-201	Known	Known	None	0.25	None	None	None	None
m54284U_191107_221739/136774566/ccs	PacBio_Cortex_Rep1	mm10_ERCC_SIRV	chr11	17051865	17079371	+	3	1607	32352	85001	ENSMUSG00000044629.5	ENSMUST00000058159.5	Cnrip1	Cnrip1-201	Known	Known	None	0.20000000298023224	None	None	None	None
m54284U_191107_221739/125437806/ccs	PacBio_Cortex_Rep1	mm10_ERCC_SIRV	chr7	15945771	15937838	-	10	2252	20011	179343	ENSMUSG00000041560.12	ENCODEMT000179343	Nop53	ENCODEMT000179343	Known	NIC	None	0.20000000298023224	None	None	None	None
m54284U_191107_221739/48366506/ccs	PacBio_Cortex_Rep1	mm10_ERCC_SIRV	chr1	36445256	36423185	-	8	2243	512	1051	ENSMUSG00000001143.13	ENSMUST00000125304.7	Lman2l	Lman2l-204	Known	Known	None	0.10000000149011612	None	None	None	None
m54284U_191109_043049/53282457/ccs	PacBio_Cortex_Rep2	mm10_ERCC_SIRV	chr17	21567010	21588695	+	5	4453	46501	179329	ENSMUSG00000067931.6	ENCODEMT000179329	Zfp948	ENCODEMT000179329	Known	ISM	Suffix	0.3499999940395355	None	None	None	None
m54284U_191213_120042/172820350/ccs	PacBio_Hippocampus_Rep2	mm10_ERCC_SIRV	chr5	24423561	24418230	-	12	2101	13384	34824	ENSMUSG00000028969.10	ENSMUST00000030814.10	Cdk5	Cdk5-201	Known	Known	None	0.4000000059604645	None	None	None	None
m54284U_191212_053548/19531356/ccs	PacBio_Hippocampus_Rep1	mm10_ERCC_SIRV	chr15	37007256	36999010	-	4	2288	43061	110682	ENSMUSG00000062397.8	ENSMUST00000078976.8	Zfp706	Zfp706-201	Known	Known	None	0.5	None	None	None	None
m54284U_191213_120042/140903022/ccs	PacBio_Hippocampus_Rep2	mm10_ERCC_SIRV	chr9	22002996	22014219	+	18	2031	27017	70606	ENSMUSG00000003402.14	ENSMUST00000003493.8	Prkcsh	Prkcsh-201	Known	Known	None	0.10000000149011612	None	None	None	None
m54284U_191212_053548/62587032/ccs	PacBio_Hippocampus_Rep1	mm10_ERCC_SIRV	chr6	17637115	17666965	+	10	2398	16433	43394	ENSMUSG00000015733.13	ENSMUST00000015877.13	Capza2	Capza2-201	Known	Known	None	0.30000001192092896	None	None	None	None
m54284U_191107_221739/175703728/ccs	PacBio_Cortex_Rep1	mm10_ERCC_SIRV	chr3	55475437	55477428	+	1	1993	7969	179342	ENSMUSG00000027797.15	ENCODEMT000179342	Dclk1	ENCODEMT000179342	Known	Genomic	None	0.800000011920929	None	None	None	None
m54284U_191109_043049/177277443/ccs	PacBio_Cortex_Rep2	mm10_ERCC_SIRV	chrX	10485157	10596506	+	8	1635	51432	134855	ENSMUSG00000058254.12	ENSMUST00000076354.12	Tspan7	Tspan7-201	Known	Known	None	0.3499999940395355	None	None	None	None
m54284U_191213_120042/31590423/ccs	PacBio_Hippocampus_Rep2	mm10_ERCC_SIRV	chr13	34078018	34074281	-	4	1614	38382	99848	ENSMUSG00000058672.7	ENSMUST00000056427.9	Tubb2a	Tubb2a-201	Known	Known	None	0.20000000298023224	None	None	None	None
m54284U_191212_053548/19595564/ccs	PacBio_Hippocampus_Rep1	mm10_ERCC_SIRV	chr15	37007397	36999010	-	4	2429	43061	110682	ENSMUSG00000062397.8	ENSMUST00000078976.8	Zfp706	Zfp706-201	Known	Known	None	0.5	None	None	None	None
m54284U_191213_120042/179112078/ccs	PacBio_Hippocampus_Rep2	mm10_ERCC_SIRV	chr19	5729651	5728088	-	2	1196	50008	130863	ENSMUSG00000024939.6	ENSMUST00000099955.3	Fam89b	Fam89b-201	Known	Known	None	0.20000000298023224	None	None	None	None
m54284U_191107_221739/56886269/ccs	PacBio_Cortex_Rep1	mm10_ERCC_SIRV	chr1	36445250	36423185	-	9	2270	512	1053	ENSMUSG00000001143.13	ENSMUST00000115011.7	Lman2l	Lman2l-202	Known	Known	None	0.10000000149011612	None	None	None	None
m54284U_191212_053548/94569065/ccs	PacBio_Hippocampus_Rep1	mm10_ERCC_SIRV	chr3	55475440	55477435	+	1	1997	7969	179342	ENSMUSG00000027797.15	ENCODEMT000179342	Dclk1	ENCODEMT000179342	Known	Genomic	None	0.8500000238418579	None	None	None	None
m54284U_191109_043049/177539135/ccs	PacBio_Cortex_Rep2	mm10_ERCC_SIRV	chrX	10485157	10596578	+	8	1707	51432	134855	ENSMUSG00000058254.12	ENSMUST00000076354.12	Tspan7	Tspan7-201	Known	Known	None	0.6000000238418579	None	None	None	None
m54284U_191212_053548/63307846/ccs	PacBio_Hippocampus_Rep1	mm10_ERCC_SIRV	chr6	17637115	17666720	+	10	2153	16433	43394	ENSMUSG00000015733.13	ENSMUST00000015877.13	Capza2	Capza2-201	Known	Known	None	0.3499999940395355	None	None	None	None
m54284U_191213_120042/144508314/ccs	PacBio_Hippocampus_Rep2	mm10_ERCC_SIRV	chr9	22002999	22014224	+	18	2059	27017	179284	ENSMUSG00000003402.14	ENCODEMT000179284	Prkcsh	ENCODEMT000179284	Known	NIC	None	0.10000000149011612	None	None	None	None
m54284U_191109_043049/129302569/ccs	PacBio_Cortex_Rep2	mm10_ERCC_SIRV	chr17	21567038	21588702	+	6	2683	46501	179286	ENSMUSG00000067931.6	ENCODEMT000179286	Zfp948	ENCODEMT000179286	Known	NNC	None	0.3499999940395355	None	None	None	None
m54284U_191212_053548/19597229/ccs	PacBio_Hippocampus_Rep1	mm10_ERCC_SIRV	chr15	37007292	36999010	-	4	2324	43061	110682	ENSMUSG00000062397.8	ENSMUST00000078976.8	Zfp706	Zfp706-201	Known	Known	None	0.5	None	None	None	None
m54284U_191107_221739/36504377/ccs	PacBio_Cortex_Rep1	mm10_ERCC_SIRV	chr19	5729371	5728089	-	1	1580	50009	179267	ENSMUSG00000118125.1	ENCODEMT000179267	Sssca1	ENCODEMT000179267	Known	Genomic	None	0.20000000298023224	None	None	None	None
m54284U_191213_120042/31721024/ccs	PacBio_Hippocampus_Rep2	mm10_ERCC_SIRV	chr13	34078006	34074281	-	4	1602	38382	99848	ENSMUSG00000058672.7	ENSMUST00000056427.9	Tubb2a	Tubb2a-201	Known	Known	None	0.20000000298023224	None	None	None	None
m54284U_191213_120042/173279455/ccs	PacBio_Hippocampus_Rep2	mm10_ERCC_SIRV	chr5	24423561	24418230	-	12	2101	13384	34824	ENSMUSG00000028969.10	ENSMUST00000030814.10	Cdk5	Cdk5-201	Known	Known	None	0.4000000059604645	None	None	None	None
m54284U_191109_043049/178325426/ccs	PacBio_Cortex_Rep2	mm10_ERCC_SIRV	chrX	10485157	10596595	+	8	1724	51432	134855	ENSMUSG00000058254.12	ENSMUST00000076354.12	Tspan7	Tspan7-201	Known	Known	None	0.30000001192092896	None	None	None	None
m54284U_191212_053548/29427869/ccs	PacBio_Hippocampus_Rep1	mm10_ERCC_SIRV	chr3	55475446	55477435	+	1	1991	7969	179342	ENSMUSG00000027797.15	ENCODEMT000179342	Dclk1	ENCODEMT000179342	Known	Genomic	None	0.8500000238418579	None	None	None	None
m54284U_191107_221739/63112634/ccs	PacBio_Cortex_Rep1	mm10_ERCC_SIRV	chr1	36445257	36423185	-	9	2277	512	1053	ENSMUSG00000001143.13	ENSMUST00000115011.7	Lman2l	Lman2l-202	Known	Known	None	0.10000000149011612	None	None	None	None
m54284U_191109_043049/11534541/ccs	PacBio_Cortex_Rep2	mm10_ERCC_SIRV	chr9	22002999	22014223	+	18	2032	27017	70606	ENSMUSG00000003402.14	ENSMUST00000003493.8	Prkcsh	Prkcsh-201	Known	Known	None	0.10000000149011612	None	None	None	None
m54284U_191107_221739/125765215/ccs	PacBio_Cortex_Rep1	mm10_ERCC_SIRV	chr7	15946066	15937838	-	13	1513	20011	52182	ENSMUSG00000041560.12	ENSMUST00000044158.12	Nop53	Nop53-201	Known	Known	None	0.20000000298023224	None	None	None	None
m54284U_191212_053548/65472088/ccs	PacBio_Hippocampus_Rep1	mm10_ERCC_SIRV	chr6	17637115	17666720	+	10	2153	16433	43394	ENSMUSG00000015733.13	ENSMUST00000015877.13	Capza2	Capza2-201	Known	Known	None	0.3499999940395355	None	None	None	None
m54284U_191107_221739/141754658/ccs	PacBio_Cortex_Rep1	mm10_ERCC_SIRV	chr11	17051865	17079009	+	3	1245	32352	85001	ENSMUSG00000044629.5	ENSMUST00000058159.5	Cnrip1	Cnrip1-201	Known	Known	None	0.6499999761581421	None	None	None	None
m54284U_191212_053548/117703325/ccs	PacBio_Hippocampus_Rep1	mm10_ERCC_SIRV	chr3	55475648	55477434	+	1	1788	7969	179342	ENSMUSG00000027797.15	ENCODEMT000179342	Dclk1	ENCODEMT000179342	Known	Genomic	None	0.8500000238418579	None	None	None	None
m54284U_191109_043049/178520603/ccs	PacBio_Cortex_Rep2	mm10_ERCC_SIRV	chrX	10485157	10596595	+	8	1724	51432	134855	ENSMUSG00000058254.12	ENSMUST00000076354.12	Tspan7	Tspan7-201	Known	Known	None	0.30000001192092896	None	None	None	None
m54284U_191107_221739/42862462/ccs	PacBio_Cortex_Rep1	mm10_ERCC_SIRV	chr19	5731710	5728089	-	5	2528	50009	130865	ENSMUSG00000118125.1	ENSMUST00000160852.7	Sssca1	Sssca1-206	Known	Known	None	0.20000000298023224	None	None	None	None
m54284U_191213_120042/31917283/ccs	PacBio_Hippocampus_Rep2	mm10_ERCC_SIRV	chr13	34078005	34074281	-	4	1601	38382	99848	ENSMUSG00000058672.7	ENSMUST00000056427.9	Tubb2a	Tubb2a-201	Known	Known	None	0.20000000298023224	None	None	None	None
m54284U_191212_053548/43516887/ccs	PacBio_Hippocampus_Rep1	mm10_ERCC_SIRV	chr17	21567039	21589044	+	7	3158	46501	179285	ENSMUSG00000067931.6	ENCODEMT000179285	Zfp948	ENCODEMT000179285	Known	NNC	None	0.8999999761581421	None	None	None	None
m54284U_191212_053548/67438261/ccs	PacBio_Hippocampus_Rep1	mm10_ERCC_SIRV	chr6	17637115	17666722	+	10	2155	16433	43394	ENSMUSG00000015733.13	ENSMUST00000015877.13	Capza2	Capza2-201	Known	Known	None	0.44999998807907104	None	None	None	None
m54284U_191107_221739/40370735/ccs	PacBio_Cortex_Rep1	mm10_ERCC_SIRV	chr9	22003000	22014219	+	18	2048	27017	70607	ENSMUSG00000003402.14	ENSMUST00000115331.9	Prkcsh	Prkcsh-202	Known	Known	None	0.10000000149011612	None	None	None	None
m54284U_191213_120042/180357793/ccs	PacBio_Hippocampus_Rep2	mm10_ERCC_SIRV	chr5	24423529	24418241	-	10	2149	13384	179315	ENSMUSG00000028969.10	ENCODEMT000179315	Cdk5	ENCODEMT000179315	Known	NNC	None	0.4000000059604645	None	None	None	None
m54284U_191109_043049/179438693/ccs	PacBio_Cortex_Rep2	mm10_ERCC_SIRV	chrX	10485157	10596595	+	8	1724	51432	134855	ENSMUSG00000058254.12	ENSMUST00000076354.12	Tspan7	Tspan7-201	Known	Known	None	0.30000001192092896	None	None	None	None
m54284U_191212_053548/19727461/ccs	PacBio_Hippocampus_Rep1	mm10_ERCC_SIRV	chr15	37007297	36999010	-	4	2329	43061	110682	ENSMUSG00000062397.8	ENSMUST00000078976.8	Zfp706	Zfp706-201	Known	Known	None	0.5	None	None	None	None
m54284U_191107_221739/160565164/ccs	PacBio_Cortex_Rep1	mm10_ERCC_SIRV	chr3	55475699	55477430	+	1	1733	7969	179342	ENSMUSG00000027797.15	ENCODEMT000179342	Dclk1	ENCODEMT000179342	Known	Genomic	None	0.8999999761581421	None	None	None	None
m54284U_191107_221739/105449604/ccs	PacBio_Cortex_Rep1	mm10_ERCC_SIRV	chr1	36445256	36423185	-	8	2243	512	1051	ENSMUSG00000001143.13	ENSMUST00000125304.7	Lman2l	Lman2l-204	Known	Known	None	0.10000000149011612	None	None	None	None
m54284U_191212_053548/68354675/ccs	PacBio_Hippocampus_Rep1	mm10_ERCC_SIRV	chr6	17637115	17666744	+	10	2177	16433	43394	ENSMUSG00000015733.13	ENSMUST00000015877.13	Capza2	Capza2-201	Known	Known	None	0.30000001192092896	None	None	None	None
m54284U_191213_120042/32181032/ccs	PacBio_Hippocampus_Rep2	mm10_ERCC_SIRV	chr13	34078005	34074281	-	4	1601	38382	99848	ENSMUSG00000058672.7	ENSMUST00000056427.9	Tubb2a	Tubb2a-201	Known	Known	None	0.20000000298023224	None	None	None	None
m54284U_191107_221739/127076276/ccs	PacBio_Cortex_Rep1	mm10_ERCC_SIRV	chr7	15946063	15937838	-	13	1510	20011	52182	ENSMUSG00000041560.12	ENSMUST00000044158.12	Nop53	Nop53-201	Known	Known	None	0.20000000298023224	None	None	None	None
m54284U_191212_053548/19727467/ccs	PacBio_Hippocampus_Rep1	mm10_ERCC_SIRV	chr15	37007300	36999010	-	4	2332	43061	110682	ENSMUSG00000062397.8	ENSMUST00000078976.8	Zfp706	Zfp706-201	Known	Known	None	0.5	None	None	None	None
m54284U_191212_053548/143590741/ccs	PacBio_Hippocampus_Rep1	mm10_ERCC_SIRV	chr3	55475749	55477429	+	1	1682	7969	179342	ENSMUSG00000027797.15	ENCODEMT000179342	Dclk1	ENCODEMT000179342	Known	Genomic	None	0.8500000238418579	None	None	None	None
m54284U_191109_043049/179831160/ccs	PacBio_Cortex_Rep2	mm10_ERCC_SIRV	chrX	10485157	10596604	+	8	1733	51432	134855	ENSMUSG00000058254.12	ENSMUST00000076354.12	Tspan7	Tspan7-201	Known	Known	None	0.05000000074505806	None	None	None	None
m54284U_191212_053548/68551051/ccs	PacBio_Hippocampus_Rep1	mm10_ERCC_SIRV	chr6	17637115	17666965	+	10	2398	16433	43394	ENSMUSG00000015733.13	ENSMUST00000015877.13	Capza2	Capza2-201	Known	Known	None	0.30000001192092896	None	None	None	None
m54284U_191107_221739/49940349/ccs	PacBio_Cortex_Rep1	mm10_ERCC_SIRV	chr9	22003000	22014219	+	18	2027	27017	70606	ENSMUSG00000003402.14	ENSMUST00000003493.8	Prkcsh	Prkcsh-201	Known	Known	None	0.10000000149011612	None	None	None	None
m54284U_191107_221739/48171204/ccs	PacBio_Cortex_Rep1	mm10_ERCC_SIRV	chr19	5729663	5728089	-	2	1168	50008	130864	ENSMUSG00000024939.6	ENSMUST00000161368.1	Fam89b	Fam89b-203	Known	Known	None	0.20000000298023224	None	None	None	None
m54284U_191213_120042/30214256/ccs	PacBio_Hippocampus_Rep2	mm10_ERCC_SIRV	chr17	21567028	21588677	+	7	2809	46501	179292	ENSMUSG00000067931.6	ENCODEMT000179292	Zfp948	ENCODEMT000179292	Known	NIC	None	0.6000000238418579	None	None	None	None
m54284U_191213_120042/126746893/ccs	PacBio_Hippocampus_Rep2	mm10_ERCC_SIRV	chr3	55475752	55477429	+	1	1679	7969	179342	ENSMUSG00000027797.15	ENCODEMT000179342	Dclk1	ENCODEMT000179342	Known	Genomic	None	0.8500000238418579	None	None	None	None
m54284U_191107_221739/129040600/ccs	PacBio_Cortex_Rep1	mm10_ERCC_SIRV	chr1	36445256	36423185	-	9	2276	512	1053	ENSMUSG00000001143.13	ENSMUST00000115011.7	Lman2l	Lman2l-202	Known	Known	None	0.10000000149011612	None	None	None	None
m54284U_191213_120042/32572437/ccs	PacBio_Hippocampus_Rep2	mm10_ERCC_SIRV	chr13	34078007	34074281	-	4	1603	38382	99848	ENSMUSG00000058672.7	ENSMUST00000056427.9	Tubb2a	Tubb2a-201	Known	Known	None	0.20000000298023224	None	None	None	None
m54284U_191107_221739/9962478/ccs	PacBio_Cortex_Rep1	mm10_ERCC_SIRV	chr5	24423538	24418243	-	12	2071	13384	179143	ENSMUSG00000028969.10	ENCODEMT000179143	Cdk5	ENCODEMT000179143	Known	NNC	None	0.3499999940395355	None	None	None	None
m54284U_191212_053548/19792404/ccs	PacBio_Hippocampus_Rep1	mm10_ERCC_SIRV	chr15	37007313	36999010	-	4	2345	43061	110682	ENSMUSG00000062397.8	ENSMUST00000078976.8	Zfp706	Zfp706-201	Known	Known	None	0.5	None	None	None	None
m54284U_191109_043049/179832885/ccs	PacBio_Cortex_Rep2	mm10_ERCC_SIRV	chrX	10485157	10596595	+	8	1724	51432	134855	ENSMUSG00000058254.12	ENSMUST00000076354.12	Tspan7	Tspan7-201	Known	Known	None	0.30000001192092896	None	None	None	None
m54284U_191212_053548/68812863/ccs	PacBio_Hippocampus_Rep1	mm10_ERCC_SIRV	chr6	17637115	17666341	+	10	1774	16433	43394	ENSMUSG00000015733.13	ENSMUST00000015877.13	Capza2	Capza2-201	Known	Known	None	0.6499999761581421	None	None	None	None
m54284U_191109_043049/78644945/ccs	PacBio_Cortex_Rep2	mm10_ERCC_SIRV	chr3	55475824	55477435	+	1	1613	7969	179342	ENSMUSG00000027797.15	ENCODEMT000179342	Dclk1	ENCODEMT000179342	Known	Genomic	None	0.8500000238418579	None	None	None	None
m54284U_191107_221739/127862271/ccs	PacBio_Cortex_Rep1	mm10_ERCC_SIRV	chr7	15946063	15937838	-	13	1510	20011	52182	ENSMUSG00000041560.12	ENSMUST00000044158.12	Nop53	Nop53-201	Known	Known	None	0.20000000298023224	None	None	None	None
m54284U_191107_221739/162792709/ccs	PacBio_Cortex_Rep1	mm10_ERCC_SIRV	chr11	17051822	17079374	+	3	1600	32352	179249	ENSMUSG00000044629.5	ENCODEMT000179249	Cnrip1	ENCODEMT000179249	Known	NNC	None	0.20000000298023224	None	None	None	None
m54284U_191107_221739/134021679/ccs	PacBio_Cortex_Rep1	mm10_ERCC_SIRV	chr1	36445256	36423185	-	9	2276	512	1053	ENSMUSG00000001143.13	ENSMUST00000115011.7	Lman2l	Lman2l-202	Known	Known	None	0.10000000149011612	None	None	None	None
m54284U_191107_221739/64946762/ccs	PacBio_Cortex_Rep1	mm10_ERCC_SIRV	chr9	22003000	22014221	+	18	2050	27017	70607	ENSMUSG00000003402.14	ENSMUST00000115331.9	Prkcsh	Prkcsh-202	Known	Known	None	0.15000000596046448	None	None	None	None
m54284U_191107_221739/61343709/ccs	PacBio_Cortex_Rep1	mm10_ERCC_SIRV	chr19	5729673	5728089	-	2	1217	50008	130863	ENSMUSG00000024939.6	ENSMUST00000099955.3	Fam89b	Fam89b-201	Known	Known	None	0.20000000298023224	None	None	None	None
m54284U_191212_053548/19792477/ccs	PacBio_Hippocampus_Rep1	mm10_ERCC_SIRV	chr15	37007300	36999010	-	4	2332	43061	110682	ENSMUSG00000062397.8	ENSMUST00000078976.8	Zfp706	Zfp706-201	Known	Known	None	0.5	None	None	None	None
m54284U_191213_120042/32965647/ccs	PacBio_Hippocampus_Rep2	mm10_ERCC_SIRV	chr13	34078007	34074281	-	4	1603	38382	99848	ENSMUSG00000058672.7	ENSMUST00000056427.9	Tubb2a	Tubb2a-201	Known	Known	None	0.20000000298023224	None	None	None	None
m54284U_191212_053548/68815325/ccs	PacBio_Hippocampus_Rep1	mm10_ERCC_SIRV	chr6	17637115	17666698	+	10	2131	16433	43394	ENSMUSG00000015733.13	ENSMUST00000015877.13	Capza2	Capza2-201	Known	Known	None	0.5	None	None	None	None
m54284U_191212_053548/145031331/ccs	PacBio_Hippocampus_Rep1	mm10_ERCC_SIRV	chr3	55475842	55477428	+	1	1588	7969	179342	ENSMUSG00000027797.15	ENCODEMT000179342	Dclk1	ENCODEMT000179342	Known	Genomic	None	0.800000011920929	None	None	None	None
m54284U_191109_043049/180094876/ccs	PacBio_Cortex_Rep2	mm10_ERCC_SIRV	chrX	10485157	10596595	+	8	1724	51432	134855	ENSMUSG00000058254.12	ENSMUST00000076354.12	Tspan7	Tspan7-201	Known	Known	None	0.30000001192092896	None	None	None	None
m54284U_191107_221739/26347046/ccs	PacBio_Cortex_Rep1	mm10_ERCC_SIRV	chr5	24423521	24418231	-	12	2060	13384	34824	ENSMUSG00000028969.10	ENSMUST00000030814.10	Cdk5	Cdk5-201	Known	Known	None	0.3499999940395355	None	None	None	None
m54284U_191212_053548/70257303/ccs	PacBio_Hippocampus_Rep1	mm10_ERCC_SIRV	chr6	17637115	17666719	+	10	2152	16433	43394	ENSMUSG00000015733.13	ENSMUST00000015877.13	Capza2	Capza2-201	Known	Known	None	0.30000001192092896	None	None	None	None
m54284U_191107_221739/128386692/ccs	PacBio_Cortex_Rep1	mm10_ERCC_SIRV	chr7	15946065	15937838	-	13	1512	20011	52182	ENSMUSG00000041560.12	ENSMUST00000044158.12	Nop53	Nop53-201	Known	Known	None	0.20000000298023224	None	None	None	None
m54284U_191213_120042/80805938/ccs	PacBio_Hippocampus_Rep2	mm10_ERCC_SIRV	chr17	21567038	21588699	+	6	2680	46501	179286	ENSMUSG00000067931.6	ENCODEMT000179286	Zfp948	ENCODEMT000179286	Known	NNC	None	0.3499999940395355	None	None	None	None
m54284U_191213_120042/32966138/ccs	PacBio_Hippocampus_Rep2	mm10_ERCC_SIRV	chr13	34078006	34074281	-	4	1602	38382	99848	ENSMUSG00000058672.7	ENSMUST00000056427.9	Tubb2a	Tubb2a-201	Known	Known	None	0.20000000298023224	None	None	None	None
m54284U_191212_053548/19857556/ccs	PacBio_Hippocampus_Rep1	mm10_ERCC_SIRV	chr15	37007261	36999010	-	4	2293	43061	110682	ENSMUSG00000062397.8	ENSMUST00000078976.8	Zfp706	Zfp706-201	Known	Known	None	0.5	None	None	None	None
m54284U_191212_053548/109840573/ccs	PacBio_Hippocampus_Rep1	mm10_ERCC_SIRV	chr3	55476652	55479993	+	1	3343	7969	179342	ENSMUSG00000027797.15	ENCODEMT000179342	Dclk1	ENCODEMT000179342	Known	Genomic	None	0.550000011920929	None	None	None	None
m54284U_191107_221739/175113575/ccs	PacBio_Cortex_Rep1	mm10_ERCC_SIRV	chr1	36438819	36423185	-	5	1786	512	179344	ENSMUSG00000001143.13	ENCODEMT000179344	Lman2l	ENCODEMT000179344	Known	ISM	Suffix	0.10000000149011612	None	None	None	None
m54284U_191107_221739/66388427/ccs	PacBio_Cortex_Rep1	mm10_ERCC_SIRV	chr19	5731705	5728089	-	5	2523	50009	130865	ENSMUSG00000118125.1	ENSMUST00000160852.7	Sssca1	Sssca1-206	Known	Known	None	0.20000000298023224	None	None	None	None
m54284U_191107_221739/112462625/ccs	PacBio_Cortex_Rep1	mm10_ERCC_SIRV	chr9	22003000	22014223	+	18	2052	27017	70607	ENSMUSG00000003402.14	ENSMUST00000115331.9	Prkcsh	Prkcsh-202	Known	Known	None	0.10000000149011612	None	None	None	None
m54284U_191109_043049/180488877/ccs	PacBio_Cortex_Rep2	mm10_ERCC_SIRV	chrX	10485157	10596595	+	8	1724	51432	134855	ENSMUSG00000058254.12	ENSMUST00000076354.12	Tspan7	Tspan7-201	Known	Known	None	0.30000001192092896	None	None	None	None
m54284U_191212_053548/71174801/ccs	PacBio_Hippocampus_Rep1	mm10_ERCC_SIRV	chr6	17637115	17666826	+	10	2259	16433	43394	ENSMUSG00000015733.13	ENSMUST00000015877.13	Capza2	Capza2-201	Known	Known	None	0.10000000149011612	None	None	None	None
m54284U_191213_120042/34145938/ccs	PacBio_Hippocampus_Rep2	mm10_ERCC_SIRV	chr13	34078007	34074281	-	4	1603	38382	99848	ENSMUSG00000058672.7	ENSMUST00000056427.9	Tubb2a	Tubb2a-201	Known	Known	None	0.20000000298023224	None	None	None	None
m54284U_191212_053548/19858334/ccs	PacBio_Hippocampus_Rep1	mm10_ERCC_SIRV	chr15	37007308	36999010	-	4	2340	43061	110682	ENSMUSG00000062397.8	ENSMUST00000078976.8	Zfp706	Zfp706-201	Known	Known	None	0.5	None	None	None	None
m54284U_191107_221739/177736458/ccs	PacBio_Cortex_Rep1	mm10_ERCC_SIRV	chr11	17051865	17079009	+	3	1245	32352	85001	ENSMUSG00000044629.5	ENSMUST00000058159.5	Cnrip1	Cnrip1-201	Known	Known	None	0.6499999761581421	None	None	None	None
m54284U_191107_221739/142213317/ccs	PacBio_Cortex_Rep1	mm10_ERCC_SIRV	chr9	22003000	22014219	+	18	2048	27017	70607	ENSMUSG00000003402.14	ENSMUST00000115331.9	Prkcsh	Prkcsh-202	Known	Known	None	0.10000000149011612	None	None	None	None
m54284U_191212_053548/72090842/ccs	PacBio_Hippocampus_Rep1	mm10_ERCC_SIRV	chr6	17637115	17666824	+	10	2257	16433	43394	ENSMUSG00000015733.13	ENSMUST00000015877.13	Capza2	Capza2-201	Known	Known	None	0.15000000596046448	None	None	None	None
m54284U_191213_120042/34800642/ccs	PacBio_Hippocampus_Rep2	mm10_ERCC_SIRV	chr13	34078005	34074281	-	4	1601	38382	99848	ENSMUSG00000058672.7	ENSMUST00000056427.9	Tubb2a	Tubb2a-201	Known	Known	None	0.20000000298023224	None	None	None	None
m54284U_191107_221739/128583360/ccs	PacBio_Cortex_Rep1	mm10_ERCC_SIRV	chr3	55481903	55477321	-	1	4583	59127	179345	ENCODEMG000059127	ENCODEMT000179345	ENCODEMG000059127	ENCODEMT000179345	Antisense	Antisense	None	0.15000000596046448	None	None	None	None
m54284U_191212_053548/19923685/ccs	PacBio_Hippocampus_Rep1	mm10_ERCC_SIRV	chr15	37007304	36999010	-	4	2336	43061	110682	ENSMUSG00000062397.8	ENSMUST00000078976.8	Zfp706	Zfp706-201	Known	Known	None	0.5	None	None	None	None
m54284U_191107_221739/67830064/ccs	PacBio_Cortex_Rep1	mm10_ERCC_SIRV	chr19	5729633	5728089	-	2	1177	50008	130863	ENSMUSG00000024939.6	ENSMUST00000099955.3	Fam89b	Fam89b-201	Known	Known	None	0.20000000298023224	None	None	None	None
m54284U_191107_221739/50137186/ccs	PacBio_Cortex_Rep1	mm10_ERCC_SIRV	chr5	24423535	24418231	-	12	2074	13384	34824	ENSMUSG00000028969.10	ENSMUST00000030814.10	Cdk5	Cdk5-201	Known	Known	None	0.3499999940395355	None	None	None	None
m54284U_191107_221739/128647215/ccs	PacBio_Cortex_Rep1	mm10_ERCC_SIRV	chr7	15946076	15937838	-	13	1523	20011	52182	ENSMUSG00000041560.12	ENSMUST00000044158.12	Nop53	Nop53-201	Known	Known	None	0.20000000298023224	None	None	None	None
m54284U_191213_120042/118948527/ccs	PacBio_Hippocampus_Rep2	mm10_ERCC_SIRV	chr17	21567039	21588700	+	7	2810	46501	179285	ENSMUSG00000067931.6	ENCODEMT000179285	Zfp948	ENCODEMT000179285	Known	NNC	None	0.3499999940395355	None	None	None	None
m54284U_191109_043049/77662555/ccs	PacBio_Cortex_Rep2	mm10_ERCC_SIRV	chr9	22003000	22014219	+	18	2048	27017	70607	ENSMUSG00000003402.14	ENSMUST00000115331.9	Prkcsh	Prkcsh-202	Known	Known	None	0.10000000149011612	None	None	None	None
m54284U_191212_053548/1966359/ccs	PacBio_Hippocampus_Rep1	mm10_ERCC_SIRV	chrX	10485157	10596595	+	8	1724	51432	134855	ENSMUSG00000058254.12	ENSMUST00000076354.12	Tspan7	Tspan7-201	Known	Known	None	0.30000001192092896	None	None	None	None
m54284U_191212_053548/72220909/ccs	PacBio_Hippocampus_Rep1	mm10_ERCC_SIRV	chr6	17637115	17666340	+	10	1773	16433	43394	ENSMUSG00000015733.13	ENSMUST00000015877.13	Capza2	Capza2-201	Known	Known	None	0.6000000238418579	None	None	None	None
m54284U_191212_053548/19924048/ccs	PacBio_Hippocampus_Rep1	mm10_ERCC_SIRV	chr15	37007284	36999010	-	4	2316	43061	110682	ENSMUSG00000062397.8	ENSMUST00000078976.8	Zfp706	Zfp706-201	Known	Known	None	0.5	None	None	None	None
m54284U_191213_120042/34865465/ccs	PacBio_Hippocampus_Rep2	mm10_ERCC_SIRV	chr13	34078006	34074281	-	4	1602	38382	99848	ENSMUSG00000058672.7	ENSMUST00000056427.9	Tubb2a	Tubb2a-201	Known	Known	None	0.20000000298023224	None	None	None	None
m54284U_191212_053548/72484613/ccs	PacBio_Hippocampus_Rep1	mm10_ERCC_SIRV	chr6	17637115	17666720	+	10	2153	16433	43394	ENSMUSG00000015733.13	ENSMUST00000015877.13	Capza2	Capza2-201	Known	Known	None	0.3499999940395355	None	None	None	None
m54284U_191109_043049/5702055/ccs	PacBio_Cortex_Rep2	mm10_ERCC_SIRV	chr1	36445257	36423185	-	9	2277	512	1053	ENSMUSG00000001143.13	ENSMUST00000115011.7	Lman2l	Lman2l-202	Known	Known	None	0.10000000149011612	None	None	None	None
m54284U_191212_053548/19989764/ccs	PacBio_Hippocampus_Rep1	mm10_ERCC_SIRV	chr15	37007302	36999010	-	4	2334	43061	110682	ENSMUSG00000062397.8	ENSMUST00000078976.8	Zfp706	Zfp706-201	Known	Known	None	0.5	None	None	None	None
m54284U_191212_053548/27461781/ccs	PacBio_Hippocampus_Rep1	mm10_ERCC_SIRV	chr9	22003000	22014221	+	18	2050	27017	70607	ENSMUSG00000003402.14	ENSMUST00000115331.9	Prkcsh	Prkcsh-202	Known	Known	None	0.15000000596046448	None	None	None	None
m54284U_191107_221739/69862575/ccs	PacBio_Cortex_Rep1	mm10_ERCC_SIRV	chr19	5729691	5728089	-	2	1235	50008	130863	ENSMUSG00000024939.6	ENSMUST00000099955.3	Fam89b	Fam89b-201	Known	Known	None	0.20000000298023224	None	None	None	None
m54284U_191109_043049/4917649/ccs	PacBio_Cortex_Rep2	mm10_ERCC_SIRV	chr11	17051865	17079371	+	3	1607	32352	85001	ENSMUSG00000044629.5	ENSMUST00000058159.5	Cnrip1	Cnrip1-201	Known	Known	None	0.20000000298023224	None	None	None	None
m54284U_191213_120042/35719213/ccs	PacBio_Hippocampus_Rep2	mm10_ERCC_SIRV	chr13	34078006	34074281	-	4	1602	38382	99848	ENSMUSG00000058672.7	ENSMUST00000056427.9	Tubb2a	Tubb2a-201	Known	Known	None	0.20000000298023224	None	None	None	None
m54284U_191107_221739/102367763/ccs	PacBio_Cortex_Rep1	mm10_ERCC_SIRV	chr5	24423558	24418231	-	12	2097	13384	34824	ENSMUSG00000028969.10	ENSMUST00000030814.10	Cdk5	Cdk5-201	Known	Known	None	0.3499999940395355	None	None	None	None
m54284U_191213_120042/124126718/ccs	PacBio_Hippocampus_Rep2	mm10_ERCC_SIRV	chr17	21567008	21588697	+	6	2650	46501	120389	ENSMUSG00000067931.6	ENSMUST00000088787.6	Zfp948	Zfp948-201	Known	Known	None	0.3499999940395355	None	None	None	None
m54284U_191212_053548/74646259/ccs	PacBio_Hippocampus_Rep1	mm10_ERCC_SIRV	chr6	17637115	17666719	+	10	2172	16433	43397	ENSMUSG00000015733.13	ENSMUST00000130606.7	Capza2	Capza2-202	Known	Known	None	0.30000001192092896	None	None	None	None
m54284U_191212_053548/2359551/ccs	PacBio_Hippocampus_Rep1	mm10_ERCC_SIRV	chrX	10485157	10596594	+	8	1723	51432	134855	ENSMUSG00000058254.12	ENSMUST00000076354.12	Tspan7	Tspan7-201	Known	Known	None	0.30000001192092896	None	None	None	None
m54284U_191107_221739/128715481/ccs	PacBio_Cortex_Rep1	mm10_ERCC_SIRV	chr7	15946063	15937838	-	13	1510	20011	52182	ENSMUSG00000041560.12	ENSMUST00000044158.12	Nop53	Nop53-201	Known	Known	None	0.20000000298023224	None	None	None	None
m54284U_191212_053548/29820976/ccs	PacBio_Hippocampus_Rep1	mm10_ERCC_SIRV	chr9	22003000	22014221	+	18	2029	27017	70606	ENSMUSG00000003402.14	ENSMUST00000003493.8	Prkcsh	Prkcsh-201	Known	Known	None	0.15000000596046448	None	None	None	None
m54284U_191109_043049/15336603/ccs	PacBio_Cortex_Rep2	mm10_ERCC_SIRV	chr1	36445256	36423185	-	9	2276	512	1053	ENSMUSG00000001143.13	ENSMUST00000115011.7	Lman2l	Lman2l-202	Known	Known	None	0.10000000149011612	None	None	None	None
m54284U_191212_053548/75563898/ccs	PacBio_Hippocampus_Rep1	mm10_ERCC_SIRV	chr6	17637115	17666120	+	10	1553	16433	43394	ENSMUSG00000015733.13	ENSMUST00000015877.13	Capza2	Capza2-201	Known	Known	None	0.15000000596046448	None	None	None	None
m54284U_191107_221739/111150998/ccs	PacBio_Cortex_Rep1	mm10_ERCC_SIRV	chr19	5731711	5728089	-	5	2486	50009	179305	ENSMUSG00000118125.1	ENCODEMT000179305	Sssca1	ENCODEMT000179305	Known	NIC	None	0.20000000298023224	None	None	None	None
m54284U_191212_053548/2754268/ccs	PacBio_Hippocampus_Rep1	mm10_ERCC_SIRV	chrX	10485157	10596595	+	8	1724	51432	134855	ENSMUSG00000058254.12	ENSMUST00000076354.12	Tspan7	Tspan7-201	Known	Known	None	0.30000001192092896	None	None	None	None
m54284U_191107_221739/63113225/ccs	PacBio_Cortex_Rep1	mm10_ERCC_SIRV	chr3	55481497	55477502	-	1	4110	59127	179345	ENCODEMG000059127	ENCODEMT000179345	ENCODEMG000059127	ENCODEMT000179345	Antisense	Antisense	None	0.6499999761581421	None	None	None	None
m54284U_191213_120042/35915679/ccs	PacBio_Hippocampus_Rep2	mm10_ERCC_SIRV	chr13	34078006	34074281	-	4	1602	38382	99848	ENSMUSG00000058672.7	ENSMUST00000056427.9	Tubb2a	Tubb2a-201	Known	Known	None	0.20000000298023224	None	None	None	None
m54284U_191212_053548/20054967/ccs	PacBio_Hippocampus_Rep1	mm10_ERCC_SIRV	chr15	37007347	36999010	-	4	2379	43061	110682	ENSMUSG00000062397.8	ENSMUST00000078976.8	Zfp706	Zfp706-201	Known	Known	None	0.5	None	None	None	None
m54284U_191213_120042/154337291/ccs	PacBio_Hippocampus_Rep2	mm10_ERCC_SIRV	chr17	21567039	21588686	+	7	2796	46501	179285	ENSMUSG00000067931.6	ENCODEMT000179285	Zfp948	ENCODEMT000179285	Known	NNC	None	0.4000000059604645	None	None	None	None
m54284U_191212_053548/76285662/ccs	PacBio_Hippocampus_Rep1	mm10_ERCC_SIRV	chr6	17637115	17666721	+	10	2148	16433	43394	ENSMUSG00000015733.13	ENSMUST00000015877.13	Capza2	Capza2-201	Known	Known	None	0.4000000059604645	None	None	None	None
m54284U_191212_053548/34931060/ccs	PacBio_Hippocampus_Rep1	mm10_ERCC_SIRV	chr9	22003000	22014219	+	18	2048	27017	70607	ENSMUSG00000003402.14	ENSMUST00000115331.9	Prkcsh	Prkcsh-202	Known	Known	None	0.10000000149011612	None	None	None	None
m54284U_191107_221739/131139797/ccs	PacBio_Cortex_Rep1	mm10_ERCC_SIRV	chr5	24423532	24418231	-	12	2071	13384	34824	ENSMUSG00000028969.10	ENSMUST00000030814.10	Cdk5	Cdk5-201	Known	Known	None	0.3499999940395355	None	None	None	None
m54284U_191109_043049/15599519/ccs	PacBio_Cortex_Rep2	mm10_ERCC_SIRV	chr1	36445256	36423185	-	9	2276	512	1053	ENSMUSG00000001143.13	ENSMUST00000115011.7	Lman2l	Lman2l-202	Known	Known	None	0.10000000149011612	None	None	None	None
m54284U_191212_053548/20186508/ccs	PacBio_Hippocampus_Rep1	mm10_ERCC_SIRV	chr15	37007280	36999010	-	4	2305	43061	110682	ENSMUSG00000062397.8	ENSMUST00000078976.8	Zfp706	Zfp706-201	Known	Known	None	0.5	None	None	None	None
m54284U_191212_053548/3278077/ccs	PacBio_Hippocampus_Rep1	mm10_ERCC_SIRV	chrX	10485157	10596595	+	8	1724	51432	134855	ENSMUSG00000058254.12	ENSMUST00000076354.12	Tspan7	Tspan7-201	Known	Known	None	0.30000001192092896	None	None	None	None
m54284U_191107_221739/128976221/ccs	PacBio_Cortex_Rep1	mm10_ERCC_SIRV	chr7	15946067	15937838	-	13	1514	20011	52182	ENSMUSG00000041560.12	ENSMUST00000044158.12	Nop53	Nop53-201	Known	Known	None	0.20000000298023224	None	None	None	None
m54284U_191107_221739/68289727/ccs	PacBio_Cortex_Rep1	mm10_ERCC_SIRV	chr3	55479322	55477502	-	1	1935	59127	179345	ENCODEMG000059127	ENCODEMT000179345	ENCODEMG000059127	ENCODEMT000179345	Antisense	Antisense	None	0.6499999761581421	None	None	None	None
m54284U_191213_120042/36503831/ccs	PacBio_Hippocampus_Rep2	mm10_ERCC_SIRV	chr13	34078005	34074281	-	4	1601	38382	99848	ENSMUSG00000058672.7	ENSMUST00000056427.9	Tubb2a	Tubb2a-201	Known	Known	None	0.20000000298023224	None	None	None	None
m54284U_191107_221739/130353927/ccs	PacBio_Cortex_Rep1	mm10_ERCC_SIRV	chr19	5731707	5728089	-	4	2893	50010	130866	ENSMUSG00000079478.9	ENSMUST00000025885.5	Sssca1	Sssca1-201	Known	Known	None	0.20000000298023224	None	None	None	None
m54284U_191212_053548/77138712/ccs	PacBio_Hippocampus_Rep1	mm10_ERCC_SIRV	chr6	17637113	17666296	+	10	1793	16433	174658	ENSMUSG00000015733.13	ENCODEMT000174658	Capza2	ENCODEMT000174658	Known	NNC	None	0.3499999940395355	None	None	None	None
m54284U_191109_043049/123472647/ccs	PacBio_Cortex_Rep2	mm10_ERCC_SIRV	chr11	17051865	17079366	+	3	1602	32352	85001	ENSMUSG00000044629.5	ENSMUST00000058159.5	Cnrip1	Cnrip1-201	Known	Known	None	0.3499999940395355	None	None	None	None
m54284U_191212_053548/61605421/ccs	PacBio_Hippocampus_Rep1	mm10_ERCC_SIRV	chr9	22003000	22014221	+	18	2029	27017	70606	ENSMUSG00000003402.14	ENSMUST00000003493.8	Prkcsh	Prkcsh-201	Known	Known	None	0.15000000596046448	None	None	None	None
m54284U_191107_221739/77857094/ccs	PacBio_Cortex_Rep1	mm10_ERCC_SIRV	chr3	55481985	55477502	-	1	4598	59127	179345	ENCODEMG000059127	ENCODEMT000179345	ENCODEMG000059127	ENCODEMT000179345	Antisense	Antisense	None	0.6499999761581421	None	None	None	None
m54284U_191109_043049/28247665/ccs	PacBio_Cortex_Rep2	mm10_ERCC_SIRV	chr1	36445253	36423185	-	8	2240	512	1051	ENSMUSG00000001143.13	ENSMUST00000125304.7	Lman2l	Lman2l-204	Known	Known	None	0.10000000149011612	None	None	None	None
m54284U_191107_221739/14616530/ccs	PacBio_Cortex_Rep1	mm10_ERCC_SIRV	chr17	21567029	21588694	+	7	2837	46501	179292	ENSMUSG00000067931.6	ENCODEMT000179292	Zfp948	ENCODEMT000179292	Known	NIC	None	0.44999998807907104	None	None	None	None
m54284U_191212_053548/6489372/ccs	PacBio_Hippocampus_Rep1	mm10_ERCC_SIRV	chrX	10485157	10596595	+	8	1724	51432	134855	ENSMUSG00000058254.12	ENSMUST00000076354.12	Tspan7	Tspan7-201	Known	Known	None	0.30000001192092896	None	None	None	None
m54284U_191212_053548/78447829/ccs	PacBio_Hippocampus_Rep1	mm10_ERCC_SIRV	chr6	17637115	17666531	+	10	1956	16433	43394	ENSMUSG00000015733.13	ENSMUST00000015877.13	Capza2	Capza2-201	Known	Known	None	0.25	None	None	None	None
m54284U_191107_221739/152699049/ccs	PacBio_Cortex_Rep1	mm10_ERCC_SIRV	chr5	24423584	24418231	-	12	2123	13384	34824	ENSMUSG00000028969.10	ENSMUST00000030814.10	Cdk5	Cdk5-201	Known	Known	None	0.3499999940395355	None	None	None	None
m54284U_191213_120042/36505311/ccs	PacBio_Hippocampus_Rep2	mm10_ERCC_SIRV	chr13	34078005	34074281	-	4	1601	38382	99848	ENSMUSG00000058672.7	ENSMUST00000056427.9	Tubb2a	Tubb2a-201	Known	Known	None	0.20000000298023224	None	None	None	None
m54284U_191212_053548/20187335/ccs	PacBio_Hippocampus_Rep1	mm10_ERCC_SIRV	chr15	37007313	36999010	-	4	2345	43061	110682	ENSMUSG00000062397.8	ENSMUST00000078976.8	Zfp706	Zfp706-201	Known	Known	None	0.5	None	None	None	None
m54284U_191212_053548/170264142/ccs	PacBio_Hippocampus_Rep1	mm10_ERCC_SIRV	chr9	22003000	22014223	+	18	2025	27017	70606	ENSMUSG00000003402.14	ENSMUST00000003493.8	Prkcsh	Prkcsh-201	Known	Known	None	0.10000000149011612	None	None	None	None
m54284U_191107_221739/108202516/ccs	PacBio_Cortex_Rep1	mm10_ERCC_SIRV	chr3	55478816	55477502	-	1	1429	59127	179345	ENCODEMG000059127	ENCODEMT000179345	ENCODEMG000059127	ENCODEMT000179345	Antisense	Antisense	None	0.6499999761581421	None	None	None	None
m54284U_191107_221739/173932997/ccs	PacBio_Cortex_Rep1	mm10_ERCC_SIRV	chr19	5731707	5728089	-	5	2525	50009	130865	ENSMUSG00000118125.1	ENSMUST00000160852.7	Sssca1	Sssca1-206	Known	Known	None	0.20000000298023224	None	None	None	None
m54284U_191109_043049/158597856/ccs	PacBio_Cortex_Rep2	mm10_ERCC_SIRV	chr17	21567009	21588675	+	8	2942	46501	179346	ENSMUSG00000067931.6	ENCODEMT000179346	Zfp948	ENCODEMT000179346	Known	NNC	None	0.6000000238418579	None	None	None	None
m54284U_191212_053548/7276659/ccs	PacBio_Hippocampus_Rep1	mm10_ERCC_SIRV	chrX	10485157	10596595	+	8	1724	51432	134855	ENSMUSG00000058254.12	ENSMUST00000076354.12	Tspan7	Tspan7-201	Known	Known	None	0.30000001192092896	None	None	None	None
m54284U_191212_053548/80217962/ccs	PacBio_Hippocampus_Rep1	mm10_ERCC_SIRV	chr6	17637115	17666824	+	10	2257	16433	43394	ENSMUSG00000015733.13	ENSMUST00000015877.13	Capza2	Capza2-201	Known	Known	None	0.15000000596046448	None	None	None	None
m54284U_191212_053548/20318818/ccs	PacBio_Hippocampus_Rep1	mm10_ERCC_SIRV	chr15	37007303	36999010	-	4	2335	43061	110682	ENSMUSG00000062397.8	ENSMUST00000078976.8	Zfp706	Zfp706-201	Known	Known	None	0.5	None	None	None	None
m54284U_191107_221739/129042684/ccs	PacBio_Cortex_Rep1	mm10_ERCC_SIRV	chr7	15946063	15937838	-	13	1510	20011	52182	ENSMUSG00000041560.12	ENSMUST00000044158.12	Nop53	Nop53-201	Known	Known	None	0.20000000298023224	None	None	None	None
m54284U_191109_043049/37093464/ccs	PacBio_Cortex_Rep2	mm10_ERCC_SIRV	chr1	36445256	36423185	-	9	2154	512	179248	ENSMUSG00000001143.13	ENCODEMT000179248	Lman2l	ENCODEMT000179248	Known	NNC	None	0.10000000149011612	None	None	None	None
m54284U_191107_221739/22546852/ccs	PacBio_Cortex_Rep1	mm10_ERCC_SIRV	chr3	55481903	55477899	-	1	4119	59127	179345	ENCODEMG000059127	ENCODEMT000179345	ENCODEMG000059127	ENCODEMT000179345	Antisense	Antisense	None	0.75	None	None	None	None
m54284U_191213_120042/37814616/ccs	PacBio_Hippocampus_Rep2	mm10_ERCC_SIRV	chr13	34078003	34074281	-	4	1599	38382	99848	ENSMUSG00000058672.7	ENSMUST00000056427.9	Tubb2a	Tubb2a-201	Known	Known	None	0.20000000298023224	None	None	None	None
m54284U_191212_053548/11208621/ccs	PacBio_Hippocampus_Rep1	mm10_ERCC_SIRV	chrX	10485157	10596595	+	8	1724	51432	134855	ENSMUSG00000058254.12	ENSMUST00000076354.12	Tspan7	Tspan7-201	Known	Known	None	0.30000001192092896	None	None	None	None
m54284U_191212_053548/80480358/ccs	PacBio_Hippocampus_Rep1	mm10_ERCC_SIRV	chr6	17637115	17666722	+	10	2155	16433	43394	ENSMUSG00000015733.13	ENSMUST00000015877.13	Capza2	Capza2-201	Known	Known	None	0.44999998807907104	None	None	None	None
m54284U_191107_221739/177734240/ccs	PacBio_Cortex_Rep1	mm10_ERCC_SIRV	chr5	24423532	24418231	-	12	2071	13384	34824	ENSMUSG00000028969.10	ENSMUST00000030814.10	Cdk5	Cdk5-201	Known	Known	None	0.3499999940395355	None	None	None	None
m54284U_191213_120042/72419245/ccs	PacBio_Hippocampus_Rep2	mm10_ERCC_SIRV	chr3	55482584	55477899	-	1	4800	59127	179345	ENCODEMG000059127	ENCODEMT000179345	ENCODEMG000059127	ENCODEMT000179345	Antisense	Antisense	None	0.75	None	None	None	None
m54284U_191212_053548/20383016/ccs	PacBio_Hippocampus_Rep1	mm10_ERCC_SIRV	chr15	37007288	36999010	-	4	2320	43061	110682	ENSMUSG00000062397.8	ENSMUST00000078976.8	Zfp706	Zfp706-201	Known	Known	None	0.5	None	None	None	None
m54284U_191107_221739/180161032/ccs	PacBio_Cortex_Rep1	mm10_ERCC_SIRV	chr19	5731728	5728089	-	4	2914	50010	130866	ENSMUSG00000079478.9	ENSMUST00000025885.5	Sssca1	Sssca1-201	Known	Known	None	0.20000000298023224	None	None	None	None
m54284U_191213_120042/43254159/ccs	PacBio_Hippocampus_Rep2	mm10_ERCC_SIRV	chr9	22003000	22009424	+	3	5976	27017	179347	ENSMUSG00000003402.14	ENCODEMT000179347	Prkcsh	ENCODEMT000179347	Known	ISM	Prefix	0.6000000238418579	None	None	None	None
m54284U_191109_043049/174982244/ccs	PacBio_Cortex_Rep2	mm10_ERCC_SIRV	chr11	17051865	17079371	+	3	1607	32352	85001	ENSMUSG00000044629.5	ENSMUST00000058159.5	Cnrip1	Cnrip1-201	Known	Known	None	0.20000000298023224	None	None	None	None
m54284U_191109_043049/98044360/ccs	PacBio_Cortex_Rep2	mm10_ERCC_SIRV	chr1	36445257	36423185	-	8	2244	512	1051	ENSMUSG00000001143.13	ENSMUST00000125304.7	Lman2l	Lman2l-204	Known	Known	None	0.10000000149011612	None	None	None	None
m54284U_191213_120042/37815996/ccs	PacBio_Hippocampus_Rep2	mm10_ERCC_SIRV	chr13	34078007	34074281	-	4	1603	38382	99848	ENSMUSG00000058672.7	ENSMUST00000056427.9	Tubb2a	Tubb2a-201	Known	Known	None	0.20000000298023224	None	None	None	None
m54284U_191109_043049/3342961/ccs	PacBio_Cortex_Rep2	mm10_ERCC_SIRV	chr19	5729344	5728089	-	1	1553	50009	179267	ENSMUSG00000118125.1	ENCODEMT000179267	Sssca1	ENCODEMT000179267	Known	Genomic	None	0.20000000298023224	None	None	None	None
m54284U_191107_221739/129239027/ccs	PacBio_Cortex_Rep1	mm10_ERCC_SIRV	chr7	15946063	15937838	-	13	1510	20011	52182	ENSMUSG00000041560.12	ENSMUST00000044158.12	Nop53	Nop53-201	Known	Known	None	0.20000000298023224	None	None	None	None
m54284U_191212_053548/11862793/ccs	PacBio_Hippocampus_Rep1	mm10_ERCC_SIRV	chrX	10485157	10596604	+	8	1733	51432	134855	ENSMUSG00000058254.12	ENSMUST00000076354.12	Tspan7	Tspan7-201	Known	Known	None	0.05000000074505806	None	None	None	None
m54284U_191212_053548/14091283/ccs	PacBio_Hippocampus_Rep1	mm10_ERCC_SIRV	chr1	36445245	36423185	-	9	2265	512	1053	ENSMUSG00000001143.13	ENSMUST00000115011.7	Lman2l	Lman2l-202	Known	Known	None	0.10000000149011612	None	None	None	None
m54284U_191212_053548/70715922/ccs	PacBio_Hippocampus_Rep1	mm10_ERCC_SIRV	chr3	55477803	55536546	+	11	4002	7969	179348	ENSMUSG00000027797.15	ENCODEMT000179348	Dclk1	ENCODEMT000179348	Known	ISM	Suffix	0.550000011920929	None	None	None	None
m54284U_191213_120042/37880738/ccs	PacBio_Hippocampus_Rep2	mm10_ERCC_SIRV	chr13	34078006	34074281	-	4	1602	38382	99848	ENSMUSG00000058672.7	ENSMUST00000056427.9	Tubb2a	Tubb2a-201	Known	Known	None	0.20000000298023224	None	None	None	None
m54284U_191212_053548/20383615/ccs	PacBio_Hippocampus_Rep1	mm10_ERCC_SIRV	chr15	37007278	36999010	-	4	2310	43061	110682	ENSMUSG00000062397.8	ENSMUST00000078976.8	Zfp706	Zfp706-201	Known	Known	None	0.5	None	None	None	None
m54284U_191212_053548/5309810/ccs	PacBio_Hippocampus_Rep1	mm10_ERCC_SIRV	chr17	21567009	21588011	+	6	1963	46501	120389	ENSMUSG00000067931.6	ENSMUST00000088787.6	Zfp948	Zfp948-201	Known	Known	None	0.550000011920929	None	None	None	None
m54284U_191212_053548/81463608/ccs	PacBio_Hippocampus_Rep1	mm10_ERCC_SIRV	chr6	17637115	17666831	+	10	2264	16433	43394	ENSMUSG00000015733.13	ENSMUST00000015877.13	Capza2	Capza2-201	Known	Known	None	0.15000000596046448	None	None	None	None
m54284U_191109_043049/5310357/ccs	PacBio_Cortex_Rep2	mm10_ERCC_SIRV	chr19	5731709	5728089	-	5	2527	50009	130865	ENSMUSG00000118125.1	ENSMUST00000160852.7	Sssca1	Sssca1-206	Known	Known	None	0.20000000298023224	None	None	None	None
m54284U_191212_053548/13108704/ccs	PacBio_Hippocampus_Rep1	mm10_ERCC_SIRV	chrX	10485157	10596595	+	8	1724	51432	134855	ENSMUSG00000058254.12	ENSMUST00000076354.12	Tspan7	Tspan7-201	Known	Known	None	0.30000001192092896	None	None	None	None
m54284U_191213_120042/15403247/ccs	PacBio_Hippocampus_Rep2	mm10_ERCC_SIRV	chr11	17051865	17079371	+	3	1607	32352	85001	ENSMUSG00000044629.5	ENSMUST00000058159.5	Cnrip1	Cnrip1-201	Known	Known	None	0.20000000298023224	None	None	None	None
m54284U_191109_043049/8850156/ccs	PacBio_Cortex_Rep2	mm10_ERCC_SIRV	chr5	24423532	24418231	-	12	2071	13384	34824	ENSMUSG00000028969.10	ENSMUST00000030814.10	Cdk5	Cdk5-201	Known	Known	None	0.3499999940395355	None	None	None	None
m54284U_191212_053548/39125952/ccs	PacBio_Hippocampus_Rep1	mm10_ERCC_SIRV	chr1	36445257	36423185	-	9	2277	512	1053	ENSMUSG00000001143.13	ENSMUST00000115011.7	Lman2l	Lman2l-202	Known	Known	None	0.10000000149011612	None	None	None	None
m54284U_191212_053548/82184351/ccs	PacBio_Hippocampus_Rep1	mm10_ERCC_SIRV	chr6	17637115	17666341	+	10	1774	16433	43394	ENSMUSG00000015733.13	ENSMUST00000015877.13	Capza2	Capza2-201	Known	Known	None	0.6499999761581421	None	None	None	None
m54284U_191213_120042/38274428/ccs	PacBio_Hippocampus_Rep2	mm10_ERCC_SIRV	chr13	34078007	34074281	-	4	1603	38382	99848	ENSMUSG00000058672.7	ENSMUST00000056427.9	Tubb2a	Tubb2a-201	Known	Known	None	0.20000000298023224	None	None	None	None
m54284U_191213_120042/142934288/ccs	PacBio_Hippocampus_Rep2	mm10_ERCC_SIRV	chr9	22003000	22014219	+	18	2048	27017	70607	ENSMUSG00000003402.14	ENSMUST00000115331.9	Prkcsh	Prkcsh-202	Known	Known	None	0.10000000149011612	None	None	None	None
m54284U_191212_053548/20383879/ccs	PacBio_Hippocampus_Rep1	mm10_ERCC_SIRV	chr15	37007396	36999010	-	4	2428	43061	110682	ENSMUSG00000062397.8	ENSMUST00000078976.8	Zfp706	Zfp706-201	Known	Known	None	0.5	None	None	None	None
m54284U_191109_043049/7733701/ccs	PacBio_Cortex_Rep2	mm10_ERCC_SIRV	chr19	5731710	5728089	-	5	2528	50009	130865	ENSMUSG00000118125.1	ENSMUST00000160852.7	Sssca1	Sssca1-206	Known	Known	None	0.20000000298023224	None	None	None	None
m54284U_191212_053548/82379891/ccs	PacBio_Hippocampus_Rep1	mm10_ERCC_SIRV	chr6	17637115	17666720	+	10	2153	16433	43394	ENSMUSG00000015733.13	ENSMUST00000015877.13	Capza2	Capza2-201	Known	Known	None	0.3499999940395355	None	None	None	None
m54284U_191212_053548/13697351/ccs	PacBio_Hippocampus_Rep1	mm10_ERCC_SIRV	chrX	10485157	10596593	+	8	1722	51432	134855	ENSMUSG00000058254.12	ENSMUST00000076354.12	Tspan7	Tspan7-201	Known	Known	None	0.30000001192092896	None	None	None	None
m54284U_191109_043049/10290070/ccs	PacBio_Cortex_Rep2	mm10_ERCC_SIRV	chr19	5729344	5728089	-	1	1553	50009	179267	ENSMUSG00000118125.1	ENCODEMT000179267	Sssca1	ENCODEMT000179267	Known	Genomic	None	0.20000000298023224	None	None	None	None
m54284U_191107_221739/129305023/ccs	PacBio_Cortex_Rep1	mm10_ERCC_SIRV	chr7	15946066	15937838	-	13	1513	20011	52182	ENSMUSG00000041560.12	ENSMUST00000044158.12	Nop53	Nop53-201	Known	Known	None	0.20000000298023224	None	None	None	None
m54284U_191212_053548/20580454/ccs	PacBio_Hippocampus_Rep1	mm10_ERCC_SIRV	chr15	37007260	36999010	-	4	2292	43061	110682	ENSMUSG00000062397.8	ENSMUST00000078976.8	Zfp706	Zfp706-201	Known	Known	None	0.5	None	None	None	None
m54284U_191212_053548/40568151/ccs	PacBio_Hippocampus_Rep1	mm10_ERCC_SIRV	chr1	36445257	36423185	-	9	2277	512	1053	ENSMUSG00000001143.13	ENSMUST00000115011.7	Lman2l	Lman2l-202	Known	Known	None	0.10000000149011612	None	None	None	None
m54284U_191212_053548/82380751/ccs	PacBio_Hippocampus_Rep1	mm10_ERCC_SIRV	chr6	17637115	17666824	+	10	2257	16433	43394	ENSMUSG00000015733.13	ENSMUST00000015877.13	Capza2	Capza2-201	Known	Known	None	0.15000000596046448	None	None	None	None
m54284U_191212_053548/14681832/ccs	PacBio_Hippocampus_Rep1	mm10_ERCC_SIRV	chrX	10485157	10596595	+	8	1724	51432	134855	ENSMUSG00000058254.12	ENSMUST00000076354.12	Tspan7	Tspan7-201	Known	Known	None	0.30000001192092896	None	None	None	None
m54284U_191213_120042/38339222/ccs	PacBio_Hippocampus_Rep2	mm10_ERCC_SIRV	chr13	34078006	34074281	-	4	1602	38382	99848	ENSMUSG00000058672.7	ENSMUST00000056427.9	Tubb2a	Tubb2a-201	Known	Known	None	0.20000000298023224	None	None	None	None
m54284U_191213_120042/158859956/ccs	PacBio_Hippocampus_Rep2	mm10_ERCC_SIRV	chr9	22003018	22009243	+	3	5974	27017	179347	ENSMUSG00000003402.14	ENCODEMT000179347	Prkcsh	ENCODEMT000179347	Known	ISM	Prefix	0.6000000238418579	None	None	None	None
m54284U_191109_043049/9503489/ccs	PacBio_Cortex_Rep2	mm10_ERCC_SIRV	chr5	24423553	24418231	-	12	2092	13384	34824	ENSMUSG00000028969.10	ENSMUST00000030814.10	Cdk5	Cdk5-201	Known	Known	None	0.3499999940395355	None	None	None	None
m54284U_191107_221739/108003909/ccs	PacBio_Cortex_Rep1	mm10_ERCC_SIRV	chr3	55477804	55536677	+	12	4254	7969	179349	ENSMUSG00000027797.15	ENCODEMT000179349	Dclk1	ENCODEMT000179349	Known	ISM	Suffix	0.15000000596046448	None	None	None	None
m54284U_191107_221739/47711672/ccs	PacBio_Cortex_Rep1	mm10_ERCC_SIRV	chr17	21567010	21571770	+	2	2958	46501	179350	ENSMUSG00000067931.6	ENCODEMT000179350	Zfp948	ENCODEMT000179350	Known	ISM	Prefix	0.5	None	None	None	None
m54284U_191213_120042/54788245/ccs	PacBio_Hippocampus_Rep2	mm10_ERCC_SIRV	chr11	17051865	17079373	+	3	1609	32352	85001	ENSMUSG00000044629.5	ENSMUST00000058159.5	Cnrip1	Cnrip1-201	Known	Known	None	0.25	None	None	None	None
m54284U_191212_053548/20775852/ccs	PacBio_Hippocampus_Rep1	mm10_ERCC_SIRV	chr15	37007356	36999010	-	4	2388	43061	110682	ENSMUSG00000062397.8	ENSMUST00000078976.8	Zfp706	Zfp706-201	Known	Known	None	0.5	None	None	None	None
m54284U_191213_120042/38601966/ccs	PacBio_Hippocampus_Rep2	mm10_ERCC_SIRV	chr13	34078007	34074281	-	4	1603	38382	99848	ENSMUSG00000058672.7	ENSMUST00000056427.9	Tubb2a	Tubb2a-201	Known	Known	None	0.20000000298023224	None	None	None	None
m54284U_191212_053548/66191735/ccs	PacBio_Hippocampus_Rep1	mm10_ERCC_SIRV	chr1	36445230	36423185	-	9	2250	512	1053	ENSMUSG00000001143.13	ENSMUST00000115011.7	Lman2l	Lman2l-202	Known	Known	None	0.10000000149011612	None	None	None	None
m54284U_191212_053548/84017605/ccs	PacBio_Hippocampus_Rep1	mm10_ERCC_SIRV	chr6	17637115	17666723	+	10	2156	16433	43394	ENSMUSG00000015733.13	ENSMUST00000015877.13	Capza2	Capza2-201	Known	Known	None	0.44999998807907104	None	None	None	None
m54284U_191212_053548/16777896/ccs	PacBio_Hippocampus_Rep1	mm10_ERCC_SIRV	chrX	10485157	10596604	+	8	1733	51432	134855	ENSMUSG00000058254.12	ENSMUST00000076354.12	Tspan7	Tspan7-201	Known	Known	None	0.05000000074505806	None	None	None	None
m54284U_191109_043049/11733240/ccs	PacBio_Cortex_Rep2	mm10_ERCC_SIRV	chr19	5729643	5728089	-	2	1187	50008	130863	ENSMUSG00000024939.6	ENSMUST00000099955.3	Fam89b	Fam89b-201	Known	Known	None	0.20000000298023224	None	None	None	None
m54284U_191107_221739/129696783/ccs	PacBio_Cortex_Rep1	mm10_ERCC_SIRV	chr7	15946063	15937838	-	13	1510	20011	52182	ENSMUSG00000041560.12	ENSMUST00000044158.12	Nop53	Nop53-201	Known	Known	None	0.20000000298023224	None	None	None	None
m54284U_191212_053548/20776208/ccs	PacBio_Hippocampus_Rep1	mm10_ERCC_SIRV	chr15	37007301	36999010	-	4	2333	43061	110682	ENSMUSG00000062397.8	ENSMUST00000078976.8	Zfp706	Zfp706-201	Known	Known	None	0.5	None	None	None	None
m54284U_191107_221739/4064939/ccs	PacBio_Cortex_Rep1	mm10_ERCC_SIRV	chr9	22003001	22014219	+	18	2047	27017	70607	ENSMUSG00000003402.14	ENSMUST00000115331.9	Prkcsh	Prkcsh-202	Known	Known	None	0.10000000149011612	None	None	None	None
m54284U_191109_043049/23004325/ccs	PacBio_Cortex_Rep2	mm10_ERCC_SIRV	chr5	24422903	24418242	-	11	1989	13384	179339	ENSMUSG00000028969.10	ENCODEMT000179339	Cdk5	ENCODEMT000179339	Known	ISM	Suffix	0.3499999940395355	None	None	None	None
m54284U_191213_120042/38798754/ccs	PacBio_Hippocampus_Rep2	mm10_ERCC_SIRV	chr13	34078003	34074281	-	4	1599	38382	99848	ENSMUSG00000058672.7	ENSMUST00000056427.9	Tubb2a	Tubb2a-201	Known	Known	None	0.20000000298023224	None	None	None	None
m54284U_191212_053548/84346075/ccs	PacBio_Hippocampus_Rep1	mm10_ERCC_SIRV	chr6	17637115	17666722	+	10	2155	16433	43394	ENSMUSG00000015733.13	ENSMUST00000015877.13	Capza2	Capza2-201	Known	Known	None	0.44999998807907104	None	None	None	None
m54284U_191109_043049/22610730/ccs	PacBio_Cortex_Rep2	mm10_ERCC_SIRV	chr19	5731709	5728089	-	5	2484	50009	179305	ENSMUSG00000118125.1	ENCODEMT000179305	Sssca1	ENCODEMT000179305	Known	NIC	None	0.20000000298023224	None	None	None	None
m54284U_191212_053548/20776229/ccs	PacBio_Hippocampus_Rep1	mm10_ERCC_SIRV	chr15	37007309	36999010	-	4	2347	43061	110682	ENSMUSG00000062397.8	ENSMUST00000078976.8	Zfp706	Zfp706-201	Known	Known	None	0.5	None	None	None	None
m54284U_191212_053548/19989117/ccs	PacBio_Hippocampus_Rep1	mm10_ERCC_SIRV	chrX	10485157	10596595	+	8	1724	51432	134855	ENSMUSG00000058254.12	ENSMUST00000076354.12	Tspan7	Tspan7-201	Known	Known	None	0.30000001192092896	None	None	None	None
m54284U_191212_053548/76415524/ccs	PacBio_Hippocampus_Rep1	mm10_ERCC_SIRV	chr1	36445257	36423185	-	8	2244	512	1051	ENSMUSG00000001143.13	ENSMUST00000125304.7	Lman2l	Lman2l-204	Known	Known	None	0.10000000149011612	None	None	None	None
m54284U_191107_221739/69143299/ccs	PacBio_Cortex_Rep1	mm10_ERCC_SIRV	chr17	21567010	21588691	+	6	2584	46501	179351	ENSMUSG00000067931.6	ENCODEMT000179351	Zfp948	ENCODEMT000179351	Known	NNC	None	0.44999998807907104	None	None	None	None
m54284U_191213_120042/40110089/ccs	PacBio_Hippocampus_Rep2	mm10_ERCC_SIRV	chr13	34078006	34074281	-	4	1602	38382	99848	ENSMUSG00000058672.7	ENSMUST00000056427.9	Tubb2a	Tubb2a-201	Known	Known	None	0.20000000298023224	None	None	None	None
m54284U_191212_053548/20054212/ccs	PacBio_Hippocampus_Rep1	mm10_ERCC_SIRV	chrX	10485157	10596603	+	8	1732	51432	134855	ENSMUSG00000058254.12	ENSMUST00000076354.12	Tspan7	Tspan7-201	Known	Known	None	0.05000000074505806	None	None	None	None
m54284U_191107_221739/129892405/ccs	PacBio_Cortex_Rep1	mm10_ERCC_SIRV	chr7	15946062	15937838	-	13	1509	20011	52182	ENSMUSG00000041560.12	ENSMUST00000044158.12	Nop53	Nop53-201	Known	Known	None	0.20000000298023224	None	None	None	None
m54284U_191109_043049/84869668/ccs	PacBio_Cortex_Rep2	mm10_ERCC_SIRV	chr5	24423528	24418231	-	12	2067	13384	34824	ENSMUSG00000028969.10	ENSMUST00000030814.10	Cdk5	Cdk5-201	Known	Known	None	0.3499999940395355	None	None	None	None
m54284U_191212_053548/19923031/ccs	PacBio_Hippocampus_Rep1	mm10_ERCC_SIRV	chr3	55477804	55536560	+	12	4089	7969	179352	ENSMUSG00000027797.15	ENCODEMT000179352	Dclk1	ENCODEMT000179352	Known	ISM	Suffix	0.30000001192092896	None	None	None	None
m54284U_191212_053548/85197696/ccs	PacBio_Hippocampus_Rep1	mm10_ERCC_SIRV	chr6	17637115	17666966	+	10	2399	16433	43394	ENSMUSG00000015733.13	ENSMUST00000015877.13	Capza2	Capza2-201	Known	Known	None	0.30000001192092896	None	None	None	None
m54284U_191212_053548/20776480/ccs	PacBio_Hippocampus_Rep1	mm10_ERCC_SIRV	chr15	37007318	36999010	-	4	2350	43061	110682	ENSMUSG00000062397.8	ENSMUST00000078976.8	Zfp706	Zfp706-201	Known	Known	None	0.5	None	None	None	None
m54284U_191107_221739/134875551/ccs	PacBio_Cortex_Rep1	mm10_ERCC_SIRV	chr9	22003001	22014221	+	18	2028	27017	70606	ENSMUSG00000003402.14	ENSMUST00000003493.8	Prkcsh	Prkcsh-201	Known	Known	None	0.15000000596046448	None	None	None	None
m54284U_191109_043049/31195344/ccs	PacBio_Cortex_Rep2	mm10_ERCC_SIRV	chr19	5731702	5728089	-	5	2520	50009	130865	ENSMUSG00000118125.1	ENSMUST00000160852.7	Sssca1	Sssca1-206	Known	Known	None	0.20000000298023224	None	None	None	None
m54284U_191212_053548/88801331/ccs	PacBio_Hippocampus_Rep1	mm10_ERCC_SIRV	chr1	36445257	36423185	-	9	2277	512	1053	ENSMUSG00000001143.13	ENSMUST00000115011.7	Lman2l	Lman2l-202	Known	Known	None	0.10000000149011612	None	None	None	None
m54284U_191212_053548/22612476/ccs	PacBio_Hippocampus_Rep1	mm10_ERCC_SIRV	chrX	10485157	10596593	+	8	1722	51432	134855	ENSMUSG00000058254.12	ENSMUST00000076354.12	Tspan7	Tspan7-201	Known	Known	None	0.30000001192092896	None	None	None	None
m54284U_191213_120042/62456860/ccs	PacBio_Hippocampus_Rep2	mm10_ERCC_SIRV	chr11	17051865	17079371	+	3	1607	32352	85001	ENSMUSG00000044629.5	ENSMUST00000058159.5	Cnrip1	Cnrip1-201	Known	Known	None	0.20000000298023224	None	None	None	None
m54284U_191213_120042/40829641/ccs	PacBio_Hippocampus_Rep2	mm10_ERCC_SIRV	chr13	34078006	34074281	-	4	1602	38382	99848	ENSMUSG00000058672.7	ENSMUST00000056427.9	Tubb2a	Tubb2a-201	Known	Known	None	0.20000000298023224	None	None	None	None
m54284U_191212_053548/86771843/ccs	PacBio_Hippocampus_Rep1	mm10_ERCC_SIRV	chr6	17637115	17666746	+	10	2179	16433	43394	ENSMUSG00000015733.13	ENSMUST00000015877.13	Capza2	Capza2-201	Known	Known	None	0.4000000059604645	None	None	None	None
m54284U_191109_043049/146015387/ccs	PacBio_Cortex_Rep2	mm10_ERCC_SIRV	chr5	24422902	24418242	-	11	1988	13384	179339	ENSMUSG00000028969.10	ENCODEMT000179339	Cdk5	ENCODEMT000179339	Known	ISM	Suffix	0.3499999940395355	None	None	None	None
m54284U_191107_221739/130091070/ccs	PacBio_Cortex_Rep1	mm10_ERCC_SIRV	chr7	15946063	15937838	-	13	1510	20011	52182	ENSMUSG00000041560.12	ENSMUST00000044158.12	Nop53	Nop53-201	Known	Known	None	0.20000000298023224	None	None	None	None
m54284U_191109_043049/81659289/ccs	PacBio_Cortex_Rep2	mm10_ERCC_SIRV	chr9	22003001	22014217	+	18	2045	27017	70607	ENSMUSG00000003402.14	ENSMUST00000115331.9	Prkcsh	Prkcsh-202	Known	Known	None	0.10000000149011612	None	None	None	None
m54284U_191212_053548/20842287/ccs	PacBio_Hippocampus_Rep1	mm10_ERCC_SIRV	chr15	37007397	36999010	-	4	2429	43061	110682	ENSMUSG00000062397.8	ENSMUST00000078976.8	Zfp706	Zfp706-201	Known	Known	None	0.5	None	None	None	None
m54284U_191212_053548/90965883/ccs	PacBio_Hippocampus_Rep1	mm10_ERCC_SIRV	chr1	36445253	36423185	-	9	2273	512	1053	ENSMUSG00000001143.13	ENSMUST00000115011.7	Lman2l	Lman2l-202	Known	Known	None	0.10000000149011612	None	None	None	None
m54284U_191212_053548/86836366/ccs	PacBio_Hippocampus_Rep1	mm10_ERCC_SIRV	chr6	17637115	17666822	+	10	2255	16433	43394	ENSMUSG00000015733.13	ENSMUST00000015877.13	Capza2	Capza2-201	Known	Known	None	0.20000000298023224	None	None	None	None
m54284U_191213_120042/40831212/ccs	PacBio_Hippocampus_Rep2	mm10_ERCC_SIRV	chr13	34078006	34074281	-	4	1602	38382	99848	ENSMUSG00000058672.7	ENSMUST00000056427.9	Tubb2a	Tubb2a-201	Known	Known	None	0.20000000298023224	None	None	None	None
m54284U_191212_053548/25822678/ccs	PacBio_Hippocampus_Rep1	mm10_ERCC_SIRV	chrX	10485157	10596595	+	8	1724	51432	134855	ENSMUSG00000058254.12	ENSMUST00000076354.12	Tspan7	Tspan7-201	Known	Known	None	0.30000001192092896	None	None	None	None
m54284U_191109_043049/132914/ccs	PacBio_Cortex_Rep2	mm10_ERCC_SIRV	chr17	21567041	21588707	+	7	2815	46501	179285	ENSMUSG00000067931.6	ENCODEMT000179285	Zfp948	ENCODEMT000179285	Known	NNC	None	0.25	None	None	None	None
m54284U_191109_043049/141296276/ccs	PacBio_Cortex_Rep2	mm10_ERCC_SIRV	chr9	22003001	22014219	+	18	2047	27017	70607	ENSMUSG00000003402.14	ENSMUST00000115331.9	Prkcsh	Prkcsh-202	Known	Known	None	0.10000000149011612	None	None	None	None
m54284U_191212_053548/20906968/ccs	PacBio_Hippocampus_Rep1	mm10_ERCC_SIRV	chr15	37007301	36999010	-	4	2333	43061	110682	ENSMUSG00000062397.8	ENSMUST00000078976.8	Zfp706	Zfp706-201	Known	Known	None	0.5	None	None	None	None
m54284U_191109_043049/33554671/ccs	PacBio_Cortex_Rep2	mm10_ERCC_SIRV	chr19	5729684	5728089	-	2	1228	50008	130863	ENSMUSG00000024939.6	ENSMUST00000099955.3	Fam89b	Fam89b-201	Known	Known	None	0.20000000298023224	None	None	None	None
m54284U_191212_053548/86966846/ccs	PacBio_Hippocampus_Rep1	mm10_ERCC_SIRV	chr6	17637115	17666720	+	10	2153	16433	43394	ENSMUSG00000015733.13	ENSMUST00000015877.13	Capza2	Capza2-201	Known	Known	None	0.3499999940395355	None	None	None	None
m54284U_191213_120042/134416926/ccs	PacBio_Hippocampus_Rep2	mm10_ERCC_SIRV	chr3	55477822	55533877	+	11	1325	7969	179353	ENSMUSG00000027797.15	ENCODEMT000179353	Dclk1	ENCODEMT000179353	Known	ISM	Suffix	0.20000000298023224	None	None	None	None
m54284U_191213_120042/41746544/ccs	PacBio_Hippocampus_Rep2	mm10_ERCC_SIRV	chr13	34078006	34074281	-	4	1602	38382	99848	ENSMUSG00000058672.7	ENSMUST00000056427.9	Tubb2a	Tubb2a-201	Known	Known	None	0.20000000298023224	None	None	None	None
m54284U_191107_221739/130744591/ccs	PacBio_Cortex_Rep1	mm10_ERCC_SIRV	chr7	15946063	15937838	-	13	1510	20011	52182	ENSMUSG00000041560.12	ENSMUST00000044158.12	Nop53	Nop53-201	Known	Known	None	0.20000000298023224	None	None	None	None
m54284U_191212_053548/26019306/ccs	PacBio_Hippocampus_Rep1	mm10_ERCC_SIRV	chrX	10485157	10596595	+	8	1724	51432	134855	ENSMUSG00000058254.12	ENSMUST00000076354.12	Tspan7	Tspan7-201	Known	Known	None	0.30000001192092896	None	None	None	None
m54284U_191109_043049/167577247/ccs	PacBio_Cortex_Rep2	mm10_ERCC_SIRV	chr5	24423562	24418231	-	12	2101	13384	34824	ENSMUSG00000028969.10	ENSMUST00000030814.10	Cdk5	Cdk5-201	Known	Known	None	0.3499999940395355	None	None	None	None
m54284U_191213_120042/64619050/ccs	PacBio_Hippocampus_Rep2	mm10_ERCC_SIRV	chr11	17051865	17079366	+	3	1602	32352	85001	ENSMUSG00000044629.5	ENSMUST00000058159.5	Cnrip1	Cnrip1-201	Known	Known	None	0.3499999940395355	None	None	None	None
m54284U_191109_043049/150275846/ccs	PacBio_Cortex_Rep2	mm10_ERCC_SIRV	chr9	22003001	22014220	+	18	2048	27017	70607	ENSMUSG00000003402.14	ENSMUST00000115331.9	Prkcsh	Prkcsh-202	Known	Known	None	0.10000000149011612	None	None	None	None
m54284U_191212_053548/106105117/ccs	PacBio_Hippocampus_Rep1	mm10_ERCC_SIRV	chr1	36445256	36423185	-	8	2243	512	1051	ENSMUSG00000001143.13	ENSMUST00000125304.7	Lman2l	Lman2l-204	Known	Known	None	0.10000000149011612	None	None	None	None
m54284U_191212_053548/20971868/ccs	PacBio_Hippocampus_Rep1	mm10_ERCC_SIRV	chr15	37007362	36999010	-	4	2394	43061	110682	ENSMUSG00000062397.8	ENSMUST00000078976.8	Zfp706	Zfp706-201	Known	Known	None	0.5	None	None	None	None
m54284U_191109_043049/39324356/ccs	PacBio_Cortex_Rep2	mm10_ERCC_SIRV	chr19	5731732	5728089	-	5	2550	50009	130865	ENSMUSG00000118125.1	ENSMUST00000160852.7	Sssca1	Sssca1-206	Known	Known	None	0.20000000298023224	None	None	None	None
m54284U_191212_053548/91030509/ccs	PacBio_Hippocampus_Rep1	mm10_ERCC_SIRV	chr6	17637115	17666722	+	10	2155	16433	43394	ENSMUSG00000015733.13	ENSMUST00000015877.13	Capza2	Capza2-201	Known	Known	None	0.44999998807907104	None	None	None	None
m54284U_191109_043049/132712512/ccs	PacBio_Cortex_Rep2	mm10_ERCC_SIRV	chr17	21567010	21588694	+	6	2645	46501	120389	ENSMUSG00000067931.6	ENSMUST00000088787.6	Zfp948	Zfp948-201	Known	Known	None	0.3499999940395355	None	None	None	None
m54284U_191213_120042/42730200/ccs	PacBio_Hippocampus_Rep2	mm10_ERCC_SIRV	chr13	34078003	34074281	-	4	1599	38382	99848	ENSMUSG00000058672.7	ENSMUST00000056427.9	Tubb2a	Tubb2a-201	Known	Known	None	0.20000000298023224	None	None	None	None
m54284U_191107_221739/131728699/ccs	PacBio_Cortex_Rep1	mm10_ERCC_SIRV	chr7	15946064	15937838	-	13	1511	20011	52182	ENSMUSG00000041560.12	ENSMUST00000044158.12	Nop53	Nop53-201	Known	Known	None	0.20000000298023224	None	None	None	None
m54284U_191109_043049/177407960/ccs	PacBio_Cortex_Rep2	mm10_ERCC_SIRV	chr9	22003001	22014219	+	18	2047	27017	70607	ENSMUSG00000003402.14	ENSMUST00000115331.9	Prkcsh	Prkcsh-202	Known	Known	None	0.10000000149011612	None	None	None	None
m54284U_191109_043049/43124276/ccs	PacBio_Cortex_Rep2	mm10_ERCC_SIRV	chr19	5729668	5728089	-	2	1173	50008	130864	ENSMUSG00000024939.6	ENSMUST00000161368.1	Fam89b	Fam89b-203	Known	Known	None	0.20000000298023224	None	None	None	None
m54284U_191212_053548/28117268/ccs	PacBio_Hippocampus_Rep1	mm10_ERCC_SIRV	chrX	10485157	10596602	+	8	1731	51432	134855	ENSMUSG00000058254.12	ENSMUST00000076354.12	Tspan7	Tspan7-201	Known	Known	None	0.05000000074505806	None	None	None	None
m54284U_191212_053548/145621740/ccs	PacBio_Hippocampus_Rep1	mm10_ERCC_SIRV	chr1	36445256	36423185	-	8	2243	512	1051	ENSMUSG00000001143.13	ENSMUST00000125304.7	Lman2l	Lman2l-204	Known	Known	None	0.10000000149011612	None	None	None	None
m54284U_191212_053548/91097475/ccs	PacBio_Hippocampus_Rep1	mm10_ERCC_SIRV	chr6	17637115	17666728	+	10	2161	16433	43394	ENSMUSG00000015733.13	ENSMUST00000015877.13	Capza2	Capza2-201	Known	Known	None	0.5	None	None	None	None
m54284U_191109_043049/171377384/ccs	PacBio_Cortex_Rep2	mm10_ERCC_SIRV	chr5	24423560	24418231	-	12	2099	13384	34824	ENSMUSG00000028969.10	ENSMUST00000030814.10	Cdk5	Cdk5-201	Known	Known	None	0.3499999940395355	None	None	None	None
m54284U_191212_053548/35063314/ccs	PacBio_Hippocampus_Rep1	mm10_ERCC_SIRV	chr9	22003001	22014219	+	18	2027	27017	179354	ENSMUSG00000003402.14	ENCODEMT000179354	Prkcsh	ENCODEMT000179354	Known	NNC	None	0.10000000149011612	None	None	None	None
m54284U_191213_120042/42796984/ccs	PacBio_Hippocampus_Rep2	mm10_ERCC_SIRV	chr13	34078006	34074281	-	4	1602	38382	99848	ENSMUSG00000058672.7	ENSMUST00000056427.9	Tubb2a	Tubb2a-201	Known	Known	None	0.20000000298023224	None	None	None	None
m54284U_191109_043049/75498050/ccs	PacBio_Cortex_Rep2	mm10_ERCC_SIRV	chr3	55477856	55536426	+	12	4077	7969	179349	ENSMUSG00000027797.15	ENCODEMT000179349	Dclk1	ENCODEMT000179349	Known	ISM	Suffix	0.44999998807907104	None	None	None	None
m54284U_191212_053548/20973369/ccs	PacBio_Hippocampus_Rep1	mm10_ERCC_SIRV	chr15	37007315	36999010	-	4	2347	43061	110682	ENSMUSG00000062397.8	ENSMUST00000078976.8	Zfp706	Zfp706-201	Known	Known	None	0.5	None	None	None	None
m54284U_191212_053548/28901931/ccs	PacBio_Hippocampus_Rep1	mm10_ERCC_SIRV	chrX	10485157	10596605	+	8	1734	51432	134855	ENSMUSG00000058254.12	ENSMUST00000076354.12	Tspan7	Tspan7-201	Known	Known	None	0.05000000074505806	None	None	None	None
m54284U_191107_221739/131859288/ccs	PacBio_Cortex_Rep1	mm10_ERCC_SIRV	chr7	15946063	15937838	-	13	1510	20011	52182	ENSMUSG00000041560.12	ENSMUST00000044158.12	Nop53	Nop53-201	Known	Known	None	0.20000000298023224	None	None	None	None
m54284U_191107_221739/74580676/ccs	PacBio_Cortex_Rep1	mm10_ERCC_SIRV	chr17	21567042	21588702	+	6	2679	46501	179286	ENSMUSG00000067931.6	ENCODEMT000179286	Zfp948	ENCODEMT000179286	Known	NNC	None	0.3499999940395355	None	None	None	None
m54284U_191109_043049/59638948/ccs	PacBio_Cortex_Rep2	mm10_ERCC_SIRV	chr19	5731707	5728089	-	5	2525	50009	130865	ENSMUSG00000118125.1	ENSMUST00000160852.7	Sssca1	Sssca1-206	Known	Known	None	0.20000000298023224	None	None	None	None
m54284U_191212_053548/91162304/ccs	PacBio_Hippocampus_Rep1	mm10_ERCC_SIRV	chr6	17637115	17666824	+	10	2257	16433	43394	ENSMUSG00000015733.13	ENSMUST00000015877.13	Capza2	Capza2-201	Known	Known	None	0.15000000596046448	None	None	None	None
m54284U_191212_053548/165480862/ccs	PacBio_Hippocampus_Rep1	mm10_ERCC_SIRV	chr1	36445250	36423185	-	9	2270	512	1053	ENSMUSG00000001143.13	ENSMUST00000115011.7	Lman2l	Lman2l-202	Known	Known	None	0.10000000149011612	None	None	None	None
m54284U_191109_043049/30082045/ccs	PacBio_Cortex_Rep2	mm10_ERCC_SIRV	chr3	55482573	55479955	-	1	2733	59127	179345	ENCODEMG000059127	ENCODEMT000179345	ENCODEMG000059127	ENCODEMT000179345	Antisense	Antisense	None	0.15000000596046448	None	None	None	None
m54284U_191109_043049/174262392/ccs	PacBio_Cortex_Rep2	mm10_ERCC_SIRV	chr5	24423563	24418231	-	12	2102	13384	34824	ENSMUSG00000028969.10	ENSMUST00000030814.10	Cdk5	Cdk5-201	Known	Known	None	0.3499999940395355	None	None	None	None
m54284U_191213_120042/43123245/ccs	PacBio_Hippocampus_Rep2	mm10_ERCC_SIRV	chr13	34078005	34074281	-	4	1601	38382	99848	ENSMUSG00000058672.7	ENSMUST00000056427.9	Tubb2a	Tubb2a-201	Known	Known	None	0.20000000298023224	None	None	None	None
m54284U_191212_053548/21102902/ccs	PacBio_Hippocampus_Rep1	mm10_ERCC_SIRV	chr15	37007368	36999010	-	4	2400	43061	110682	ENSMUSG00000062397.8	ENSMUST00000078976.8	Zfp706	Zfp706-201	Known	Known	None	0.5	None	None	None	None
m54284U_191213_120042/69601758/ccs	PacBio_Hippocampus_Rep2	mm10_ERCC_SIRV	chr11	17051865	17079366	+	3	1602	32352	85001	ENSMUSG00000044629.5	ENSMUST00000058159.5	Cnrip1	Cnrip1-201	Known	Known	None	0.3499999940395355	None	None	None	None
m54284U_191212_053548/30736668/ccs	PacBio_Hippocampus_Rep1	mm10_ERCC_SIRV	chrX	10485157	10596595	+	8	1730	51432	134855	ENSMUSG00000058254.12	ENSMUST00000076354.12	Tspan7	Tspan7-201	Known	Known	None	0.30000001192092896	None	None	None	None
m54284U_191212_053548/91292141/ccs	PacBio_Hippocampus_Rep1	mm10_ERCC_SIRV	chr6	17637115	17666329	+	10	1762	16433	43394	ENSMUSG00000015733.13	ENSMUST00000015877.13	Capza2	Capza2-201	Known	Known	None	0.550000011920929	None	None	None	None
m54284U_191212_053548/7799898/ccs	PacBio_Hippocampus_Rep1	mm10_ERCC_SIRV	chr5	24423515	24418231	-	11	1982	13384	179355	ENSMUSG00000028969.10	ENCODEMT000179355	Cdk5	ENCODEMT000179355	Known	NIC	None	0.3499999940395355	None	None	None	None
m54284U_191212_053548/167249448/ccs	PacBio_Hippocampus_Rep1	mm10_ERCC_SIRV	chr1	36445245	36423185	-	9	2265	512	1053	ENSMUSG00000001143.13	ENSMUST00000115011.7	Lman2l	Lman2l-202	Known	Known	None	0.10000000149011612	None	None	None	None
m54284U_191212_053548/21103333/ccs	PacBio_Hippocampus_Rep1	mm10_ERCC_SIRV	chr15	37007322	36999010	-	4	2354	43061	110682	ENSMUSG00000062397.8	ENSMUST00000078976.8	Zfp706	Zfp706-201	Known	Known	None	0.5	None	None	None	None
m54284U_191109_043049/91619953/ccs	PacBio_Cortex_Rep2	mm10_ERCC_SIRV	chr19	5731723	5728089	-	5	2548	50009	179294	ENSMUSG00000118125.1	ENCODEMT000179294	Sssca1	ENCODEMT000179294	Known	NIC	None	0.20000000298023224	None	None	None	None
m54284U_191109_043049/97386775/ccs	PacBio_Cortex_Rep2	mm10_ERCC_SIRV	chr3	55480332	55539055	+	10	6426	7969	179356	ENSMUSG00000027797.15	ENCODEMT000179356	Dclk1	ENCODEMT000179356	Known	ISM	Suffix	0.3499999940395355	None	None	None	None
m54284U_191213_120042/127402164/ccs	PacBio_Hippocampus_Rep2	mm10_ERCC_SIRV	chr17	21567012	21588660	+	6	2609	46501	120389	ENSMUSG00000067931.6	ENSMUST00000088787.6	Zfp948	Zfp948-201	Known	Known	None	0.550000011920929	None	None	None	None
m54284U_191213_120042/43255523/ccs	PacBio_Hippocampus_Rep2	mm10_ERCC_SIRV	chr13	34078007	34074281	-	4	1596	38382	99848	ENSMUSG00000058672.7	ENSMUST00000056427.9	Tubb2a	Tubb2a-201	Known	Known	None	0.20000000298023224	None	None	None	None
m54284U_191107_221739/132384773/ccs	PacBio_Cortex_Rep1	mm10_ERCC_SIRV	chr7	15946063	15937838	-	13	1510	20011	52182	ENSMUSG00000041560.12	ENSMUST00000044158.12	Nop53	Nop53-201	Known	Known	None	0.20000000298023224	None	None	None	None
m54284U_191212_053548/70912228/ccs	PacBio_Hippocampus_Rep1	mm10_ERCC_SIRV	chr9	22003001	22014223	+	18	2051	27017	70607	ENSMUSG00000003402.14	ENSMUST00000115331.9	Prkcsh	Prkcsh-202	Known	Known	None	0.10000000149011612	None	None	None	None
m54284U_191212_053548/91556559/ccs	PacBio_Hippocampus_Rep1	mm10_ERCC_SIRV	chr6	17637115	17666820	+	10	2253	16433	43394	ENSMUSG00000015733.13	ENSMUST00000015877.13	Capza2	Capza2-201	Known	Known	None	0.20000000298023224	None	None	None	None
m54284U_191212_053548/31001243/ccs	PacBio_Hippocampus_Rep1	mm10_ERCC_SIRV	chrX	10485157	10596595	+	8	1724	51432	134855	ENSMUSG00000058254.12	ENSMUST00000076354.12	Tspan7	Tspan7-201	Known	Known	None	0.30000001192092896	None	None	None	None
m54284U_191213_120042/43975641/ccs	PacBio_Hippocampus_Rep2	mm10_ERCC_SIRV	chr13	34078005	34074281	-	4	1601	38382	99848	ENSMUSG00000058672.7	ENSMUST00000056427.9	Tubb2a	Tubb2a-201	Known	Known	None	0.20000000298023224	None	None	None	None
m54284U_191212_053548/21234074/ccs	PacBio_Hippocampus_Rep1	mm10_ERCC_SIRV	chr15	37007318	36999010	-	4	2350	43061	110682	ENSMUSG00000062397.8	ENSMUST00000078976.8	Zfp706	Zfp706-201	Known	Known	None	0.5	None	None	None	None
m54284U_191212_053548/92733990/ccs	PacBio_Hippocampus_Rep1	mm10_ERCC_SIRV	chr6	17637115	17666824	+	10	2257	16433	43394	ENSMUSG00000015733.13	ENSMUST00000015877.13	Capza2	Capza2-201	Known	Known	None	0.15000000596046448	None	None	None	None
m54284U_191107_221739/35784457/ccs	PacBio_Cortex_Rep1	mm10_ERCC_SIRV	chr11	17051866	17079369	+	3	1604	32352	85001	ENSMUSG00000044629.5	ENSMUST00000058159.5	Cnrip1	Cnrip1-201	Known	Known	None	0.20000000298023224	None	None	None	None
m54284U_191109_043049/136774600/ccs	PacBio_Cortex_Rep2	mm10_ERCC_SIRV	chr19	5731706	5728089	-	4	2892	50010	130866	ENSMUSG00000079478.9	ENSMUST00000025885.5	Sssca1	Sssca1-201	Known	Known	None	0.20000000298023224	None	None	None	None
m54284U_191107_221739/71632225/ccs	PacBio_Cortex_Rep1	mm10_ERCC_SIRV	chr17	21567013	21588695	+	6	2643	46501	120389	ENSMUSG00000067931.6	ENSMUST00000088787.6	Zfp948	Zfp948-201	Known	Known	None	0.3499999940395355	None	None	None	None
m54284U_191212_053548/78054785/ccs	PacBio_Hippocampus_Rep1	mm10_ERCC_SIRV	chr9	22003001	22014219	+	18	2047	27017	70607	ENSMUSG00000003402.14	ENSMUST00000115331.9	Prkcsh	Prkcsh-202	Known	Known	None	0.10000000149011612	None	None	None	None
m54284U_191213_120042/27460558/ccs	PacBio_Hippocampus_Rep2	mm10_ERCC_SIRV	chr1	36445245	36423185	-	9	2265	512	1053	ENSMUSG00000001143.13	ENSMUST00000115011.7	Lman2l	Lman2l-202	Known	Known	None	0.10000000149011612	None	None	None	None
m54284U_191212_053548/93652409/ccs	PacBio_Hippocampus_Rep1	mm10_ERCC_SIRV	chr6	17637115	17666532	+	10	1965	16433	43394	ENSMUSG00000015733.13	ENSMUST00000015877.13	Capza2	Capza2-201	Known	Known	None	0.25	None	None	None	None
m54284U_191212_053548/32899361/ccs	PacBio_Hippocampus_Rep1	mm10_ERCC_SIRV	chrX	10485157	10596595	+	8	1724	51432	134855	ENSMUSG00000058254.12	ENSMUST00000076354.12	Tspan7	Tspan7-201	Known	Known	None	0.30000001192092896	None	None	None	None
m54284U_191107_221739/133366104/ccs	PacBio_Cortex_Rep1	mm10_ERCC_SIRV	chr7	15946075	15937838	-	13	1528	20011	52182	ENSMUSG00000041560.12	ENSMUST00000044158.12	Nop53	Nop53-201	Known	Known	None	0.20000000298023224	None	None	None	None
m54284U_191213_120042/45613344/ccs	PacBio_Hippocampus_Rep2	mm10_ERCC_SIRV	chr13	34078007	34074281	-	4	1603	38382	99848	ENSMUSG00000058672.7	ENSMUST00000056427.9	Tubb2a	Tubb2a-201	Known	Known	None	0.20000000298023224	None	None	None	None
m54284U_191212_053548/21236091/ccs	PacBio_Hippocampus_Rep1	mm10_ERCC_SIRV	chr15	37007293	36999010	-	4	2325	43061	110682	ENSMUSG00000062397.8	ENSMUST00000078976.8	Zfp706	Zfp706-201	Known	Known	None	0.5	None	None	None	None
m54284U_191212_053548/9177491/ccs	PacBio_Hippocampus_Rep1	mm10_ERCC_SIRV	chr5	24423531	24418231	-	12	2070	13384	34824	ENSMUSG00000028969.10	ENSMUST00000030814.10	Cdk5	Cdk5-201	Known	Known	None	0.3499999940395355	None	None	None	None
m54284U_191109_043049/155125054/ccs	PacBio_Cortex_Rep2	mm10_ERCC_SIRV	chr19	5731705	5728089	-	5	2523	50009	130865	ENSMUSG00000118125.1	ENSMUST00000160852.7	Sssca1	Sssca1-206	Known	Known	None	0.20000000298023224	None	None	None	None
m54284U_191212_053548/104269799/ccs	PacBio_Hippocampus_Rep1	mm10_ERCC_SIRV	chr9	22003001	22014221	+	18	2028	27017	70606	ENSMUSG00000003402.14	ENSMUST00000003493.8	Prkcsh	Prkcsh-201	Known	Known	None	0.15000000596046448	None	None	None	None
m54284U_191213_120042/46268542/ccs	PacBio_Hippocampus_Rep2	mm10_ERCC_SIRV	chr13	34078007	34074281	-	4	1603	38382	99848	ENSMUSG00000058672.7	ENSMUST00000056427.9	Tubb2a	Tubb2a-201	Known	Known	None	0.20000000298023224	None	None	None	None
m54284U_191212_053548/21236253/ccs	PacBio_Hippocampus_Rep1	mm10_ERCC_SIRV	chr15	37007316	36999010	-	4	2348	43061	110682	ENSMUSG00000062397.8	ENSMUST00000078976.8	Zfp706	Zfp706-201	Known	Known	None	0.5	None	None	None	None
m54284U_191212_053548/94046439/ccs	PacBio_Hippocampus_Rep1	mm10_ERCC_SIRV	chr6	17637115	17666824	+	10	2257	16433	43394	ENSMUSG00000015733.13	ENSMUST00000015877.13	Capza2	Capza2-201	Known	Known	None	0.15000000596046448	None	None	None	None
m54284U_191107_221739/133892023/ccs	PacBio_Cortex_Rep1	mm10_ERCC_SIRV	chr7	15946067	15937838	-	13	1514	20011	52182	ENSMUSG00000041560.12	ENSMUST00000044158.12	Nop53	Nop53-201	Known	Known	None	0.20000000298023224	None	None	None	None
m54284U_191213_120042/74451770/ccs	PacBio_Hippocampus_Rep2	mm10_ERCC_SIRV	chr1	36445256	36423185	-	8	2243	512	1051	ENSMUSG00000001143.13	ENSMUST00000125304.7	Lman2l	Lman2l-204	Known	Known	None	0.10000000149011612	None	None	None	None
m54284U_191212_053548/33621504/ccs	PacBio_Hippocampus_Rep1	mm10_ERCC_SIRV	chrX	10485157	10596595	+	8	1724	51432	134855	ENSMUSG00000058254.12	ENSMUST00000076354.12	Tspan7	Tspan7-201	Known	Known	None	0.30000001192092896	None	None	None	None
m54284U_191212_053548/108988750/ccs	PacBio_Hippocampus_Rep1	mm10_ERCC_SIRV	chr9	22003001	22014219	+	18	2047	27017	70607	ENSMUSG00000003402.14	ENSMUST00000115331.9	Prkcsh	Prkcsh-202	Known	Known	None	0.10000000149011612	None	None	None	None
m54284U_191107_221739/63440695/ccs	PacBio_Cortex_Rep1	mm10_ERCC_SIRV	chr11	17051866	17079370	+	3	1605	32352	85001	ENSMUSG00000044629.5	ENSMUST00000058159.5	Cnrip1	Cnrip1-201	Known	Known	None	0.20000000298023224	None	None	None	None
m54284U_191212_053548/137036419/ccs	PacBio_Hippocampus_Rep1	mm10_ERCC_SIRV	chr3	55480332	55536559	+	11	4004	7969	179357	ENSMUSG00000027797.15	ENCODEMT000179357	Dclk1	ENCODEMT000179357	Known	ISM	Suffix	0.30000001192092896	None	None	None	None
m54284U_191213_120042/46271255/ccs	PacBio_Hippocampus_Rep2	mm10_ERCC_SIRV	chr13	34078007	34074281	-	4	1603	38382	99848	ENSMUSG00000058672.7	ENSMUST00000056427.9	Tubb2a	Tubb2a-201	Known	Known	None	0.20000000298023224	None	None	None	None
m54284U_191213_120042/33753219/ccs	PacBio_Hippocampus_Rep2	mm10_ERCC_SIRV	chr9	22003001	22014221	+	16	2536	27017	179358	ENSMUSG00000003402.14	ENCODEMT000179358	Prkcsh	ENCODEMT000179358	Known	NNC	None	0.15000000596046448	None	None	None	None
m54284U_191212_053548/96863019/ccs	PacBio_Hippocampus_Rep1	mm10_ERCC_SIRV	chr6	17637115	17666722	+	10	2155	16433	43394	ENSMUSG00000015733.13	ENSMUST00000015877.13	Capza2	Capza2-201	Known	Known	None	0.44999998807907104	None	None	None	None
m54284U_191109_043049/167314277/ccs	PacBio_Cortex_Rep2	mm10_ERCC_SIRV	chr19	5729684	5728089	-	2	1228	50008	130863	ENSMUSG00000024939.6	ENSMUST00000099955.3	Fam89b	Fam89b-201	Known	Known	None	0.20000000298023224	None	None	None	None
m54284U_191212_053548/34867803/ccs	PacBio_Hippocampus_Rep1	mm10_ERCC_SIRV	chr5	24423569	24418231	-	12	2108	13384	34824	ENSMUSG00000028969.10	ENSMUST00000030814.10	Cdk5	Cdk5-201	Known	Known	None	0.3499999940395355	None	None	None	None
m54284U_191212_053548/21300355/ccs	PacBio_Hippocampus_Rep1	mm10_ERCC_SIRV	chr15	37007298	36999010	-	4	2330	43061	110682	ENSMUSG00000062397.8	ENSMUST00000078976.8	Zfp706	Zfp706-201	Known	Known	None	0.5	None	None	None	None
m54284U_191107_221739/64489429/ccs	PacBio_Cortex_Rep1	mm10_ERCC_SIRV	chr17	21567016	21589044	+	5	4627	46501	179334	ENSMUSG00000067931.6	ENCODEMT000179334	Zfp948	ENCODEMT000179334	Known	NIC	None	0.8999999761581421	None	None	None	None
m54284U_191212_053548/34473518/ccs	PacBio_Hippocampus_Rep1	mm10_ERCC_SIRV	chrX	10485157	10596593	+	8	1722	51432	134855	ENSMUSG00000058254.12	ENSMUST00000076354.12	Tspan7	Tspan7-201	Known	Known	None	0.30000001192092896	None	None	None	None
m54284U_191213_120042/88475611/ccs	PacBio_Hippocampus_Rep2	mm10_ERCC_SIRV	chr1	36445256	36423185	-	9	2276	512	1053	ENSMUSG00000001143.13	ENSMUST00000115011.7	Lman2l	Lman2l-202	Known	Known	None	0.10000000149011612	None	None	None	None
m54284U_191107_221739/134284370/ccs	PacBio_Cortex_Rep1	mm10_ERCC_SIRV	chr7	15946064	15937838	-	13	1511	20011	52182	ENSMUSG00000041560.12	ENSMUST00000044158.12	Nop53	Nop53-201	Known	Known	None	0.20000000298023224	None	None	None	None
m54284U_191213_120042/46530679/ccs	PacBio_Hippocampus_Rep2	mm10_ERCC_SIRV	chr13	34078006	34074281	-	4	1602	38382	99848	ENSMUSG00000058672.7	ENSMUST00000056427.9	Tubb2a	Tubb2a-201	Known	Known	None	0.20000000298023224	None	None	None	None
m54284U_191212_053548/21496194/ccs	PacBio_Hippocampus_Rep1	mm10_ERCC_SIRV	chr15	37007318	36999010	-	4	2350	43061	110682	ENSMUSG00000062397.8	ENSMUST00000078976.8	Zfp706	Zfp706-201	Known	Known	None	0.5	None	None	None	None
m54284U_191212_053548/97323060/ccs	PacBio_Hippocampus_Rep1	mm10_ERCC_SIRV	chr6	17637115	17666532	+	10	1965	16433	43394	ENSMUSG00000015733.13	ENSMUST00000015877.13	Capza2	Capza2-201	Known	Known	None	0.25	None	None	None	None
m54284U_191212_053548/32506504/ccs	PacBio_Hippocampus_Rep1	mm10_ERCC_SIRV	chr19	5731705	5728089	-	5	2523	50009	130865	ENSMUSG00000118125.1	ENSMUST00000160852.7	Sssca1	Sssca1-206	Known	Known	None	0.20000000298023224	None	None	None	None
m54284U_191213_120042/90833372/ccs	PacBio_Hippocampus_Rep2	mm10_ERCC_SIRV	chr1	36445256	36423185	-	9	2154	512	179248	ENSMUSG00000001143.13	ENCODEMT000179248	Lman2l	ENCODEMT000179248	Known	NNC	None	0.10000000149011612	None	None	None	None
m54284U_191213_120042/46923920/ccs	PacBio_Hippocampus_Rep2	mm10_ERCC_SIRV	chr13	34078007	34074281	-	4	1603	38382	99848	ENSMUSG00000058672.7	ENSMUST00000056427.9	Tubb2a	Tubb2a-201	Known	Known	None	0.20000000298023224	None	None	None	None
m54284U_191107_221739/77399804/ccs	PacBio_Cortex_Rep1	mm10_ERCC_SIRV	chr11	17051866	17079369	+	3	1604	32352	85001	ENSMUSG00000044629.5	ENSMUST00000058159.5	Cnrip1	Cnrip1-201	Known	Known	None	0.20000000298023224	None	None	None	None
m54284U_191213_120042/40699778/ccs	PacBio_Hippocampus_Rep2	mm10_ERCC_SIRV	chr9	22003001	22014225	+	18	2029	27017	179359	ENSMUSG00000003402.14	ENCODEMT000179359	Prkcsh	ENCODEMT000179359	Known	NNC	None	0.10000000149011612	None	None	None	None
m54284U_191212_053548/35456335/ccs	PacBio_Hippocampus_Rep1	mm10_ERCC_SIRV	chrX	10485157	10596603	+	8	1732	51432	134855	ENSMUSG00000058254.12	ENSMUST00000076354.12	Tspan7	Tspan7-201	Known	Known	None	0.05000000074505806	None	None	None	None
m54284U_191212_053548/21561737/ccs	PacBio_Hippocampus_Rep1	mm10_ERCC_SIRV	chr15	37007385	36999010	-	4	2417	43061	110682	ENSMUSG00000062397.8	ENSMUST00000078976.8	Zfp706	Zfp706-201	Known	Known	None	0.5	None	None	None	None
m54284U_191107_221739/135922599/ccs	PacBio_Cortex_Rep1	mm10_ERCC_SIRV	chr7	15946063	15937838	-	13	1510	20011	52182	ENSMUSG00000041560.12	ENSMUST00000044158.12	Nop53	Nop53-201	Known	Known	None	0.20000000298023224	None	None	None	None
m54284U_191212_053548/97518636/ccs	PacBio_Hippocampus_Rep1	mm10_ERCC_SIRV	chr6	17637115	17666824	+	10	2257	16433	43394	ENSMUSG00000015733.13	ENSMUST00000015877.13	Capza2	Capza2-201	Known	Known	None	0.15000000596046448	None	None	None	None
m54284U_191109_043049/47319336/ccs	PacBio_Cortex_Rep2	mm10_ERCC_SIRV	chr17	21567015	21588697	+	6	2643	46501	120389	ENSMUSG00000067931.6	ENSMUST00000088787.6	Zfp948	Zfp948-201	Known	Known	None	0.3499999940395355	None	None	None	None
m54284U_191213_120042/133038446/ccs	PacBio_Hippocampus_Rep2	mm10_ERCC_SIRV	chr1	36445256	36423185	-	9	2276	512	1053	ENSMUSG00000001143.13	ENSMUST00000115011.7	Lman2l	Lman2l-202	Known	Known	None	0.10000000149011612	None	None	None	None
m54284U_191213_120042/47319689/ccs	PacBio_Hippocampus_Rep2	mm10_ERCC_SIRV	chr13	34078007	34074281	-	4	1603	38382	99848	ENSMUSG00000058672.7	ENSMUST00000056427.9	Tubb2a	Tubb2a-201	Known	Known	None	0.20000000298023224	None	None	None	None
m54284U_191212_053548/46728274/ccs	PacBio_Hippocampus_Rep1	mm10_ERCC_SIRV	chr19	5729681	5728089	-	2	1225	50008	130863	ENSMUSG00000024939.6	ENSMUST00000099955.3	Fam89b	Fam89b-201	Known	Known	None	0.20000000298023224	None	None	None	None
m54284U_191212_053548/47251739/ccs	PacBio_Hippocampus_Rep1	mm10_ERCC_SIRV	chr19	5731557	5728089	-	5	1891	50009	179360	ENSMUSG00000118125.1	ENCODEMT000179360	Sssca1	ENCODEMT000179360	Known	NNC	None	0.20000000298023224	None	None	None	None
m54284U_191212_053548/175114084/ccs	PacBio_Hippocampus_Rep1	mm10_ERCC_SIRV	chr3	55480334	55534638	+	11	2083	7969	179357	ENSMUSG00000027797.15	ENCODEMT000179357	Dclk1	ENCODEMT000179357	Known	ISM	Suffix	0.25	None	None	None	None
m54284U_191212_053548/39977368/ccs	PacBio_Hippocampus_Rep1	mm10_ERCC_SIRV	chrX	10485157	10596595	+	8	1724	51432	134855	ENSMUSG00000058254.12	ENSMUST00000076354.12	Tspan7	Tspan7-201	Known	Known	None	0.30000001192092896	None	None	None	None
m54284U_191212_053548/98501773/ccs	PacBio_Hippocampus_Rep1	mm10_ERCC_SIRV	chr6	17637115	17666531	+	10	1964	16433	43394	ENSMUSG00000015733.13	ENSMUST00000015877.13	Capza2	Capza2-201	Known	Known	None	0.25	None	None	None	None
m54284U_191212_053548/21627146/ccs	PacBio_Hippocampus_Rep1	mm10_ERCC_SIRV	chr15	37007370	36999010	-	4	2402	43061	110682	ENSMUSG00000062397.8	ENSMUST00000078976.8	Zfp706	Zfp706-201	Known	Known	None	0.5	None	None	None	None
m54284U_191212_053548/95289930/ccs	PacBio_Hippocampus_Rep1	mm10_ERCC_SIRV	chr5	24419679	24418242	-	2	1250	13384	179154	ENSMUSG00000028969.10	ENCODEMT000179154	Cdk5	ENCODEMT000179154	Known	ISM	Suffix	0.3499999940395355	None	None	None	None
m54284U_191107_221739/136054775/ccs	PacBio_Cortex_Rep1	mm10_ERCC_SIRV	chr7	15946063	15937838	-	13	1510	20011	52182	ENSMUSG00000041560.12	ENSMUST00000044158.12	Nop53	Nop53-201	Known	Known	None	0.20000000298023224	None	None	None	None
m54284U_191212_053548/40567724/ccs	PacBio_Hippocampus_Rep1	mm10_ERCC_SIRV	chrX	10485157	10596605	+	8	1734	51432	134855	ENSMUSG00000058254.12	ENSMUST00000076354.12	Tspan7	Tspan7-201	Known	Known	None	0.05000000074505806	None	None	None	None
m54284U_191213_120042/141952719/ccs	PacBio_Hippocampus_Rep2	mm10_ERCC_SIRV	chr1	36445246	36423185	-	9	2266	512	1053	ENSMUSG00000001143.13	ENSMUST00000115011.7	Lman2l	Lman2l-202	Known	Known	None	0.10000000149011612	None	None	None	None
m54284U_191213_120042/47450886/ccs	PacBio_Hippocampus_Rep2	mm10_ERCC_SIRV	chr13	34078001	34074281	-	4	1597	38382	99848	ENSMUSG00000058672.7	ENSMUST00000056427.9	Tubb2a	Tubb2a-201	Known	Known	None	0.20000000298023224	None	None	None	None
m54284U_191213_120042/85526620/ccs	PacBio_Hippocampus_Rep2	mm10_ERCC_SIRV	chr3	55480334	55536670	+	11	4122	7969	179357	ENSMUSG00000027797.15	ENCODEMT000179357	Dclk1	ENCODEMT000179357	Known	ISM	Suffix	0.15000000596046448	None	None	None	None
m54284U_191109_043049/78644718/ccs	PacBio_Cortex_Rep2	mm10_ERCC_SIRV	chr17	21567015	21588696	+	6	2642	46501	120389	ENSMUSG00000067931.6	ENSMUST00000088787.6	Zfp948	Zfp948-201	Known	Known	None	0.3499999940395355	None	None	None	None
m54284U_191107_221739/95879184/ccs	PacBio_Cortex_Rep1	mm10_ERCC_SIRV	chr11	17051866	17079009	+	3	1244	32352	85001	ENSMUSG00000044629.5	ENSMUST00000058159.5	Cnrip1	Cnrip1-201	Known	Known	None	0.6499999761581421	None	None	None	None
m54284U_191212_053548/99288910/ccs	PacBio_Hippocampus_Rep1	mm10_ERCC_SIRV	chr6	17637115	17666721	+	10	2154	16433	43394	ENSMUSG00000015733.13	ENSMUST00000015877.13	Capza2	Capza2-201	Known	Known	None	0.4000000059604645	None	None	None	None
m54284U_191212_053548/21693702/ccs	PacBio_Hippocampus_Rep1	mm10_ERCC_SIRV	chr15	37007422	36999010	-	4	2454	43061	110682	ENSMUSG00000062397.8	ENSMUST00000078976.8	Zfp706	Zfp706-201	Known	Known	None	0.5	None	None	None	None
m54284U_191212_053548/99354281/ccs	PacBio_Hippocampus_Rep1	mm10_ERCC_SIRV	chr6	17637115	17666722	+	10	2155	16433	43394	ENSMUSG00000015733.13	ENSMUST00000015877.13	Capza2	Capza2-201	Known	Known	None	0.44999998807907104	None	None	None	None
m54284U_191213_120042/47841435/ccs	PacBio_Hippocampus_Rep2	mm10_ERCC_SIRV	chr13	34078003	34074281	-	4	1599	38382	99848	ENSMUSG00000058672.7	ENSMUST00000056427.9	Tubb2a	Tubb2a-201	Known	Known	None	0.20000000298023224	None	None	None	None
m54284U_191212_053548/40960751/ccs	PacBio_Hippocampus_Rep1	mm10_ERCC_SIRV	chrX	10485157	10596605	+	8	1734	51432	134855	ENSMUSG00000058254.12	ENSMUST00000076354.12	Tspan7	Tspan7-201	Known	Known	None	0.05000000074505806	None	None	None	None
m54284U_191213_120042/78972718/ccs	PacBio_Hippocampus_Rep2	mm10_ERCC_SIRV	chr9	22003001	22014219	+	18	2047	27017	70607	ENSMUSG00000003402.14	ENSMUST00000115331.9	Prkcsh	Prkcsh-202	Known	Known	None	0.10000000149011612	None	None	None	None
m54284U_191109_043049/82707526/ccs	PacBio_Cortex_Rep2	mm10_ERCC_SIRV	chr17	21567046	21588700	+	7	2803	46501	179285	ENSMUSG00000067931.6	ENCODEMT000179285	Zfp948	ENCODEMT000179285	Known	NNC	None	0.3499999940395355	None	None	None	None
m54284U_191212_053548/22151468/ccs	PacBio_Hippocampus_Rep1	mm10_ERCC_SIRV	chr3	55480335	55536542	+	11	3993	7969	179357	ENSMUSG00000027797.15	ENCODEMT000179357	Dclk1	ENCODEMT000179357	Known	ISM	Suffix	0.44999998807907104	None	None	None	None
m54284U_191107_221739/136381417/ccs	PacBio_Cortex_Rep1	mm10_ERCC_SIRV	chr7	15946067	15937838	-	13	1514	20011	52182	ENSMUSG00000041560.12	ENSMUST00000044158.12	Nop53	Nop53-201	Known	Known	None	0.20000000298023224	None	None	None	None
m54284U_191212_053548/99943423/ccs	PacBio_Hippocampus_Rep1	mm10_ERCC_SIRV	chr6	17637115	17666719	+	10	2152	16433	43394	ENSMUSG00000015733.13	ENSMUST00000015877.13	Capza2	Capza2-201	Known	Known	None	0.30000001192092896	None	None	None	None
m54284U_191213_120042/158925876/ccs	PacBio_Hippocampus_Rep2	mm10_ERCC_SIRV	chr1	36445257	36423185	-	8	2244	512	1051	ENSMUSG00000001143.13	ENSMUST00000125304.7	Lman2l	Lman2l-204	Known	Known	None	0.10000000149011612	None	None	None	None
m54284U_191212_053548/21694614/ccs	PacBio_Hippocampus_Rep1	mm10_ERCC_SIRV	chr15	37007318	36999010	-	4	2350	43061	110682	ENSMUSG00000062397.8	ENSMUST00000078976.8	Zfp706	Zfp706-201	Known	Known	None	0.5	None	None	None	None
m54284U_191212_053548/139594551/ccs	PacBio_Hippocampus_Rep1	mm10_ERCC_SIRV	chr5	24423530	24418242	-	11	1974	13384	179168	ENSMUSG00000028969.10	ENCODEMT000179168	Cdk5	ENCODEMT000179168	Known	NIC	None	0.3499999940395355	None	None	None	None
m54284U_191213_120042/84543348/ccs	PacBio_Hippocampus_Rep2	mm10_ERCC_SIRV	chr9	22003001	22014221	+	18	2028	27017	70606	ENSMUSG00000003402.14	ENSMUST00000003493.8	Prkcsh	Prkcsh-201	Known	Known	None	0.15000000596046448	None	None	None	None
m54284U_191212_053548/75696176/ccs	PacBio_Hippocampus_Rep1	mm10_ERCC_SIRV	chr19	5729644	5728089	-	2	1198	50008	130862	ENSMUSG00000024939.6	ENSMUST00000116558.2	Fam89b	Fam89b-202	Known	Known	None	0.20000000298023224	None	None	None	None
m54284U_191212_053548/39782658/ccs	PacBio_Hippocampus_Rep1	mm10_ERCC_SIRV	chr3	55480335	55536560	+	10	3930	7969	179356	ENSMUSG00000027797.15	ENCODEMT000179356	Dclk1	ENCODEMT000179356	Known	ISM	Suffix	0.30000001192092896	None	None	None	None
m54284U_191212_053548/43386181/ccs	PacBio_Hippocampus_Rep1	mm10_ERCC_SIRV	chrX	10485157	10596594	+	8	1723	51432	134855	ENSMUSG00000058254.12	ENSMUST00000076354.12	Tspan7	Tspan7-201	Known	Known	None	0.30000001192092896	None	None	None	None
m54284U_191213_120042/48366706/ccs	PacBio_Hippocampus_Rep2	mm10_ERCC_SIRV	chr13	34078006	34074281	-	4	1602	38382	99848	ENSMUSG00000058672.7	ENSMUST00000056427.9	Tubb2a	Tubb2a-201	Known	Known	None	0.20000000298023224	None	None	None	None
m54284U_191212_053548/101190495/ccs	PacBio_Hippocampus_Rep1	mm10_ERCC_SIRV	chr6	17637115	17666722	+	10	2155	16433	43394	ENSMUSG00000015733.13	ENSMUST00000015877.13	Capza2	Capza2-201	Known	Known	None	0.44999998807907104	None	None	None	None
m54284U_191212_053548/21758238/ccs	PacBio_Hippocampus_Rep1	mm10_ERCC_SIRV	chr15	37007288	36999010	-	4	2320	43061	110682	ENSMUSG00000062397.8	ENSMUST00000078976.8	Zfp706	Zfp706-201	Known	Known	None	0.5	None	None	None	None
m54284U_191109_043049/87819693/ccs	PacBio_Cortex_Rep2	mm10_ERCC_SIRV	chr17	21567045	21588702	+	6	2676	46501	179286	ENSMUSG00000067931.6	ENCODEMT000179286	Zfp948	ENCODEMT000179286	Known	NNC	None	0.3499999940395355	None	None	None	None
m54284U_191213_120042/125109601/ccs	PacBio_Hippocampus_Rep2	mm10_ERCC_SIRV	chr9	22003001	22014223	+	18	2030	27017	70606	ENSMUSG00000003402.14	ENSMUST00000003493.8	Prkcsh	Prkcsh-201	Known	Known	None	0.10000000149011612	None	None	None	None
m54284U_191213_120042/179896838/ccs	PacBio_Hippocampus_Rep2	mm10_ERCC_SIRV	chr1	36445106	36423185	-	9	2126	512	1053	ENSMUSG00000001143.13	ENSMUST00000115011.7	Lman2l	Lman2l-202	Known	Known	None	0.10000000149011612	None	None	None	None
m54284U_191212_053548/42795233/ccs	PacBio_Hippocampus_Rep1	mm10_ERCC_SIRV	chr3	55480335	55534639	+	10	2009	7969	179356	ENSMUSG00000027797.15	ENCODEMT000179356	Dclk1	ENCODEMT000179356	Known	ISM	Suffix	0.25	None	None	None	None
m54284U_191107_221739/136382455/ccs	PacBio_Cortex_Rep1	mm10_ERCC_SIRV	chr7	15946063	15937838	-	13	1510	20011	52182	ENSMUSG00000041560.12	ENSMUST00000044158.12	Nop53	Nop53-201	Known	Known	None	0.20000000298023224	None	None	None	None
m54284U_191212_053548/103221496/ccs	PacBio_Hippocampus_Rep1	mm10_ERCC_SIRV	chr6	17637115	17666824	+	10	2257	16433	43394	ENSMUSG00000015733.13	ENSMUST00000015877.13	Capza2	Capza2-201	Known	Known	None	0.15000000596046448	None	None	None	None
m54284U_191107_221739/117309700/ccs	PacBio_Cortex_Rep1	mm10_ERCC_SIRV	chr11	17051866	17079371	+	3	1606	32352	85001	ENSMUSG00000044629.5	ENSMUST00000058159.5	Cnrip1	Cnrip1-201	Known	Known	None	0.20000000298023224	None	None	None	None
m54284U_191212_053548/86180105/ccs	PacBio_Hippocampus_Rep1	mm10_ERCC_SIRV	chr19	5729662	5728089	-	2	1206	50008	130863	ENSMUSG00000024939.6	ENSMUST00000099955.3	Fam89b	Fam89b-201	Known	Known	None	0.20000000298023224	None	None	None	None
m54284U_191213_120042/48562244/ccs	PacBio_Hippocampus_Rep2	mm10_ERCC_SIRV	chr13	34078007	34074281	-	4	1603	38382	99848	ENSMUSG00000058672.7	ENSMUST00000056427.9	Tubb2a	Tubb2a-201	Known	Known	None	0.20000000298023224	None	None	None	None
m54284U_191212_053548/145033533/ccs	PacBio_Hippocampus_Rep1	mm10_ERCC_SIRV	chr5	24423532	24418231	-	12	2071	13384	34824	ENSMUSG00000028969.10	ENSMUST00000030814.10	Cdk5	Cdk5-201	Known	Known	None	0.3499999940395355	None	None	None	None
m54284U_191212_053548/45812099/ccs	PacBio_Hippocampus_Rep1	mm10_ERCC_SIRV	chrX	10485157	10596595	+	8	1724	51432	134855	ENSMUSG00000058254.12	ENSMUST00000076354.12	Tspan7	Tspan7-201	Known	Known	None	0.30000001192092896	None	None	None	None
m54284U_191212_053548/21759981/ccs	PacBio_Hippocampus_Rep1	mm10_ERCC_SIRV	chr15	37007318	36999010	-	4	2350	43061	110682	ENSMUSG00000062397.8	ENSMUST00000078976.8	Zfp706	Zfp706-201	Known	Known	None	0.5	None	None	None	None
m54284U_191213_120042/170789641/ccs	PacBio_Hippocampus_Rep2	mm10_ERCC_SIRV	chr9	22003003	22014218	+	18	2049	27017	179284	ENSMUSG00000003402.14	ENCODEMT000179284	Prkcsh	ENCODEMT000179284	Known	NIC	None	0.10000000149011612	None	None	None	None
m54284U_191107_221739/174262376/ccs	PacBio_Cortex_Rep1	mm10_ERCC_SIRV	chr3	55480339	55536549	+	11	3996	7969	179357	ENSMUSG00000027797.15	ENCODEMT000179357	Dclk1	ENCODEMT000179357	Known	ISM	Suffix	0.3499999940395355	None	None	None	None
m54284U_191212_053548/103876111/ccs	PacBio_Hippocampus_Rep1	mm10_ERCC_SIRV	chr6	17637115	17666958	+	10	2391	16433	43394	ENSMUSG00000015733.13	ENSMUST00000015877.13	Capza2	Capza2-201	Known	Known	None	0.44999998807907104	None	None	None	None
m54284U_191107_221739/44436024/ccs	PacBio_Cortex_Rep1	mm10_ERCC_SIRV	chr1	36445256	36423186	-	9	2259	512	1053	ENSMUSG00000001143.13	ENSMUST00000115011.7	Lman2l	Lman2l-202	Known	Known	None	0.10000000149011612	None	None	None	None
m54284U_191212_053548/96273132/ccs	PacBio_Hippocampus_Rep1	mm10_ERCC_SIRV	chr19	5731705	5728089	-	5	2523	50009	130865	ENSMUSG00000118125.1	ENSMUST00000160852.7	Sssca1	Sssca1-206	Known	Known	None	0.20000000298023224	None	None	None	None
m54284U_191212_053548/46728697/ccs	PacBio_Hippocampus_Rep1	mm10_ERCC_SIRV	chrX	10485157	10596595	+	8	1724	51432	134855	ENSMUSG00000058254.12	ENSMUST00000076354.12	Tspan7	Tspan7-201	Known	Known	None	0.30000001192092896	None	None	None	None
m54284U_191107_221739/136773686/ccs	PacBio_Cortex_Rep1	mm10_ERCC_SIRV	chr7	15946075	15937838	-	13	1522	20011	52182	ENSMUSG00000041560.12	ENSMUST00000044158.12	Nop53	Nop53-201	Known	Known	None	0.20000000298023224	None	None	None	None
m54284U_191109_043049/91685139/ccs	PacBio_Cortex_Rep2	mm10_ERCC_SIRV	chr17	21567015	21588697	+	6	2643	46501	120389	ENSMUSG00000067931.6	ENSMUST00000088787.6	Zfp948	Zfp948-201	Known	Known	None	0.3499999940395355	None	None	None	None
m54284U_191212_053548/21889103/ccs	PacBio_Hippocampus_Rep1	mm10_ERCC_SIRV	chr15	37007300	36999010	-	4	2332	43061	110682	ENSMUSG00000062397.8	ENSMUST00000078976.8	Zfp706	Zfp706-201	Known	Known	None	0.5	None	None	None	None
m54284U_191213_120042/48695351/ccs	PacBio_Hippocampus_Rep2	mm10_ERCC_SIRV	chr13	34078005	34074281	-	4	1601	38382	99848	ENSMUSG00000058672.7	ENSMUST00000056427.9	Tubb2a	Tubb2a-201	Known	Known	None	0.20000000298023224	None	None	None	None
m54284U_191212_053548/108659323/ccs	PacBio_Hippocampus_Rep1	mm10_ERCC_SIRV	chr3	55480347	55536549	+	11	3968	7969	179357	ENSMUSG00000027797.15	ENCODEMT000179357	Dclk1	ENCODEMT000179357	Known	ISM	Suffix	0.3499999940395355	None	None	None	None
m54284U_191107_221739/124454084/ccs	PacBio_Cortex_Rep1	mm10_ERCC_SIRV	chr9	22003002	22014219	+	18	2025	27017	70606	ENSMUSG00000003402.14	ENSMUST00000003493.8	Prkcsh	Prkcsh-201	Known	Known	None	0.10000000149011612	None	None	None	None
m54284U_191212_053548/148572046/ccs	PacBio_Hippocampus_Rep1	mm10_ERCC_SIRV	chr5	24423513	24418242	-	11	1957	13384	179168	ENSMUSG00000028969.10	ENCODEMT000179168	Cdk5	ENCODEMT000179168	Known	NIC	None	0.3499999940395355	None	None	None	None
m54284U_191212_053548/104202360/ccs	PacBio_Hippocampus_Rep1	mm10_ERCC_SIRV	chr6	17637115	17666702	+	10	2135	16433	43394	ENSMUSG00000015733.13	ENSMUST00000015877.13	Capza2	Capza2-201	Known	Known	None	0.3499999940395355	None	None	None	None
m54284U_191212_053548/46991881/ccs	PacBio_Hippocampus_Rep1	mm10_ERCC_SIRV	chrX	10485157	10596507	+	8	1636	51432	134855	ENSMUSG00000058254.12	ENSMUST00000076354.12	Tspan7	Tspan7-201	Known	Known	None	0.3499999940395355	None	None	None	None
m54284U_191213_120042/22219413/ccs	PacBio_Hippocampus_Rep2	mm10_ERCC_SIRV	chr19	5729671	5728089	-	2	1215	50008	130863	ENSMUSG00000024939.6	ENSMUST00000099955.3	Fam89b	Fam89b-201	Known	Known	None	0.20000000298023224	None	None	None	None
m54284U_191107_221739/120717807/ccs	PacBio_Cortex_Rep1	mm10_ERCC_SIRV	chr11	17051866	17079371	+	3	1606	32352	85001	ENSMUSG00000044629.5	ENSMUST00000058159.5	Cnrip1	Cnrip1-201	Known	Known	None	0.20000000298023224	None	None	None	None
m54284U_191212_053548/104859813/ccs	PacBio_Hippocampus_Rep1	mm10_ERCC_SIRV	chr6	17637115	17666966	+	10	2399	16433	43394	ENSMUSG00000015733.13	ENSMUST00000015877.13	Capza2	Capza2-201	Known	Known	None	0.30000001192092896	None	None	None	None
m54284U_191213_120042/48695458/ccs	PacBio_Hippocampus_Rep2	mm10_ERCC_SIRV	chr13	34078006	34074281	-	4	1602	38382	99848	ENSMUSG00000058672.7	ENSMUST00000056427.9	Tubb2a	Tubb2a-201	Known	Known	None	0.20000000298023224	None	None	None	None
m54284U_191107_221739/46007607/ccs	PacBio_Cortex_Rep1	mm10_ERCC_SIRV	chr1	36445256	36423186	-	9	2275	512	1053	ENSMUSG00000001143.13	ENSMUST00000115011.7	Lman2l	Lman2l-202	Known	Known	None	0.10000000149011612	None	None	None	None
m54284U_191212_053548/18678437/ccs	PacBio_Hippocampus_Rep1	mm10_ERCC_SIRV	chr9	22003002	22014223	+	18	2029	27017	70606	ENSMUSG00000003402.14	ENSMUST00000003493.8	Prkcsh	Prkcsh-201	Known	Known	None	0.10000000149011612	None	None	None	None
m54284U_191107_221739/72813051/ccs	PacBio_Cortex_Rep1	mm10_ERCC_SIRV	chr3	55480393	55536551	+	10	3863	7969	179356	ENSMUSG00000027797.15	ENCODEMT000179356	Dclk1	ENCODEMT000179356	Known	ISM	Suffix	0.44999998807907104	None	None	None	None
m54284U_191107_221739/137431901/ccs	PacBio_Cortex_Rep1	mm10_ERCC_SIRV	chr7	15942459	15937838	-	10	1102	20011	179310	ENSMUSG00000041560.12	ENCODEMT000179310	Nop53	ENCODEMT000179310	Known	ISM	Suffix	0.20000000298023224	None	None	None	None
m54284U_191212_053548/47972676/ccs	PacBio_Hippocampus_Rep1	mm10_ERCC_SIRV	chrX	10485157	10596604	+	8	1733	51432	134855	ENSMUSG00000058254.12	ENSMUST00000076354.12	Tspan7	Tspan7-201	Known	Known	None	0.05000000074505806	None	None	None	None
m54284U_191212_053548/21954627/ccs	PacBio_Hippocampus_Rep1	mm10_ERCC_SIRV	chr15	37007318	36999010	-	4	2322	43061	110682	ENSMUSG00000062397.8	ENSMUST00000078976.8	Zfp706	Zfp706-201	Known	Known	None	0.5	None	None	None	None
m54284U_191212_053548/50987588/ccs	PacBio_Hippocampus_Rep1	mm10_ERCC_SIRV	chr17	21567015	21588696	+	6	2642	46501	120389	ENSMUSG00000067931.6	ENSMUST00000088787.6	Zfp948	Zfp948-201	Known	Known	None	0.3499999940395355	None	None	None	None
m54284U_191213_120042/30868727/ccs	PacBio_Hippocampus_Rep2	mm10_ERCC_SIRV	chr19	5731744	5728089	-	5	2562	50009	130865	ENSMUSG00000118125.1	ENSMUST00000160852.7	Sssca1	Sssca1-206	Known	Known	None	0.20000000298023224	None	None	None	None
m54284U_191212_053548/150929573/ccs	PacBio_Hippocampus_Rep1	mm10_ERCC_SIRV	chr5	24423514	24418231	-	12	2053	13384	34824	ENSMUSG00000028969.10	ENSMUST00000030814.10	Cdk5	Cdk5-201	Known	Known	None	0.3499999940395355	None	None	None	None
m54284U_191212_053548/105120983/ccs	PacBio_Hippocampus_Rep1	mm10_ERCC_SIRV	chr6	17637115	17666964	+	10	2391	16433	43394	ENSMUSG00000015733.13	ENSMUST00000015877.13	Capza2	Capza2-201	Known	Known	None	0.30000001192092896	None	None	None	None
m54284U_191213_120042/49481239/ccs	PacBio_Hippocampus_Rep2	mm10_ERCC_SIRV	chr13	34078006	34074281	-	4	1602	38382	99848	ENSMUSG00000058672.7	ENSMUST00000056427.9	Tubb2a	Tubb2a-201	Known	Known	None	0.20000000298023224	None	None	None	None
m54284U_191107_221739/67371212/ccs	PacBio_Cortex_Rep1	mm10_ERCC_SIRV	chr1	36445256	36423186	-	9	2275	512	1053	ENSMUSG00000001143.13	ENSMUST00000115011.7	Lman2l	Lman2l-202	Known	Known	None	0.10000000149011612	None	None	None	None
m54284U_191212_053548/165676198/ccs	PacBio_Hippocampus_Rep1	mm10_ERCC_SIRV	chr9	22003002	22014219	+	18	2025	27017	70606	ENSMUSG00000003402.14	ENSMUST00000003493.8	Prkcsh	Prkcsh-201	Known	Known	None	0.10000000149011612	None	None	None	None
m54284U_191212_053548/90375661/ccs	PacBio_Hippocampus_Rep1	mm10_ERCC_SIRV	chr17	21567015	21588694	+	6	2619	46501	179361	ENSMUSG00000067931.6	ENCODEMT000179361	Zfp948	ENCODEMT000179361	Known	NNC	None	0.3499999940395355	None	None	None	None
m54284U_191212_053548/53871634/ccs	PacBio_Hippocampus_Rep1	mm10_ERCC_SIRV	chrX	10485157	10596604	+	8	1733	51432	134855	ENSMUSG00000058254.12	ENSMUST00000076354.12	Tspan7	Tspan7-201	Known	Known	None	0.05000000074505806	None	None	None	None
m54284U_191107_221739/117704686/ccs	PacBio_Cortex_Rep1	mm10_ERCC_SIRV	chr3	55480404	55522285	+	10	1304	7969	179362	ENSMUSG00000027797.15	ENCODEMT000179362	Dclk1	ENCODEMT000179362	Known	ISM	Both	0.20000000298023224	None	None	None	None
m54284U_191212_053548/21956747/ccs	PacBio_Hippocampus_Rep1	mm10_ERCC_SIRV	chr15	37007295	36999010	-	4	2327	43061	110682	ENSMUSG00000062397.8	ENSMUST00000078976.8	Zfp706	Zfp706-201	Known	Known	None	0.5	None	None	None	None
m54284U_191212_053548/105906351/ccs	PacBio_Hippocampus_Rep1	mm10_ERCC_SIRV	chr6	17637115	17666970	+	10	2403	16433	43394	ENSMUSG00000015733.13	ENSMUST00000015877.13	Capza2	Capza2-201	Known	Known	None	0.30000001192092896	None	None	None	None
m54284U_191107_221739/137625856/ccs	PacBio_Cortex_Rep1	mm10_ERCC_SIRV	chr7	15946063	15937838	-	13	1510	20011	52182	ENSMUSG00000041560.12	ENSMUST00000044158.12	Nop53	Nop53-201	Known	Known	None	0.20000000298023224	None	None	None	None
m54284U_191213_120042/42141407/ccs	PacBio_Hippocampus_Rep2	mm10_ERCC_SIRV	chr19	5731736	5728089	-	5	2511	50009	179305	ENSMUSG00000118125.1	ENCODEMT000179305	Sssca1	ENCODEMT000179305	Known	NIC	None	0.20000000298023224	None	None	None	None
m54284U_191212_053548/54331819/ccs	PacBio_Hippocampus_Rep1	mm10_ERCC_SIRV	chrX	10485157	10596595	+	8	1724	51432	134855	ENSMUSG00000058254.12	ENSMUST00000076354.12	Tspan7	Tspan7-201	Known	Known	None	0.30000001192092896	None	None	None	None
m54284U_191107_221739/133169772/ccs	PacBio_Cortex_Rep1	mm10_ERCC_SIRV	chr11	17051866	17079369	+	3	1604	32352	85001	ENSMUSG00000044629.5	ENSMUST00000058159.5	Cnrip1	Cnrip1-201	Known	Known	None	0.20000000298023224	None	None	None	None
m54284U_191212_053548/177865715/ccs	PacBio_Hippocampus_Rep1	mm10_ERCC_SIRV	chr5	24423513	24418231	-	12	2052	13384	34824	ENSMUSG00000028969.10	ENSMUST00000030814.10	Cdk5	Cdk5-201	Known	Known	None	0.3499999940395355	None	None	None	None
m54284U_191213_120042/49612501/ccs	PacBio_Hippocampus_Rep2	mm10_ERCC_SIRV	chr13	34078006	34074281	-	4	1602	38382	99848	ENSMUSG00000058672.7	ENSMUST00000056427.9	Tubb2a	Tubb2a-201	Known	Known	None	0.20000000298023224	None	None	None	None
m54284U_191213_120042/27855527/ccs	PacBio_Hippocampus_Rep2	mm10_ERCC_SIRV	chr9	22003004	22014218	+	18	2048	27017	179284	ENSMUSG00000003402.14	ENCODEMT000179284	Prkcsh	ENCODEMT000179284	Known	NIC	None	0.10000000149011612	None	None	None	None
m54284U_191107_221739/113706525/ccs	PacBio_Cortex_Rep1	mm10_ERCC_SIRV	chr1	36445242	36423186	-	9	2261	512	1053	ENSMUSG00000001143.13	ENSMUST00000115011.7	Lman2l	Lman2l-202	Known	Known	None	0.10000000149011612	None	None	None	None
m54284U_191212_053548/107349431/ccs	PacBio_Hippocampus_Rep1	mm10_ERCC_SIRV	chr6	17637115	17666834	+	10	2267	16433	43394	ENSMUSG00000015733.13	ENSMUST00000015877.13	Capza2	Capza2-201	Known	Known	None	0.20000000298023224	None	None	None	None
m54284U_191107_221739/29099391/ccs	PacBio_Cortex_Rep1	mm10_ERCC_SIRV	chr9	22003003	22014219	+	18	2024	27017	70606	ENSMUSG00000003402.14	ENSMUST00000003493.8	Prkcsh	Prkcsh-201	Known	Known	None	0.10000000149011612	None	None	None	None
m54284U_191212_053548/57737894/ccs	PacBio_Hippocampus_Rep1	mm10_ERCC_SIRV	chrX	10485157	10596595	+	8	1724	51432	134855	ENSMUSG00000058254.12	ENSMUST00000076354.12	Tspan7	Tspan7-201	Known	Known	None	0.30000001192092896	None	None	None	None
m54284U_191212_053548/109249627/ccs	PacBio_Hippocampus_Rep1	mm10_ERCC_SIRV	chr6	17637115	17666965	+	10	2398	16433	43394	ENSMUSG00000015733.13	ENSMUST00000015877.13	Capza2	Capza2-201	Known	Known	None	0.30000001192092896	None	None	None	None
m54284U_191107_221739/142148296/ccs	PacBio_Cortex_Rep1	mm10_ERCC_SIRV	chr1	36445236	36423186	-	9	2255	512	1053	ENSMUSG00000001143.13	ENSMUST00000115011.7	Lman2l	Lman2l-202	Known	Known	None	0.10000000149011612	None	None	None	None
m54284U_191213_120042/32245218/ccs	PacBio_Hippocampus_Rep2	mm10_ERCC_SIRV	chr5	24423532	24418231	-	12	2071	13384	34824	ENSMUSG00000028969.10	ENSMUST00000030814.10	Cdk5	Cdk5-201	Known	Known	None	0.3499999940395355	None	None	None	None
m54284U_191212_053548/22088443/ccs	PacBio_Hippocampus_Rep1	mm10_ERCC_SIRV	chr15	37007304	36999010	-	4	2336	43061	110682	ENSMUSG00000062397.8	ENSMUST00000078976.8	Zfp706	Zfp706-201	Known	Known	None	0.5	None	None	None	None
m54284U_191213_120042/49743534/ccs	PacBio_Hippocampus_Rep2	mm10_ERCC_SIRV	chr13	34078003	34074281	-	4	1599	38382	99848	ENSMUSG00000058672.7	ENSMUST00000056427.9	Tubb2a	Tubb2a-201	Known	Known	None	0.20000000298023224	None	None	None	None
m54284U_191107_221739/137954722/ccs	PacBio_Cortex_Rep1	mm10_ERCC_SIRV	chr7	15946063	15937838	-	13	1510	20011	52182	ENSMUSG00000041560.12	ENSMUST00000044158.12	Nop53	Nop53-201	Known	Known	None	0.20000000298023224	None	None	None	None
m54284U_191212_053548/59114014/ccs	PacBio_Hippocampus_Rep1	mm10_ERCC_SIRV	chrX	10485157	10596591	+	8	1720	51432	134855	ENSMUSG00000058254.12	ENSMUST00000076354.12	Tspan7	Tspan7-201	Known	Known	None	0.4000000059604645	None	None	None	None
m54284U_191212_053548/56035919/ccs	PacBio_Hippocampus_Rep1	mm10_ERCC_SIRV	chr9	22003003	22014217	+	18	2022	27017	70606	ENSMUSG00000003402.14	ENSMUST00000003493.8	Prkcsh	Prkcsh-201	Known	Known	None	0.10000000149011612	None	None	None	None
m54284U_191212_053548/109972071/ccs	PacBio_Hippocampus_Rep1	mm10_ERCC_SIRV	chr6	17637115	17666531	+	10	1964	16433	43394	ENSMUSG00000015733.13	ENSMUST00000015877.13	Capza2	Capza2-201	Known	Known	None	0.25	None	None	None	None
m54284U_191213_120042/44107325/ccs	PacBio_Hippocampus_Rep2	mm10_ERCC_SIRV	chr19	5729665	5728089	-	2	1209	50008	130863	ENSMUSG00000024939.6	ENSMUST00000099955.3	Fam89b	Fam89b-201	Known	Known	None	0.20000000298023224	None	None	None	None
m54284U_191107_221739/38602841/ccs	PacBio_Cortex_Rep1	mm10_ERCC_SIRV	chr3	55480408	55536314	+	11	3692	7969	179357	ENSMUSG00000027797.15	ENCODEMT000179357	Dclk1	ENCODEMT000179357	Known	ISM	Suffix	0.20000000298023224	None	None	None	None
m54284U_191213_120042/73859567/ccs	PacBio_Hippocampus_Rep2	mm10_ERCC_SIRV	chr17	21567045	21588700	+	6	2674	46501	179286	ENSMUSG00000067931.6	ENCODEMT000179286	Zfp948	ENCODEMT000179286	Known	NNC	None	0.3499999940395355	None	None	None	None
m54284U_191109_043049/15337660/ccs	PacBio_Cortex_Rep2	mm10_ERCC_SIRV	chr1	36445224	36423186	-	8	2210	512	1051	ENSMUSG00000001143.13	ENSMUST00000125304.7	Lman2l	Lman2l-204	Known	Known	None	0.10000000149011612	None	None	None	None
m54284U_191212_053548/22284981/ccs	PacBio_Hippocampus_Rep1	mm10_ERCC_SIRV	chr15	37007300	36999010	-	4	2332	43061	110682	ENSMUSG00000062397.8	ENSMUST00000078976.8	Zfp706	Zfp706-201	Known	Known	None	0.5	None	None	None	None
m54284U_191213_120042/42403549/ccs	PacBio_Hippocampus_Rep2	mm10_ERCC_SIRV	chr5	24423575	24418231	-	12	2114	13384	34824	ENSMUSG00000028969.10	ENSMUST00000030814.10	Cdk5	Cdk5-201	Known	Known	None	0.3499999940395355	None	None	None	None
m54284U_191212_053548/61343518/ccs	PacBio_Hippocampus_Rep1	mm10_ERCC_SIRV	chrX	10485157	10596579	+	8	1708	51432	134855	ENSMUSG00000058254.12	ENSMUST00000076354.12	Tspan7	Tspan7-201	Known	Known	None	0.6499999761581421	None	None	None	None
m54284U_191212_053548/111543858/ccs	PacBio_Hippocampus_Rep1	mm10_ERCC_SIRV	chr6	17637115	17666824	+	10	2257	16433	43394	ENSMUSG00000015733.13	ENSMUST00000015877.13	Capza2	Capza2-201	Known	Known	None	0.15000000596046448	None	None	None	None
m54284U_191213_120042/49809881/ccs	PacBio_Hippocampus_Rep2	mm10_ERCC_SIRV	chr13	34078006	34074281	-	4	1602	38382	99848	ENSMUSG00000058672.7	ENSMUST00000056427.9	Tubb2a	Tubb2a-201	Known	Known	None	0.20000000298023224	None	None	None	None
m54284U_191107_221739/135528853/ccs	PacBio_Cortex_Rep1	mm10_ERCC_SIRV	chr11	17051866	17079007	+	3	1242	32352	85001	ENSMUSG00000044629.5	ENSMUST00000058159.5	Cnrip1	Cnrip1-201	Known	Known	None	0.6499999761581421	None	None	None	None
m54284U_191213_120042/57804587/ccs	PacBio_Hippocampus_Rep2	mm10_ERCC_SIRV	chr19	5731723	5728089	-	5	2548	50009	179294	ENSMUSG00000118125.1	ENCODEMT000179294	Sssca1	ENCODEMT000179294	Known	NIC	None	0.20000000298023224	None	None	None	None
m54284U_191107_221739/64291201/ccs	PacBio_Cortex_Rep1	mm10_ERCC_SIRV	chr9	22003004	22014221	+	18	2025	27017	70606	ENSMUSG00000003402.14	ENSMUST00000003493.8	Prkcsh	Prkcsh-201	Known	Known	None	0.15000000596046448	None	None	None	None
m54284U_191212_053548/111608549/ccs	PacBio_Hippocampus_Rep1	mm10_ERCC_SIRV	chr6	17637115	17666720	+	10	2153	16433	43394	ENSMUSG00000015733.13	ENSMUST00000015877.13	Capza2	Capza2-201	Known	Known	None	0.3499999940395355	None	None	None	None
m54284U_191109_043049/19990786/ccs	PacBio_Cortex_Rep2	mm10_ERCC_SIRV	chr1	36445257	36423186	-	9	2276	512	1053	ENSMUSG00000001143.13	ENSMUST00000115011.7	Lman2l	Lman2l-202	Known	Known	None	0.10000000149011612	None	None	None	None
m54284U_191107_221739/138937782/ccs	PacBio_Cortex_Rep1	mm10_ERCC_SIRV	chr7	15946064	15937838	-	13	1511	20011	52182	ENSMUSG00000041560.12	ENSMUST00000044158.12	Nop53	Nop53-201	Known	Known	None	0.20000000298023224	None	None	None	None
m54284U_191212_053548/61475381/ccs	PacBio_Hippocampus_Rep1	mm10_ERCC_SIRV	chrX	10485157	10596595	+	8	1730	51432	134855	ENSMUSG00000058254.12	ENSMUST00000076354.12	Tspan7	Tspan7-201	Known	Known	None	0.30000001192092896	None	None	None	None
m54284U_191213_120042/158861763/ccs	PacBio_Hippocampus_Rep2	mm10_ERCC_SIRV	chr17	21567046	21588692	+	7	2795	46501	179285	ENSMUSG00000067931.6	ENCODEMT000179285	Zfp948	ENCODEMT000179285	Known	NNC	None	0.3499999940395355	None	None	None	None
m54284U_191212_053548/111741429/ccs	PacBio_Hippocampus_Rep1	mm10_ERCC_SIRV	chr6	17637115	17666822	+	10	2255	16433	43394	ENSMUSG00000015733.13	ENSMUST00000015877.13	Capza2	Capza2-201	Known	Known	None	0.20000000298023224	None	None	None	None
m54284U_191213_120042/58524585/ccs	PacBio_Hippocampus_Rep2	mm10_ERCC_SIRV	chr19	5731718	5728089	-	5	2536	50009	130865	ENSMUSG00000118125.1	ENSMUST00000160852.7	Sssca1	Sssca1-206	Known	Known	None	0.20000000298023224	None	None	None	None
m54284U_191212_053548/22348028/ccs	PacBio_Hippocampus_Rep1	mm10_ERCC_SIRV	chr15	37007320	36999010	-	4	2352	43061	110682	ENSMUSG00000062397.8	ENSMUST00000078976.8	Zfp706	Zfp706-201	Known	Known	None	0.5	None	None	None	None
m54284U_191213_120042/62655080/ccs	PacBio_Hippocampus_Rep2	mm10_ERCC_SIRV	chr5	24423550	24418231	-	12	2089	13384	34824	ENSMUSG00000028969.10	ENSMUST00000030814.10	Cdk5	Cdk5-201	Known	Known	None	0.3499999940395355	None	None	None	None
m54284U_191213_120042/49873176/ccs	PacBio_Hippocampus_Rep2	mm10_ERCC_SIRV	chr13	34078006	34074281	-	4	1602	38382	99848	ENSMUSG00000058672.7	ENSMUST00000056427.9	Tubb2a	Tubb2a-201	Known	Known	None	0.20000000298023224	None	None	None	None
m54284U_191212_053548/143984252/ccs	PacBio_Hippocampus_Rep1	mm10_ERCC_SIRV	chr3	55486147	55483379	-	1	2769	59128	179363	ENCODEMG000059128	ENCODEMT000179363	ENCODEMG000059128	ENCODEMT000179363	Antisense	Antisense	None	0.75	None	None	None	None
m54284U_191109_043049/19268572/ccs	PacBio_Cortex_Rep2	mm10_ERCC_SIRV	chr9	22003004	22014225	+	18	2050	27017	70607	ENSMUSG00000003402.14	ENSMUST00000115331.9	Prkcsh	Prkcsh-202	Known	Known	None	0.10000000149011612	None	None	None	None
m54284U_191212_053548/113707798/ccs	PacBio_Hippocampus_Rep1	mm10_ERCC_SIRV	chr6	17637115	17666720	+	10	2153	16433	43394	ENSMUSG00000015733.13	ENSMUST00000015877.13	Capza2	Capza2-201	Known	Known	None	0.3499999940395355	None	None	None	None
m54284U_191109_043049/48432858/ccs	PacBio_Cortex_Rep2	mm10_ERCC_SIRV	chr1	36445196	36423186	-	9	2215	512	1053	ENSMUSG00000001143.13	ENSMUST00000115011.7	Lman2l	Lman2l-202	Known	Known	None	0.10000000149011612	None	None	None	None
m54284U_191212_053548/64750069/ccs	PacBio_Hippocampus_Rep1	mm10_ERCC_SIRV	chrX	10485157	10596604	+	8	1733	51432	134855	ENSMUSG00000058254.12	ENSMUST00000076354.12	Tspan7	Tspan7-201	Known	Known	None	0.05000000074505806	None	None	None	None
m54284U_191107_221739/139199524/ccs	PacBio_Cortex_Rep1	mm10_ERCC_SIRV	chr7	15946063	15937838	-	13	1510	20011	52182	ENSMUSG00000041560.12	ENSMUST00000044158.12	Nop53	Nop53-201	Known	Known	None	0.20000000298023224	None	None	None	None
m54284U_191107_221739/148243277/ccs	PacBio_Cortex_Rep1	mm10_ERCC_SIRV	chr11	17051827	17200379	+	7	3218	32354	179289	ENSMUSG00000033953.10	ENCODEMT000179289	Ppp3r1	ENCODEMT000179289	Known	NIC	None	0.20000000298023224	None	None	None	None
m54284U_191107_221739/37356385/ccs	PacBio_Cortex_Rep1	mm10_ERCC_SIRV	chr17	21567016	21588697	+	6	2642	46501	120389	ENSMUSG00000067931.6	ENSMUST00000088787.6	Zfp948	Zfp948-201	Known	Known	None	0.3499999940395355	None	None	None	None
m54284U_191213_120042/50529481/ccs	PacBio_Hippocampus_Rep2	mm10_ERCC_SIRV	chr13	34078007	34074281	-	4	1603	38382	99848	ENSMUSG00000058672.7	ENSMUST00000056427.9	Tubb2a	Tubb2a-201	Known	Known	None	0.20000000298023224	None	None	None	None
m54284U_191212_053548/22348549/ccs	PacBio_Hippocampus_Rep1	mm10_ERCC_SIRV	chr15	37007297	36999010	-	4	2329	43061	110682	ENSMUSG00000062397.8	ENSMUST00000078976.8	Zfp706	Zfp706-201	Known	Known	None	0.5	None	None	None	None
m54284U_191212_053548/114295881/ccs	PacBio_Hippocampus_Rep1	mm10_ERCC_SIRV	chr6	17637115	17666112	+	10	1545	16433	43394	ENSMUSG00000015733.13	ENSMUST00000015877.13	Capza2	Capza2-201	Known	Known	None	0.3499999940395355	None	None	None	None
m54284U_191212_053548/66127177/ccs	PacBio_Hippocampus_Rep1	mm10_ERCC_SIRV	chrX	10485157	10596595	+	8	1724	51432	134855	ENSMUSG00000058254.12	ENSMUST00000076354.12	Tspan7	Tspan7-201	Known	Known	None	0.30000001192092896	None	None	None	None
m54284U_191213_120042/115869658/ccs	PacBio_Hippocampus_Rep2	mm10_ERCC_SIRV	chr19	5729681	5728089	-	2	1225	50008	130863	ENSMUSG00000024939.6	ENSMUST00000099955.3	Fam89b	Fam89b-201	Known	Known	None	0.20000000298023224	None	None	None	None
m54284U_191109_043049/31066269/ccs	PacBio_Cortex_Rep2	mm10_ERCC_SIRV	chr9	22003006	22014218	+	18	2046	27017	179284	ENSMUSG00000003402.14	ENCODEMT000179284	Prkcsh	ENCODEMT000179284	Known	NIC	None	0.10000000149011612	None	None	None	None
m54284U_191109_043049/64226350/ccs	PacBio_Cortex_Rep2	mm10_ERCC_SIRV	chr1	36445256	36423186	-	9	2275	512	1053	ENSMUSG00000001143.13	ENSMUST00000115011.7	Lman2l	Lman2l-202	Known	Known	None	0.10000000149011612	None	None	None	None
m54284U_191213_120042/97584167/ccs	PacBio_Hippocampus_Rep2	mm10_ERCC_SIRV	chr5	24423527	24418231	-	12	2066	13384	34824	ENSMUSG00000028969.10	ENSMUST00000030814.10	Cdk5	Cdk5-201	Known	Known	None	0.3499999940395355	None	None	None	None
m54284U_191212_053548/114426197/ccs	PacBio_Hippocampus_Rep1	mm10_ERCC_SIRV	chr6	17637115	17666702	+	10	2135	16433	43394	ENSMUSG00000015733.13	ENSMUST00000015877.13	Capza2	Capza2-201	Known	Known	None	0.3499999940395355	None	None	None	None
m54284U_191213_120042/50661034/ccs	PacBio_Hippocampus_Rep2	mm10_ERCC_SIRV	chr13	34078007	34074281	-	4	1603	38382	99848	ENSMUSG00000058672.7	ENSMUST00000056427.9	Tubb2a	Tubb2a-201	Known	Known	None	0.20000000298023224	None	None	None	None
m54284U_191213_120042/172361234/ccs	PacBio_Hippocampus_Rep2	mm10_ERCC_SIRV	chr19	5729376	5728089	-	1	1585	50009	179267	ENSMUSG00000118125.1	ENCODEMT000179267	Sssca1	ENCODEMT000179267	Known	Genomic	None	0.20000000298023224	None	None	None	None
m54284U_191107_221739/100797188/ccs	PacBio_Cortex_Rep1	mm10_ERCC_SIRV	chr17	21567016	21588695	+	6	2640	46501	120389	ENSMUSG00000067931.6	ENSMUST00000088787.6	Zfp948	Zfp948-201	Known	Known	None	0.3499999940395355	None	None	None	None
m54284U_191212_053548/67373091/ccs	PacBio_Hippocampus_Rep1	mm10_ERCC_SIRV	chrX	10485157	10596591	+	8	1720	51432	134855	ENSMUSG00000058254.12	ENSMUST00000076354.12	Tspan7	Tspan7-201	Known	Known	None	0.4000000059604645	None	None	None	None
m54284U_191107_221739/139332263/ccs	PacBio_Cortex_Rep1	mm10_ERCC_SIRV	chr7	15946064	15937838	-	13	1511	20011	52182	ENSMUSG00000041560.12	ENSMUST00000044158.12	Nop53	Nop53-201	Known	Known	None	0.20000000298023224	None	None	None	None
m54284U_191212_053548/22413341/ccs	PacBio_Hippocampus_Rep1	mm10_ERCC_SIRV	chr15	37007339	36999010	-	4	2371	43061	110682	ENSMUSG00000062397.8	ENSMUST00000078976.8	Zfp706	Zfp706-201	Known	Known	None	0.5	None	None	None	None
m54284U_191212_053548/115081838/ccs	PacBio_Hippocampus_Rep1	mm10_ERCC_SIRV	chr6	17637115	17666720	+	10	2153	16433	43394	ENSMUSG00000015733.13	ENSMUST00000015877.13	Capza2	Capza2-201	Known	Known	None	0.3499999940395355	None	None	None	None
m54284U_191109_043049/57082193/ccs	PacBio_Cortex_Rep2	mm10_ERCC_SIRV	chr9	22003004	22014219	+	18	2044	27017	70607	ENSMUSG00000003402.14	ENSMUST00000115331.9	Prkcsh	Prkcsh-202	Known	Known	None	0.10000000149011612	None	None	None	None
m54284U_191109_043049/83560495/ccs	PacBio_Cortex_Rep2	mm10_ERCC_SIRV	chr1	36445257	36423186	-	9	2276	512	1053	ENSMUSG00000001143.13	ENSMUST00000115011.7	Lman2l	Lman2l-202	Known	Known	None	0.10000000149011612	None	None	None	None
m54284U_191213_120042/50725195/ccs	PacBio_Hippocampus_Rep2	mm10_ERCC_SIRV	chr13	34078006	34074281	-	4	1602	38382	99848	ENSMUSG00000058672.7	ENSMUST00000056427.9	Tubb2a	Tubb2a-201	Known	Known	None	0.20000000298023224	None	None	None	None
m54284U_191212_053548/69404322/ccs	PacBio_Hippocampus_Rep1	mm10_ERCC_SIRV	chrX	10485157	10596595	+	8	1717	51432	134855	ENSMUSG00000058254.12	ENSMUST00000076354.12	Tspan7	Tspan7-201	Known	Known	None	0.30000001192092896	None	None	None	None
m54284U_191213_120042/104792891/ccs	PacBio_Hippocampus_Rep2	mm10_ERCC_SIRV	chr5	24423545	24418231	-	12	2084	13384	34824	ENSMUSG00000028969.10	ENSMUST00000030814.10	Cdk5	Cdk5-201	Known	Known	None	0.3499999940395355	None	None	None	None
m54284U_191109_043049/35128408/ccs	PacBio_Cortex_Rep2	mm10_ERCC_SIRV	chr11	17051866	17079371	+	3	1606	32352	85001	ENSMUSG00000044629.5	ENSMUST00000058159.5	Cnrip1	Cnrip1-201	Known	Known	None	0.20000000298023224	None	None	None	None
m54284U_191107_221739/122751394/ccs	PacBio_Cortex_Rep1	mm10_ERCC_SIRV	chr3	55487319	55536556	+	10	3878	7969	179364	ENSMUSG00000027797.15	ENCODEMT000179364	Dclk1	ENCODEMT000179364	Known	ISM	Suffix	0.3499999940395355	None	None	None	None
m54284U_191212_053548/22546549/ccs	PacBio_Hippocampus_Rep1	mm10_ERCC_SIRV	chr15	37007300	36999010	-	4	2332	43061	110682	ENSMUSG00000062397.8	ENSMUST00000078976.8	Zfp706	Zfp706-201	Known	Known	None	0.5	None	None	None	None
m54284U_191212_053548/115606069/ccs	PacBio_Hippocampus_Rep1	mm10_ERCC_SIRV	chr6	17637115	17666822	+	10	2255	16433	43394	ENSMUSG00000015733.13	ENSMUST00000015877.13	Capza2	Capza2-201	Known	Known	None	0.20000000298023224	None	None	None	None
m54284U_191107_221739/44434082/ccs	PacBio_Cortex_Rep1	mm10_ERCC_SIRV	chr19	5729668	5728090	-	2	1211	50008	130863	ENSMUSG00000024939.6	ENSMUST00000099955.3	Fam89b	Fam89b-201	Known	Known	None	0.15000000596046448	None	None	None	None
m54284U_191109_043049/62785714/ccs	PacBio_Cortex_Rep2	mm10_ERCC_SIRV	chr9	22003004	22014221	+	18	2025	27017	70606	ENSMUSG00000003402.14	ENSMUST00000003493.8	Prkcsh	Prkcsh-201	Known	Known	None	0.15000000596046448	None	None	None	None
m54284U_191213_120042/50725224/ccs	PacBio_Hippocampus_Rep2	mm10_ERCC_SIRV	chr13	34078007	34074281	-	4	1603	38382	99848	ENSMUSG00000058672.7	ENSMUST00000056427.9	Tubb2a	Tubb2a-201	Known	Known	None	0.20000000298023224	None	None	None	None
m54284U_191212_053548/70124004/ccs	PacBio_Hippocampus_Rep1	mm10_ERCC_SIRV	chrX	10485157	10596602	+	8	1731	51432	134855	ENSMUSG00000058254.12	ENSMUST00000076354.12	Tspan7	Tspan7-201	Known	Known	None	0.05000000074505806	None	None	None	None
m54284U_191109_043049/95225949/ccs	PacBio_Cortex_Rep2	mm10_ERCC_SIRV	chr11	17051876	17054259	+	1	2376	32352	179117	ENSMUSG00000044629.5	ENCODEMT000179117	Cnrip1	ENCODEMT000179117	Known	Genomic	None	0.800000011920929	None	None	None	None
m54284U_191107_221739/139789081/ccs	PacBio_Cortex_Rep1	mm10_ERCC_SIRV	chr7	15946063	15937838	-	13	1510	20011	52182	ENSMUSG00000041560.12	ENSMUST00000044158.12	Nop53	Nop53-201	Known	Known	None	0.20000000298023224	None	None	None	None
m54284U_191107_221739/111086080/ccs	PacBio_Cortex_Rep1	mm10_ERCC_SIRV	chr17	21567046	21588700	+	6	2673	46501	179286	ENSMUSG00000067931.6	ENCODEMT000179286	Zfp948	ENCODEMT000179286	Known	NNC	None	0.3499999940395355	None	None	None	None
m54284U_191213_120042/119998771/ccs	PacBio_Hippocampus_Rep2	mm10_ERCC_SIRV	chr5	24423561	24418231	-	12	2100	13384	34824	ENSMUSG00000028969.10	ENSMUST00000030814.10	Cdk5	Cdk5-201	Known	Known	None	0.3499999940395355	None	None	None	None
m54284U_191109_043049/121176719/ccs	PacBio_Cortex_Rep2	mm10_ERCC_SIRV	chr1	36445242	36423186	-	9	2261	512	1053	ENSMUSG00000001143.13	ENSMUST00000115011.7	Lman2l	Lman2l-202	Known	Known	None	0.10000000149011612	None	None	None	None
m54284U_191109_043049/75695345/ccs	PacBio_Cortex_Rep2	mm10_ERCC_SIRV	chr9	22003004	22014217	+	17	1931	27017	179365	ENSMUSG00000003402.14	ENCODEMT000179365	Prkcsh	ENCODEMT000179365	Known	NIC	None	0.10000000149011612	None	None	None	None
m54284U_191107_221739/65209384/ccs	PacBio_Cortex_Rep1	mm10_ERCC_SIRV	chr19	5729653	5728090	-	2	1196	50008	130863	ENSMUSG00000024939.6	ENSMUST00000099955.3	Fam89b	Fam89b-201	Known	Known	None	0.15000000596046448	None	None	None	None
m54284U_191109_043049/109774444/ccs	PacBio_Cortex_Rep2	mm10_ERCC_SIRV	chr11	17051866	17079371	+	3	1941	32352	179366	ENSMUSG00000044629.5	ENCODEMT000179366	Cnrip1	ENCODEMT000179366	Known	NNC	None	0.20000000298023224	None	None	None	None
m54284U_191212_053548/74056857/ccs	PacBio_Hippocampus_Rep1	mm10_ERCC_SIRV	chrX	10485157	10596602	+	8	1731	51432	134855	ENSMUSG00000058254.12	ENSMUST00000076354.12	Tspan7	Tspan7-201	Known	Known	None	0.05000000074505806	None	None	None	None
m54284U_191213_120042/51317491/ccs	PacBio_Hippocampus_Rep2	mm10_ERCC_SIRV	chr13	34078007	34074281	-	4	1603	38382	99848	ENSMUSG00000058672.7	ENSMUST00000056427.9	Tubb2a	Tubb2a-201	Known	Known	None	0.20000000298023224	None	None	None	None
m54284U_191212_053548/116197719/ccs	PacBio_Hippocampus_Rep1	mm10_ERCC_SIRV	chr6	17637115	17666532	+	10	1965	16433	43394	ENSMUSG00000015733.13	ENSMUST00000015877.13	Capza2	Capza2-201	Known	Known	None	0.25	None	None	None	None
m54284U_191212_053548/22807522/ccs	PacBio_Hippocampus_Rep1	mm10_ERCC_SIRV	chr15	37007361	36999010	-	4	2393	43061	110682	ENSMUSG00000062397.8	ENSMUST00000078976.8	Zfp706	Zfp706-201	Known	Known	None	0.5	None	None	None	None
m54284U_191212_053548/117638951/ccs	PacBio_Hippocampus_Rep1	mm10_ERCC_SIRV	chr6	17637115	17666120	+	10	1553	16433	43394	ENSMUSG00000015733.13	ENSMUST00000015877.13	Capza2	Capza2-201	Known	Known	None	0.15000000596046448	None	None	None	None
m54284U_191107_221739/77070661/ccs	PacBio_Cortex_Rep1	mm10_ERCC_SIRV	chr19	5729640	5728090	-	2	1183	50008	130863	ENSMUSG00000024939.6	ENSMUST00000099955.3	Fam89b	Fam89b-201	Known	Known	None	0.15000000596046448	None	None	None	None
m54284U_191107_221739/139853922/ccs	PacBio_Cortex_Rep1	mm10_ERCC_SIRV	chr7	15946076	15937838	-	13	1523	20011	52182	ENSMUSG00000041560.12	ENSMUST00000044158.12	Nop53	Nop53-201	Known	Known	None	0.20000000298023224	None	None	None	None
m54284U_191212_053548/74776766/ccs	PacBio_Hippocampus_Rep1	mm10_ERCC_SIRV	chrX	10485157	10596595	+	8	1724	51432	134855	ENSMUSG00000058254.12	ENSMUST00000076354.12	Tspan7	Tspan7-201	Known	Known	None	0.30000001192092896	None	None	None	None
m54284U_191109_043049/178194961/ccs	PacBio_Cortex_Rep2	mm10_ERCC_SIRV	chr1	36445256	36423186	-	9	2275	512	1053	ENSMUSG00000001143.13	ENSMUST00000115011.7	Lman2l	Lman2l-202	Known	Known	None	0.10000000149011612	None	None	None	None
m54284U_191213_120042/51446678/ccs	PacBio_Hippocampus_Rep2	mm10_ERCC_SIRV	chr13	34078006	34074281	-	4	1602	38382	99848	ENSMUSG00000058672.7	ENSMUST00000056427.9	Tubb2a	Tubb2a-201	Known	Known	None	0.20000000298023224	None	None	None	None
m54284U_191213_120042/126552417/ccs	PacBio_Hippocampus_Rep2	mm10_ERCC_SIRV	chr5	24423514	24418231	-	12	2053	13384	34824	ENSMUSG00000028969.10	ENSMUST00000030814.10	Cdk5	Cdk5-201	Known	Known	None	0.3499999940395355	None	None	None	None
m54284U_191109_043049/113311896/ccs	PacBio_Cortex_Rep2	mm10_ERCC_SIRV	chr17	21567016	21588697	+	6	2642	46501	120389	ENSMUSG00000067931.6	ENSMUST00000088787.6	Zfp948	Zfp948-201	Known	Known	None	0.3499999940395355	None	None	None	None
m54284U_191212_053548/74910275/ccs	PacBio_Hippocampus_Rep1	mm10_ERCC_SIRV	chrX	10485157	10596602	+	8	1731	51432	134855	ENSMUSG00000058254.12	ENSMUST00000076354.12	Tspan7	Tspan7-201	Known	Known	None	0.05000000074505806	None	None	None	None
m54284U_191212_053548/117639714/ccs	PacBio_Hippocampus_Rep1	mm10_ERCC_SIRV	chr6	17637115	17666718	+	10	2151	16433	43394	ENSMUSG00000015733.13	ENSMUST00000015877.13	Capza2	Capza2-201	Known	Known	None	0.25	None	None	None	None
m54284U_191107_221739/140248835/ccs	PacBio_Cortex_Rep1	mm10_ERCC_SIRV	chr7	15946076	15937838	-	13	1523	20011	52182	ENSMUSG00000041560.12	ENSMUST00000044158.12	Nop53	Nop53-201	Known	Known	None	0.20000000298023224	None	None	None	None
m54284U_191107_221739/50266597/ccs	PacBio_Cortex_Rep1	mm10_ERCC_SIRV	chr3	55487792	55536551	+	8	3753	7969	179367	ENSMUSG00000027797.15	ENCODEMT000179367	Dclk1	ENCODEMT000179367	Known	ISM	Suffix	0.44999998807907104	None	None	None	None
m54284U_191107_221739/105054244/ccs	PacBio_Cortex_Rep1	mm10_ERCC_SIRV	chr19	5729630	5728090	-	2	1173	50008	130863	ENSMUSG00000024939.6	ENSMUST00000099955.3	Fam89b	Fam89b-201	Known	Known	None	0.15000000596046448	None	None	None	None
m54284U_191212_053548/78645483/ccs	PacBio_Hippocampus_Rep1	mm10_ERCC_SIRV	chrX	10485157	10596604	+	8	1733	51432	134855	ENSMUSG00000058254.12	ENSMUST00000076354.12	Tspan7	Tspan7-201	Known	Known	None	0.05000000074505806	None	None	None	None
m54284U_191213_120042/51840005/ccs	PacBio_Hippocampus_Rep2	mm10_ERCC_SIRV	chr13	34076319	34074280	-	2	1346	38382	177604	ENSMUSG00000058672.7	ENCODEMT000177604	Tubb2a	ENCODEMT000177604	Known	ISM	Suffix	0.20000000298023224	None	None	None	None
m54284U_191212_053548/14616921/ccs	PacBio_Hippocampus_Rep1	mm10_ERCC_SIRV	chr1	36445256	36423186	-	9	2275	512	1053	ENSMUSG00000001143.13	ENSMUST00000115011.7	Lman2l	Lman2l-202	Known	Known	None	0.10000000149011612	None	None	None	None
m54284U_191212_053548/22873068/ccs	PacBio_Hippocampus_Rep1	mm10_ERCC_SIRV	chr15	37007254	36999010	-	4	2286	43061	110682	ENSMUSG00000062397.8	ENSMUST00000078976.8	Zfp706	Zfp706-201	Known	Known	None	0.5	None	None	None	None
m54284U_191212_053548/117835346/ccs	PacBio_Hippocampus_Rep1	mm10_ERCC_SIRV	chr6	17637115	17666957	+	10	2390	16433	43394	ENSMUSG00000015733.13	ENSMUST00000015877.13	Capza2	Capza2-201	Known	Known	None	0.44999998807907104	None	None	None	None
m54284U_191213_120042/143264381/ccs	PacBio_Hippocampus_Rep2	mm10_ERCC_SIRV	chr5	24423570	24418231	-	12	2109	13384	34824	ENSMUSG00000028969.10	ENSMUST00000030814.10	Cdk5	Cdk5-201	Known	Known	None	0.3499999940395355	None	None	None	None
m54284U_191212_053548/31984067/ccs	PacBio_Hippocampus_Rep1	mm10_ERCC_SIRV	chr17	21567016	21588703	+	6	2648	46501	120389	ENSMUSG00000067931.6	ENSMUST00000088787.6	Zfp948	Zfp948-201	Known	Known	None	0.25	None	None	None	None
m54284U_191109_043049/89391355/ccs	PacBio_Cortex_Rep2	mm10_ERCC_SIRV	chr9	22003004	22014219	+	18	2023	27017	70606	ENSMUSG00000003402.14	ENSMUST00000003493.8	Prkcsh	Prkcsh-201	Known	Known	None	0.10000000149011612	None	None	None	None
m54284U_191109_043049/122750714/ccs	PacBio_Cortex_Rep2	mm10_ERCC_SIRV	chr11	17051866	17079371	+	3	1606	32352	85001	ENSMUSG00000044629.5	ENSMUST00000058159.5	Cnrip1	Cnrip1-201	Known	Known	None	0.20000000298023224	None	None	None	None
m54284U_191213_120042/52496795/ccs	PacBio_Hippocampus_Rep2	mm10_ERCC_SIRV	chr13	34078007	34074281	-	4	1603	38382	99848	ENSMUSG00000058672.7	ENSMUST00000056427.9	Tubb2a	Tubb2a-201	Known	Known	None	0.20000000298023224	None	None	None	None
m54284U_191107_221739/141886699/ccs	PacBio_Cortex_Rep1	mm10_ERCC_SIRV	chr7	15946063	15937838	-	13	1510	20011	52182	ENSMUSG00000041560.12	ENSMUST00000044158.12	Nop53	Nop53-201	Known	Known	None	0.20000000298023224	None	None	None	None
m54284U_191107_221739/148636219/ccs	PacBio_Cortex_Rep1	mm10_ERCC_SIRV	chr19	5731697	5728090	-	5	2513	50009	179291	ENSMUSG00000118125.1	ENCODEMT000179291	Sssca1	ENCODEMT000179291	Known	NIC	None	0.15000000596046448	None	None	None	None
m54284U_191212_053548/120521349/ccs	PacBio_Hippocampus_Rep1	mm10_ERCC_SIRV	chr6	17637115	17666711	+	10	2164	16433	43397	ENSMUSG00000015733.13	ENSMUST00000130606.7	Capza2	Capza2-202	Known	Known	None	0.30000001192092896	None	None	None	None
m54284U_191212_053548/81265973/ccs	PacBio_Hippocampus_Rep1	mm10_ERCC_SIRV	chrX	10485157	10596593	+	8	1722	51432	134855	ENSMUSG00000058254.12	ENSMUST00000076354.12	Tspan7	Tspan7-201	Known	Known	None	0.30000001192092896	None	None	None	None
m54284U_191212_053548/22938101/ccs	PacBio_Hippocampus_Rep1	mm10_ERCC_SIRV	chr15	37007282	36999010	-	4	2314	43061	110682	ENSMUSG00000062397.8	ENSMUST00000078976.8	Zfp706	Zfp706-201	Known	Known	None	0.5	None	None	None	None
m54284U_191107_221739/178127389/ccs	PacBio_Cortex_Rep1	mm10_ERCC_SIRV	chr3	55487792	55533877	+	8	1079	7969	179367	ENSMUSG00000027797.15	ENCODEMT000179367	Dclk1	ENCODEMT000179367	Known	ISM	Suffix	0.20000000298023224	None	None	None	None
m54284U_191212_053548/15467721/ccs	PacBio_Hippocampus_Rep1	mm10_ERCC_SIRV	chr1	36445257	36423186	-	9	2276	512	1053	ENSMUSG00000001143.13	ENSMUST00000115011.7	Lman2l	Lman2l-202	Known	Known	None	0.10000000149011612	None	None	None	None
m54284U_191212_053548/121112352/ccs	PacBio_Hippocampus_Rep1	mm10_ERCC_SIRV	chr6	17637115	17666824	+	10	2257	16433	43394	ENSMUSG00000015733.13	ENSMUST00000015877.13	Capza2	Capza2-201	Known	Known	None	0.15000000596046448	None	None	None	None
m54284U_191212_053548/55576373/ccs	PacBio_Hippocampus_Rep1	mm10_ERCC_SIRV	chr17	21567016	21588697	+	6	2642	46501	120389	ENSMUSG00000067931.6	ENSMUST00000088787.6	Zfp948	Zfp948-201	Known	Known	None	0.3499999940395355	None	None	None	None
m54284U_191109_043049/91032063/ccs	PacBio_Cortex_Rep2	mm10_ERCC_SIRV	chr9	22003006	22014226	+	18	2054	27017	179284	ENSMUSG00000003402.14	ENCODEMT000179284	Prkcsh	ENCODEMT000179284	Known	NIC	None	0.10000000149011612	None	None	None	None
m54284U_191213_120042/52561637/ccs	PacBio_Hippocampus_Rep2	mm10_ERCC_SIRV	chr13	34078006	34074281	-	4	1602	38382	99848	ENSMUSG00000058672.7	ENSMUST00000056427.9	Tubb2a	Tubb2a-201	Known	Known	None	0.20000000298023224	None	None	None	None
m54284U_191107_221739/330015/ccs	PacBio_Cortex_Rep1	mm10_ERCC_SIRV	chr5	24423532	24418232	-	12	2070	13384	34824	ENSMUSG00000028969.10	ENSMUST00000030814.10	Cdk5	Cdk5-201	Known	Known	None	0.30000001192092896	None	None	None	None
m54284U_191212_053548/22938290/ccs	PacBio_Hippocampus_Rep1	mm10_ERCC_SIRV	chr15	37007422	36999010	-	4	2454	43061	110682	ENSMUSG00000062397.8	ENSMUST00000078976.8	Zfp706	Zfp706-201	Known	Known	None	0.5	None	None	None	None
m54284U_191107_221739/141952753/ccs	PacBio_Cortex_Rep1	mm10_ERCC_SIRV	chr7	15946063	15937838	-	13	1510	20011	52182	ENSMUSG00000041560.12	ENSMUST00000044158.12	Nop53	Nop53-201	Known	Known	None	0.20000000298023224	None	None	None	None
m54284U_191212_053548/81594392/ccs	PacBio_Hippocampus_Rep1	mm10_ERCC_SIRV	chrX	10485157	10596595	+	8	1724	51432	134855	ENSMUSG00000058254.12	ENSMUST00000076354.12	Tspan7	Tspan7-201	Known	Known	None	0.30000001192092896	None	None	None	None
m54284U_191109_043049/36506023/ccs	PacBio_Cortex_Rep2	mm10_ERCC_SIRV	chr19	5731723	5728090	-	4	2908	50010	130866	ENSMUSG00000079478.9	ENSMUST00000025885.5	Sssca1	Sssca1-201	Known	Known	None	0.15000000596046448	None	None	None	None
m54284U_191212_053548/122751176/ccs	PacBio_Hippocampus_Rep1	mm10_ERCC_SIRV	chr6	17637115	17666722	+	10	2155	16433	43394	ENSMUSG00000015733.13	ENSMUST00000015877.13	Capza2	Capza2-201	Known	Known	None	0.44999998807907104	None	None	None	None
m54284U_191109_043049/32508582/ccs	PacBio_Cortex_Rep2	mm10_ERCC_SIRV	chr3	55487792	55536667	+	9	3943	7969	179368	ENSMUSG00000027797.15	ENCODEMT000179368	Dclk1	ENCODEMT000179368	Known	ISM	Suffix	0.30000001192092896	None	None	None	None
m54284U_191212_053548/36832701/ccs	PacBio_Hippocampus_Rep1	mm10_ERCC_SIRV	chr1	36445253	36423186	-	9	2150	512	179248	ENSMUSG00000001143.13	ENCODEMT000179248	Lman2l	ENCODEMT000179248	Known	NNC	None	0.10000000149011612	None	None	None	None
m54284U_191213_120042/52628209/ccs	PacBio_Hippocampus_Rep2	mm10_ERCC_SIRV	chr13	34078001	34074281	-	4	1597	38382	99848	ENSMUSG00000058672.7	ENSMUST00000056427.9	Tubb2a	Tubb2a-201	Known	Known	None	0.20000000298023224	None	None	None	None
m54284U_191109_043049/92799972/ccs	PacBio_Cortex_Rep2	mm10_ERCC_SIRV	chr9	22003004	22014221	+	18	2053	27017	70607	ENSMUSG00000003402.14	ENSMUST00000115331.9	Prkcsh	Prkcsh-202	Known	Known	None	0.15000000596046448	None	None	None	None
m54284U_191212_053548/23070179/ccs	PacBio_Hippocampus_Rep1	mm10_ERCC_SIRV	chr15	37007322	36999010	-	4	2354	43061	110682	ENSMUSG00000062397.8	ENSMUST00000078976.8	Zfp706	Zfp706-201	Known	Known	None	0.5	None	None	None	None
m54284U_191212_053548/123472678/ccs	PacBio_Hippocampus_Rep1	mm10_ERCC_SIRV	chr6	17637115	17666720	+	10	2153	16433	43394	ENSMUSG00000015733.13	ENSMUST00000015877.13	Capza2	Capza2-201	Known	Known	None	0.3499999940395355	None	None	None	None
m54284U_191109_043049/139330817/ccs	PacBio_Cortex_Rep2	mm10_ERCC_SIRV	chr11	17051866	17079364	+	3	1599	32352	85001	ENSMUSG00000044629.5	ENSMUST00000058159.5	Cnrip1	Cnrip1-201	Known	Known	None	0.25	None	None	None	None
m54284U_191212_053548/84149622/ccs	PacBio_Hippocampus_Rep1	mm10_ERCC_SIRV	chrX	10485157	10596593	+	8	1722	51432	134855	ENSMUSG00000058254.12	ENSMUST00000076354.12	Tspan7	Tspan7-201	Known	Known	None	0.30000001192092896	None	None	None	None
m54284U_191212_053548/132844296/ccs	PacBio_Hippocampus_Rep1	mm10_ERCC_SIRV	chr17	21567016	21588696	+	6	2641	46501	120389	ENSMUSG00000067931.6	ENSMUST00000088787.6	Zfp948	Zfp948-201	Known	Known	None	0.3499999940395355	None	None	None	None
m54284U_191107_221739/6422830/ccs	PacBio_Cortex_Rep1	mm10_ERCC_SIRV	chr5	24423588	24418232	-	12	2126	13384	34824	ENSMUSG00000028969.10	ENSMUST00000030814.10	Cdk5	Cdk5-201	Known	Known	None	0.30000001192092896	None	None	None	None
m54284U_191109_043049/49547472/ccs	PacBio_Cortex_Rep2	mm10_ERCC_SIRV	chr19	5731702	5728090	-	4	2887	50010	130866	ENSMUSG00000079478.9	ENSMUST00000025885.5	Sssca1	Sssca1-201	Known	Known	None	0.15000000596046448	None	None	None	None
m54284U_191213_120042/52953841/ccs	PacBio_Hippocampus_Rep2	mm10_ERCC_SIRV	chr13	34078005	34074281	-	4	1601	38382	99848	ENSMUSG00000058672.7	ENSMUST00000056427.9	Tubb2a	Tubb2a-201	Known	Known	None	0.20000000298023224	None	None	None	None
m54284U_191107_221739/142412039/ccs	PacBio_Cortex_Rep1	mm10_ERCC_SIRV	chr7	15946112	15937838	-	13	1559	20011	52182	ENSMUSG00000041560.12	ENSMUST00000044158.12	Nop53	Nop53-201	Known	Known	None	0.20000000298023224	None	None	None	None
m54284U_191109_043049/159646404/ccs	PacBio_Cortex_Rep2	mm10_ERCC_SIRV	chr9	22003004	22014219	+	18	2023	27017	70606	ENSMUSG00000003402.14	ENSMUST00000003493.8	Prkcsh	Prkcsh-201	Known	Known	None	0.10000000149011612	None	None	None	None
m54284U_191212_053548/45154950/ccs	PacBio_Hippocampus_Rep1	mm10_ERCC_SIRV	chr1	36445257	36423186	-	9	2276	512	1053	ENSMUSG00000001143.13	ENSMUST00000115011.7	Lman2l	Lman2l-202	Known	Known	None	0.10000000149011612	None	None	None	None
m54284U_191212_053548/23070262/ccs	PacBio_Hippocampus_Rep1	mm10_ERCC_SIRV	chr15	37007346	36999010	-	4	2378	43061	110682	ENSMUSG00000062397.8	ENSMUST00000078976.8	Zfp706	Zfp706-201	Known	Known	None	0.5	None	None	None	None
m54284U_191212_053548/125897496/ccs	PacBio_Hippocampus_Rep1	mm10_ERCC_SIRV	chr6	17637115	17666824	+	10	2251	16433	43394	ENSMUSG00000015733.13	ENSMUST00000015877.13	Capza2	Capza2-201	Known	Known	None	0.15000000596046448	None	None	None	None
m54284U_191212_053548/85262474/ccs	PacBio_Hippocampus_Rep1	mm10_ERCC_SIRV	chrX	10485157	10596604	+	8	1733	51432	134855	ENSMUSG00000058254.12	ENSMUST00000076354.12	Tspan7	Tspan7-201	Known	Known	None	0.05000000074505806	None	None	None	None
m54284U_191213_120042/53414610/ccs	PacBio_Hippocampus_Rep2	mm10_ERCC_SIRV	chr13	34078007	34074281	-	4	1603	38382	99848	ENSMUSG00000058672.7	ENSMUST00000056427.9	Tubb2a	Tubb2a-201	Known	Known	None	0.20000000298023224	None	None	None	None
m54284U_191109_043049/53151692/ccs	PacBio_Cortex_Rep2	mm10_ERCC_SIRV	chr19	5731707	5728090	-	5	2524	50009	130865	ENSMUSG00000118125.1	ENSMUST00000160852.7	Sssca1	Sssca1-206	Known	Known	None	0.15000000596046448	None	None	None	None
m54284U_191107_221739/10356409/ccs	PacBio_Cortex_Rep1	mm10_ERCC_SIRV	chr5	24423587	24418232	-	12	2125	13384	34824	ENSMUSG00000028969.10	ENSMUST00000030814.10	Cdk5	Cdk5-201	Known	Known	None	0.30000001192092896	None	None	None	None
m54284U_191212_053548/156435522/ccs	PacBio_Hippocampus_Rep1	mm10_ERCC_SIRV	chr17	21567046	21588700	+	6	2673	46501	179286	ENSMUSG00000067931.6	ENCODEMT000179286	Zfp948	ENCODEMT000179286	Known	NNC	None	0.3499999940395355	None	None	None	None
m54284U_191212_053548/16254240/ccs	PacBio_Hippocampus_Rep1	mm10_ERCC_SIRV	chr9	22003004	22014221	+	18	2029	27017	70605	ENSMUSG00000003402.14	ENSMUST00000216344.1	Prkcsh	Prkcsh-205	Known	Known	None	0.15000000596046448	None	None	None	None
m54284U_191212_053548/126485821/ccs	PacBio_Hippocampus_Rep1	mm10_ERCC_SIRV	chr6	17637115	17666530	+	10	1963	16433	43394	ENSMUSG00000015733.13	ENSMUST00000015877.13	Capza2	Capza2-201	Known	Known	None	0.25	None	None	None	None
m54284U_191212_053548/86115927/ccs	PacBio_Hippocampus_Rep1	mm10_ERCC_SIRV	chrX	10485157	10596603	+	8	1732	51432	134855	ENSMUSG00000058254.12	ENSMUST00000076354.12	Tspan7	Tspan7-201	Known	Known	None	0.05000000074505806	None	None	None	None
m54284U_191107_221739/142870679/ccs	PacBio_Cortex_Rep1	mm10_ERCC_SIRV	chr7	15946064	15937838	-	13	1511	20011	52182	ENSMUSG00000041560.12	ENSMUST00000044158.12	Nop53	Nop53-201	Known	Known	None	0.20000000298023224	None	None	None	None
m54284U_191212_053548/47514637/ccs	PacBio_Hippocampus_Rep1	mm10_ERCC_SIRV	chr1	36445257	36423186	-	9	2276	512	1053	ENSMUSG00000001143.13	ENSMUST00000115011.7	Lman2l	Lman2l-202	Known	Known	None	0.10000000149011612	None	None	None	None
m54284U_191109_043049/136184561/ccs	PacBio_Cortex_Rep2	mm10_ERCC_SIRV	chr3	55487792	55536431	+	9	3822	7969	179368	ENSMUSG00000027797.15	ENCODEMT000179368	Dclk1	ENCODEMT000179368	Known	ISM	Suffix	0.550000011920929	None	None	None	None
m54284U_191213_120042/54004472/ccs	PacBio_Hippocampus_Rep2	mm10_ERCC_SIRV	chr13	34078006	34074281	-	4	1602	38382	99848	ENSMUSG00000058672.7	ENSMUST00000056427.9	Tubb2a	Tubb2a-201	Known	Known	None	0.20000000298023224	None	None	None	None
m54284U_191109_043049/150602720/ccs	PacBio_Cortex_Rep2	mm10_ERCC_SIRV	chr11	17051866	17079371	+	3	1606	32352	85001	ENSMUSG00000044629.5	ENSMUST00000058159.5	Cnrip1	Cnrip1-201	Known	Known	None	0.20000000298023224	None	None	None	None
m54284U_191212_053548/127664296/ccs	PacBio_Hippocampus_Rep1	mm10_ERCC_SIRV	chr6	17637115	17666824	+	10	2257	16433	43394	ENSMUSG00000015733.13	ENSMUST00000015877.13	Capza2	Capza2-201	Known	Known	None	0.15000000596046448	None	None	None	None
m54284U_191212_053548/23332342/ccs	PacBio_Hippocampus_Rep1	mm10_ERCC_SIRV	chr15	37007256	36999010	-	4	2288	43061	110682	ENSMUSG00000062397.8	ENSMUST00000078976.8	Zfp706	Zfp706-201	Known	Known	None	0.5	None	None	None	None
m54284U_191109_043049/88148129/ccs	PacBio_Cortex_Rep2	mm10_ERCC_SIRV	chr19	5731563	5728090	-	4	2476	50009	179369	ENSMUSG00000118125.1	ENCODEMT000179369	Sssca1	ENCODEMT000179369	Known	ISM	Suffix	0.15000000596046448	None	None	None	None
m54284U_191212_053548/145557158/ccs	PacBio_Hippocampus_Rep1	mm10_ERCC_SIRV	chr9	22003004	22014221	+	18	2029	27017	70605	ENSMUSG00000003402.14	ENSMUST00000216344.1	Prkcsh	Prkcsh-205	Known	Known	None	0.15000000596046448	None	None	None	None
m54284U_191107_221739/27460806/ccs	PacBio_Cortex_Rep1	mm10_ERCC_SIRV	chr5	24423521	24418232	-	12	2059	13384	34824	ENSMUSG00000028969.10	ENSMUST00000030814.10	Cdk5	Cdk5-201	Known	Known	None	0.30000001192092896	None	None	None	None
m54284U_191212_053548/88607131/ccs	PacBio_Hippocampus_Rep1	mm10_ERCC_SIRV	chrX	10485157	10596595	+	8	1724	51432	134855	ENSMUSG00000058254.12	ENSMUST00000076354.12	Tspan7	Tspan7-201	Known	Known	None	0.30000001192092896	None	None	None	None
m54284U_191213_120042/44236898/ccs	PacBio_Hippocampus_Rep2	mm10_ERCC_SIRV	chr17	21567016	21588691	+	6	2636	46501	120389	ENSMUSG00000067931.6	ENSMUST00000088787.6	Zfp948	Zfp948-201	Known	Known	None	0.44999998807907104	None	None	None	None
m54284U_191213_120042/54329580/ccs	PacBio_Hippocampus_Rep2	mm10_ERCC_SIRV	chr13	34078005	34074281	-	4	1601	38382	99848	ENSMUSG00000058672.7	ENSMUST00000056427.9	Tubb2a	Tubb2a-201	Known	Known	None	0.20000000298023224	None	None	None	None
m54284U_191212_053548/143657434/ccs	PacBio_Hippocampus_Rep1	mm10_ERCC_SIRV	chr3	55487792	55536436	+	9	3827	7969	179368	ENSMUSG00000027797.15	ENCODEMT000179368	Dclk1	ENCODEMT000179368	Known	ISM	Suffix	0.44999998807907104	None	None	None	None
m54284U_191212_053548/60295619/ccs	PacBio_Hippocampus_Rep1	mm10_ERCC_SIRV	chr1	36445257	36423186	-	8	2164	512	179370	ENSMUSG00000001143.13	ENCODEMT000179370	Lman2l	ENCODEMT000179370	Known	NIC	None	0.10000000149011612	None	None	None	None
m54284U_191107_221739/143330096/ccs	PacBio_Cortex_Rep1	mm10_ERCC_SIRV	chr7	15946063	15937838	-	13	1510	20011	52182	ENSMUSG00000041560.12	ENSMUST00000044158.12	Nop53	Nop53-201	Known	Known	None	0.20000000298023224	None	None	None	None
m54284U_191212_053548/23398451/ccs	PacBio_Hippocampus_Rep1	mm10_ERCC_SIRV	chr15	37007324	36999010	-	4	2356	43061	110682	ENSMUSG00000062397.8	ENSMUST00000078976.8	Zfp706	Zfp706-201	Known	Known	None	0.5	None	None	None	None
m54284U_191212_053548/128256731/ccs	PacBio_Hippocampus_Rep1	mm10_ERCC_SIRV	chr6	17637115	17666966	+	10	2399	16433	43394	ENSMUSG00000015733.13	ENSMUST00000015877.13	Capza2	Capza2-201	Known	Known	None	0.30000001192092896	None	None	None	None
m54284U_191212_053548/90638913/ccs	PacBio_Hippocampus_Rep1	mm10_ERCC_SIRV	chrX	10485157	10596604	+	8	1733	51432	134855	ENSMUSG00000058254.12	ENSMUST00000076354.12	Tspan7	Tspan7-201	Known	Known	None	0.05000000074505806	None	None	None	None
m54284U_191107_221739/31130314/ccs	PacBio_Cortex_Rep1	mm10_ERCC_SIRV	chr5	24423531	24418232	-	12	2069	13384	34824	ENSMUSG00000028969.10	ENSMUST00000030814.10	Cdk5	Cdk5-201	Known	Known	None	0.30000001192092896	None	None	None	None
m54284U_191109_043049/101188542/ccs	PacBio_Cortex_Rep2	mm10_ERCC_SIRV	chr3	55487813	55536445	+	9	3815	7969	179368	ENSMUSG00000027797.15	ENCODEMT000179368	Dclk1	ENCODEMT000179368	Known	ISM	Suffix	0.30000001192092896	None	None	None	None
m54284U_191109_043049/170460265/ccs	PacBio_Cortex_Rep2	mm10_ERCC_SIRV	chr11	17051866	17079369	+	3	1604	32352	85001	ENSMUSG00000044629.5	ENSMUST00000058159.5	Cnrip1	Cnrip1-201	Known	Known	None	0.20000000298023224	None	None	None	None
m54284U_191212_053548/161548748/ccs	PacBio_Hippocampus_Rep1	mm10_ERCC_SIRV	chr9	22003004	22014219	+	18	2048	27017	179371	ENSMUSG00000003402.14	ENCODEMT000179371	Prkcsh	ENCODEMT000179371	Known	NNC	None	0.10000000149011612	None	None	None	None
m54284U_191213_120042/54463145/ccs	PacBio_Hippocampus_Rep2	mm10_ERCC_SIRV	chr13	34078005	34074281	-	4	1601	38382	99848	ENSMUSG00000058672.7	ENSMUST00000056427.9	Tubb2a	Tubb2a-201	Known	Known	None	0.20000000298023224	None	None	None	None
m54284U_191212_053548/128581902/ccs	PacBio_Hippocampus_Rep1	mm10_ERCC_SIRV	chr6	17637115	17666746	+	10	2179	16433	43394	ENSMUSG00000015733.13	ENSMUST00000015877.13	Capza2	Capza2-201	Known	Known	None	0.4000000059604645	None	None	None	None
m54284U_191212_053548/47384667/ccs	PacBio_Hippocampus_Rep1	mm10_ERCC_SIRV	chr11	17051876	17054259	+	1	2374	32352	179117	ENSMUSG00000044629.5	ENCODEMT000179117	Cnrip1	ENCODEMT000179117	Known	Genomic	None	0.800000011920929	None	None	None	None
m54284U_191212_053548/90703608/ccs	PacBio_Hippocampus_Rep1	mm10_ERCC_SIRV	chrX	10485157	10596605	+	8	1734	51432	134855	ENSMUSG00000058254.12	ENSMUST00000076354.12	Tspan7	Tspan7-201	Known	Known	None	0.05000000074505806	None	None	None	None
m54284U_191213_120042/65472571/ccs	PacBio_Hippocampus_Rep2	mm10_ERCC_SIRV	chr17	21567016	21588696	+	6	2641	46501	120389	ENSMUSG00000067931.6	ENSMUST00000088787.6	Zfp948	Zfp948-201	Known	Known	None	0.3499999940395355	None	None	None	None
m54284U_191107_221739/143722565/ccs	PacBio_Cortex_Rep1	mm10_ERCC_SIRV	chr7	15946075	15937838	-	13	1522	20011	52182	ENSMUSG00000041560.12	ENSMUST00000044158.12	Nop53	Nop53-201	Known	Known	None	0.20000000298023224	None	None	None	None
m54284U_191212_053548/23464473/ccs	PacBio_Hippocampus_Rep1	mm10_ERCC_SIRV	chr15	37007407	36999010	-	4	2439	43061	110682	ENSMUSG00000062397.8	ENSMUST00000078976.8	Zfp706	Zfp706-201	Known	Known	None	0.5	None	None	None	None
m54284U_191109_043049/127076957/ccs	PacBio_Cortex_Rep2	mm10_ERCC_SIRV	chr3	55487813	55536431	+	9	3801	7969	179368	ENSMUSG00000027797.15	ENCODEMT000179368	Dclk1	ENCODEMT000179368	Known	ISM	Suffix	0.550000011920929	None	None	None	None
m54284U_191213_120042/55116094/ccs	PacBio_Hippocampus_Rep2	mm10_ERCC_SIRV	chr13	34078006	34074281	-	4	1602	38382	99848	ENSMUSG00000058672.7	ENSMUST00000056427.9	Tubb2a	Tubb2a-201	Known	Known	None	0.20000000298023224	None	None	None	None
m54284U_191107_221739/50593849/ccs	PacBio_Cortex_Rep1	mm10_ERCC_SIRV	chr5	24423535	24418232	-	12	2073	13384	34824	ENSMUSG00000028969.10	ENSMUST00000030814.10	Cdk5	Cdk5-201	Known	Known	None	0.30000001192092896	None	None	None	None
m54284U_191212_053548/60949557/ccs	PacBio_Hippocampus_Rep1	mm10_ERCC_SIRV	chr1	36445257	36423186	-	9	2276	512	1053	ENSMUSG00000001143.13	ENSMUST00000115011.7	Lman2l	Lman2l-202	Known	Known	None	0.10000000149011612	None	None	None	None
m54284U_191212_053548/91687548/ccs	PacBio_Hippocampus_Rep1	mm10_ERCC_SIRV	chrX	10485157	10596595	+	8	1724	51432	134855	ENSMUSG00000058254.12	ENSMUST00000076354.12	Tspan7	Tspan7-201	Known	Known	None	0.30000001192092896	None	None	None	None
m54284U_191212_053548/129041067/ccs	PacBio_Hippocampus_Rep1	mm10_ERCC_SIRV	chr6	17637115	17666722	+	10	2155	16433	43394	ENSMUSG00000015733.13	ENSMUST00000015877.13	Capza2	Capza2-201	Known	Known	None	0.44999998807907104	None	None	None	None
m54284U_191109_043049/113379988/ccs	PacBio_Cortex_Rep2	mm10_ERCC_SIRV	chr19	5731735	5728090	-	5	2559	50009	179294	ENSMUSG00000118125.1	ENCODEMT000179294	Sssca1	ENCODEMT000179294	Known	NIC	None	0.15000000596046448	None	None	None	None
m54284U_191213_120042/119931972/ccs	PacBio_Hippocampus_Rep2	mm10_ERCC_SIRV	chr17	21567016	21588695	+	6	2640	46501	120389	ENSMUSG00000067931.6	ENSMUST00000088787.6	Zfp948	Zfp948-201	Known	Known	None	0.3499999940395355	None	None	None	None
m54284U_191107_221739/169804586/ccs	PacBio_Cortex_Rep1	mm10_ERCC_SIRV	chr3	55487865	55536558	+	8	3687	7969	179367	ENSMUSG00000027797.15	ENCODEMT000179367	Dclk1	ENCODEMT000179367	Known	ISM	Suffix	0.30000001192092896	None	None	None	None
m54284U_191212_053548/23594439/ccs	PacBio_Hippocampus_Rep1	mm10_ERCC_SIRV	chr15	37007355	36999010	-	4	2387	43061	110682	ENSMUSG00000062397.8	ENSMUST00000078976.8	Zfp706	Zfp706-201	Known	Known	None	0.5	None	None	None	None
m54284U_191213_120042/56494708/ccs	PacBio_Hippocampus_Rep2	mm10_ERCC_SIRV	chr13	34078006	34074281	-	4	1602	38382	99848	ENSMUSG00000058672.7	ENSMUST00000056427.9	Tubb2a	Tubb2a-201	Known	Known	None	0.20000000298023224	None	None	None	None
m54284U_191212_053548/61999864/ccs	PacBio_Hippocampus_Rep1	mm10_ERCC_SIRV	chr1	36445253	36423186	-	9	2154	512	179216	ENSMUSG00000001143.13	ENCODEMT000179216	Lman2l	ENCODEMT000179216	Known	NNC	None	0.10000000149011612	None	None	None	None
m54284U_191212_053548/129303508/ccs	PacBio_Hippocampus_Rep1	mm10_ERCC_SIRV	chr6	17637115	17666333	+	10	1766	16433	43394	ENSMUSG00000015733.13	ENSMUST00000015877.13	Capza2	Capza2-201	Known	Known	None	0.6000000238418579	None	None	None	None
m54284U_191212_053548/56887422/ccs	PacBio_Hippocampus_Rep1	mm10_ERCC_SIRV	chr3	55487867	55536561	+	9	3877	7969	179368	ENSMUSG00000027797.15	ENCODEMT000179368	Dclk1	ENCODEMT000179368	Known	ISM	Suffix	0.10000000149011612	None	None	None	None
m54284U_191107_221739/69731261/ccs	PacBio_Cortex_Rep1	mm10_ERCC_SIRV	chr5	24423562	24418232	-	12	2100	13384	34824	ENSMUSG00000028969.10	ENSMUST00000030814.10	Cdk5	Cdk5-201	Known	Known	None	0.30000001192092896	None	None	None	None
m54284U_191107_221739/143788163/ccs	PacBio_Cortex_Rep1	mm10_ERCC_SIRV	chr7	15946063	15937838	-	13	1510	20011	52182	ENSMUSG00000041560.12	ENSMUST00000044158.12	Nop53	Nop53-201	Known	Known	None	0.20000000298023224	None	None	None	None
m54284U_191213_120042/14156115/ccs	PacBio_Hippocampus_Rep2	mm10_ERCC_SIRV	chr9	22003004	22014219	+	18	2023	27017	70606	ENSMUSG00000003402.14	ENSMUST00000003493.8	Prkcsh	Prkcsh-201	Known	Known	None	0.10000000149011612	None	None	None	None
m54284U_191212_053548/98502799/ccs	PacBio_Hippocampus_Rep1	mm10_ERCC_SIRV	chrX	10485157	10596595	+	8	1724	51432	134855	ENSMUSG00000058254.12	ENSMUST00000076354.12	Tspan7	Tspan7-201	Known	Known	None	0.30000001192092896	None	None	None	None
m54284U_191109_043049/120324778/ccs	PacBio_Cortex_Rep2	mm10_ERCC_SIRV	chr19	5731707	5728090	-	5	2524	50009	130865	ENSMUSG00000118125.1	ENSMUST00000160852.7	Sssca1	Sssca1-206	Known	Known	None	0.15000000596046448	None	None	None	None
m54284U_191213_120042/56494771/ccs	PacBio_Hippocampus_Rep2	mm10_ERCC_SIRV	chr13	34078006	34074281	-	4	1602	38382	99848	ENSMUSG00000058672.7	ENSMUST00000056427.9	Tubb2a	Tubb2a-201	Known	Known	None	0.20000000298023224	None	None	None	None
m54284U_191212_053548/23791780/ccs	PacBio_Hippocampus_Rep1	mm10_ERCC_SIRV	chr15	37007295	36999010	-	4	2327	43061	110682	ENSMUSG00000062397.8	ENSMUST00000078976.8	Zfp706	Zfp706-201	Known	Known	None	0.5	None	None	None	None
m54284U_191212_053548/129566106/ccs	PacBio_Hippocampus_Rep1	mm10_ERCC_SIRV	chr6	17637115	17666326	+	10	1759	16433	43394	ENSMUSG00000015733.13	ENSMUST00000015877.13	Capza2	Capza2-201	Known	Known	None	0.4000000059604645	None	None	None	None
m54284U_191109_043049/32506722/ccs	PacBio_Cortex_Rep2	mm10_ERCC_SIRV	chr3	55487871	55536676	+	8	3799	7969	179367	ENSMUSG00000027797.15	ENCODEMT000179367	Dclk1	ENCODEMT000179367	Known	ISM	Suffix	0.10000000149011612	None	None	None	None
m54284U_191212_053548/82706816/ccs	PacBio_Hippocampus_Rep1	mm10_ERCC_SIRV	chr1	36445257	36423186	-	9	2276	512	1053	ENSMUSG00000001143.13	ENSMUST00000115011.7	Lman2l	Lman2l-202	Known	Known	None	0.10000000149011612	None	None	None	None
m54284U_191107_221739/136709668/ccs	PacBio_Cortex_Rep1	mm10_ERCC_SIRV	chr17	21567047	21588508	+	6	2480	46501	179286	ENSMUSG00000067931.6	ENCODEMT000179286	Zfp948	ENCODEMT000179286	Known	NNC	None	0.6000000238418579	None	None	None	None
m54284U_191213_120042/47186773/ccs	PacBio_Hippocampus_Rep2	mm10_ERCC_SIRV	chr9	22003004	22014221	+	18	2025	27017	70606	ENSMUSG00000003402.14	ENSMUST00000003493.8	Prkcsh	Prkcsh-201	Known	Known	None	0.15000000596046448	None	None	None	None
m54284U_191212_053548/80282033/ccs	PacBio_Hippocampus_Rep1	mm10_ERCC_SIRV	chr11	17051866	17080846	+	3	3081	32352	85001	ENSMUSG00000044629.5	ENSMUST00000058159.5	Cnrip1	Cnrip1-201	Known	Known	None	0.30000001192092896	None	None	None	None
m54284U_191212_053548/98959379/ccs	PacBio_Hippocampus_Rep1	mm10_ERCC_SIRV	chrX	10485157	10596595	+	8	1724	51432	134855	ENSMUSG00000058254.12	ENSMUST00000076354.12	Tspan7	Tspan7-201	Known	Known	None	0.30000001192092896	None	None	None	None
m54284U_191212_053548/129631170/ccs	PacBio_Hippocampus_Rep1	mm10_ERCC_SIRV	chr6	17637115	17666834	+	10	2267	16433	43394	ENSMUSG00000015733.13	ENSMUST00000015877.13	Capza2	Capza2-201	Known	Known	None	0.20000000298023224	None	None	None	None
m54284U_191109_043049/133694599/ccs	PacBio_Cortex_Rep2	mm10_ERCC_SIRV	chr19	5729639	5728090	-	2	1182	50008	130863	ENSMUSG00000024939.6	ENSMUST00000099955.3	Fam89b	Fam89b-201	Known	Known	None	0.15000000596046448	None	None	None	None
m54284U_191107_221739/144967693/ccs	PacBio_Cortex_Rep1	mm10_ERCC_SIRV	chr7	15946064	15937838	-	13	1511	20011	52182	ENSMUSG00000041560.12	ENSMUST00000044158.12	Nop53	Nop53-201	Known	Known	None	0.20000000298023224	None	None	None	None
m54284U_191212_053548/23921861/ccs	PacBio_Hippocampus_Rep1	mm10_ERCC_SIRV	chr15	37007357	36999010	-	4	2389	43061	110682	ENSMUSG00000062397.8	ENSMUST00000078976.8	Zfp706	Zfp706-201	Known	Known	None	0.5	None	None	None	None
m54284U_191107_221739/85262564/ccs	PacBio_Cortex_Rep1	mm10_ERCC_SIRV	chr5	24423516	24418232	-	12	2054	13384	34824	ENSMUSG00000028969.10	ENSMUST00000030814.10	Cdk5	Cdk5-201	Known	Known	None	0.30000001192092896	None	None	None	None
m54284U_191212_053548/108858104/ccs	PacBio_Hippocampus_Rep1	mm10_ERCC_SIRV	chr1	36445253	36423186	-	9	2272	512	1053	ENSMUSG00000001143.13	ENSMUST00000115011.7	Lman2l	Lman2l-202	Known	Known	None	0.10000000149011612	None	None	None	None
m54284U_191213_120042/138938446/ccs	PacBio_Hippocampus_Rep2	mm10_ERCC_SIRV	chr9	22003004	22014218	+	18	2022	27017	70606	ENSMUSG00000003402.14	ENSMUST00000003493.8	Prkcsh	Prkcsh-201	Known	Known	None	0.10000000149011612	None	None	None	None
m54284U_191212_053548/99158473/ccs	PacBio_Hippocampus_Rep1	mm10_ERCC_SIRV	chrX	10485157	10596595	+	8	1724	51432	134855	ENSMUSG00000058254.12	ENSMUST00000076354.12	Tspan7	Tspan7-201	Known	Known	None	0.30000001192092896	None	None	None	None
m54284U_191213_120042/57278950/ccs	PacBio_Hippocampus_Rep2	mm10_ERCC_SIRV	chr13	34078006	34074281	-	4	1602	38382	99848	ENSMUSG00000058672.7	ENSMUST00000056427.9	Tubb2a	Tubb2a-201	Known	Known	None	0.20000000298023224	None	None	None	None
m54284U_191212_053548/28639938/ccs	PacBio_Hippocampus_Rep1	mm10_ERCC_SIRV	chr3	55488744	55491685	+	1	2942	7969	179372	ENSMUSG00000027797.15	ENCODEMT000179372	Dclk1	ENCODEMT000179372	Known	Genomic	None	0.6000000238418579	None	None	None	None
m54284U_191212_053548/50070832/ccs	PacBio_Hippocampus_Rep1	mm10_ERCC_SIRV	chr17	21567017	21588665	+	6	2654	46501	120389	ENSMUSG00000067931.6	ENSMUST00000088787.6	Zfp948	Zfp948-201	Known	Known	None	0.6000000238418579	None	None	None	None
m54284U_191212_053548/129958777/ccs	PacBio_Hippocampus_Rep1	mm10_ERCC_SIRV	chr6	17637115	17666824	+	10	2257	16433	43394	ENSMUSG00000015733.13	ENSMUST00000015877.13	Capza2	Capza2-201	Known	Known	None	0.15000000596046448	None	None	None	None
m54284U_191212_053548/23987168/ccs	PacBio_Hippocampus_Rep1	mm10_ERCC_SIRV	chr15	37007298	36999010	-	4	2330	43061	110682	ENSMUSG00000062397.8	ENSMUST00000078976.8	Zfp706	Zfp706-201	Known	Known	None	0.5	None	None	None	None
m54284U_191212_053548/118950119/ccs	PacBio_Hippocampus_Rep1	mm10_ERCC_SIRV	chr1	36445256	36423186	-	8	2242	512	1051	ENSMUSG00000001143.13	ENSMUST00000125304.7	Lman2l	Lman2l-204	Known	Known	None	0.10000000149011612	None	None	None	None
m54284U_191107_221739/16450672/ccs	PacBio_Cortex_Rep1	mm10_ERCC_SIRV	chr9	22003005	22014221	+	18	2045	27017	70607	ENSMUSG00000003402.14	ENSMUST00000115331.9	Prkcsh	Prkcsh-202	Known	Known	None	0.15000000596046448	None	None	None	None
m54284U_191109_043049/160563419/ccs	PacBio_Cortex_Rep2	mm10_ERCC_SIRV	chr19	5731707	5728090	-	5	2524	50009	130865	ENSMUSG00000118125.1	ENSMUST00000160852.7	Sssca1	Sssca1-206	Known	Known	None	0.15000000596046448	None	None	None	None
m54284U_191212_053548/102957136/ccs	PacBio_Hippocampus_Rep1	mm10_ERCC_SIRV	chrX	10485157	10596595	+	8	1724	51432	134855	ENSMUSG00000058254.12	ENSMUST00000076354.12	Tspan7	Tspan7-201	Known	Known	None	0.30000001192092896	None	None	None	None
m54284U_191212_053548/131596691/ccs	PacBio_Hippocampus_Rep1	mm10_ERCC_SIRV	chr6	17637115	17666338	+	10	1771	16433	43394	ENSMUSG00000015733.13	ENSMUST00000015877.13	Capza2	Capza2-201	Known	Known	None	0.6499999761581421	None	None	None	None
m54284U_191212_053548/24051851/ccs	PacBio_Hippocampus_Rep1	mm10_ERCC_SIRV	chr15	37007297	36999010	-	4	2329	43061	110682	ENSMUSG00000062397.8	ENSMUST00000078976.8	Zfp706	Zfp706-201	Known	Known	None	0.5	None	None	None	None
m54284U_191107_221739/145162753/ccs	PacBio_Cortex_Rep1	mm10_ERCC_SIRV	chr7	15946063	15937838	-	13	1510	20011	52182	ENSMUSG00000041560.12	ENSMUST00000044158.12	Nop53	Nop53-201	Known	Known	None	0.20000000298023224	None	None	None	None
m54284U_191213_120042/57411092/ccs	PacBio_Hippocampus_Rep2	mm10_ERCC_SIRV	chr13	34078007	34074281	-	4	1603	38382	99848	ENSMUSG00000058672.7	ENSMUST00000056427.9	Tubb2a	Tubb2a-201	Known	Known	None	0.20000000298023224	None	None	None	None
m54284U_191107_221739/85525639/ccs	PacBio_Cortex_Rep1	mm10_ERCC_SIRV	chr5	24423570	24418232	-	12	2108	13384	34824	ENSMUSG00000028969.10	ENSMUST00000030814.10	Cdk5	Cdk5-201	Known	Known	None	0.30000001192092896	None	None	None	None
m54284U_191212_053548/109644502/ccs	PacBio_Hippocampus_Rep1	mm10_ERCC_SIRV	chr11	17051866	17079371	+	3	1606	32352	85001	ENSMUSG00000044629.5	ENSMUST00000058159.5	Cnrip1	Cnrip1-201	Known	Known	None	0.20000000298023224	None	None	None	None
m54284U_191212_053548/140576150/ccs	PacBio_Hippocampus_Rep1	mm10_ERCC_SIRV	chr17	21567047	21588701	+	6	2673	46501	179286	ENSMUSG00000067931.6	ENCODEMT000179286	Zfp948	ENCODEMT000179286	Known	NNC	None	0.3499999940395355	None	None	None	None
m54284U_191213_120042/12650763/ccs	PacBio_Hippocampus_Rep2	mm10_ERCC_SIRV	chr3	55488879	55491686	+	1	2817	7969	179372	ENSMUSG00000027797.15	ENCODEMT000179372	Dclk1	ENCODEMT000179372	Known	Genomic	None	0.6499999761581421	None	None	None	None
m54284U_191212_053548/125698267/ccs	PacBio_Hippocampus_Rep1	mm10_ERCC_SIRV	chr1	36445257	36423186	-	9	2276	512	1053	ENSMUSG00000001143.13	ENSMUST00000115011.7	Lman2l	Lman2l-202	Known	Known	None	0.10000000149011612	None	None	None	None
m54284U_191212_053548/108790391/ccs	PacBio_Hippocampus_Rep1	mm10_ERCC_SIRV	chrX	10485157	10596595	+	8	1724	51432	134855	ENSMUSG00000058254.12	ENSMUST00000076354.12	Tspan7	Tspan7-201	Known	Known	None	0.30000001192092896	None	None	None	None
m54284U_191109_043049/79693769/ccs	PacBio_Cortex_Rep2	mm10_ERCC_SIRV	chr9	22003005	22014225	+	18	2028	27017	70606	ENSMUSG00000003402.14	ENSMUST00000003493.8	Prkcsh	Prkcsh-201	Known	Known	None	0.10000000149011612	None	None	None	None
m54284U_191212_053548/132908372/ccs	PacBio_Hippocampus_Rep1	mm10_ERCC_SIRV	chr6	17637115	17666722	+	10	2155	16433	43394	ENSMUSG00000015733.13	ENSMUST00000015877.13	Capza2	Capza2-201	Known	Known	None	0.44999998807907104	None	None	None	None
m54284U_191212_053548/137430052/ccs	PacBio_Hippocampus_Rep1	mm10_ERCC_SIRV	chr19	5729667	5728090	-	2	1210	50008	130863	ENSMUSG00000024939.6	ENSMUST00000099955.3	Fam89b	Fam89b-201	Known	Known	None	0.15000000596046448	None	None	None	None
m54284U_191212_053548/24118149/ccs	PacBio_Hippocampus_Rep1	mm10_ERCC_SIRV	chr15	37007316	36999010	-	4	2348	43061	110682	ENSMUSG00000062397.8	ENSMUST00000078976.8	Zfp706	Zfp706-201	Known	Known	None	0.5	None	None	None	None
m54284U_191213_120042/58065334/ccs	PacBio_Hippocampus_Rep2	mm10_ERCC_SIRV	chr13	34078006	34074281	-	4	1602	38382	99848	ENSMUSG00000058672.7	ENSMUST00000056427.9	Tubb2a	Tubb2a-201	Known	Known	None	0.20000000298023224	None	None	None	None
m54284U_191107_221739/145163855/ccs	PacBio_Cortex_Rep1	mm10_ERCC_SIRV	chr7	15946076	15937838	-	13	1523	20011	52182	ENSMUSG00000041560.12	ENSMUST00000044158.12	Nop53	Nop53-201	Known	Known	None	0.20000000298023224	None	None	None	None
m54284U_191212_053548/112001190/ccs	PacBio_Hippocampus_Rep1	mm10_ERCC_SIRV	chrX	10485157	10596603	+	8	1732	51432	134855	ENSMUSG00000058254.12	ENSMUST00000076354.12	Tspan7	Tspan7-201	Known	Known	None	0.05000000074505806	None	None	None	None
m54284U_191109_043049/18286979/ccs	PacBio_Cortex_Rep2	mm10_ERCC_SIRV	chr3	55489796	55536549	+	8	3659	7969	179373	ENSMUSG00000027797.15	ENCODEMT000179373	Dclk1	ENCODEMT000179373	Known	ISM	Suffix	0.44999998807907104	None	None	None	None
m54284U_191109_043049/56887644/ccs	PacBio_Cortex_Rep2	mm10_ERCC_SIRV	chr17	21567018	21588697	+	6	2640	46501	120389	ENSMUSG00000067931.6	ENSMUST00000088787.6	Zfp948	Zfp948-201	Known	Known	None	0.3499999940395355	None	None	None	None
m54284U_191212_053548/133497948/ccs	PacBio_Hippocampus_Rep1	mm10_ERCC_SIRV	chr6	17637115	17666114	+	10	1547	16433	43394	ENSMUSG00000015733.13	ENSMUST00000015877.13	Capza2	Capza2-201	Known	Known	None	0.30000001192092896	None	None	None	None
m54284U_191109_043049/112722402/ccs	PacBio_Cortex_Rep2	mm10_ERCC_SIRV	chr9	22003005	22014221	+	18	2045	27017	70607	ENSMUSG00000003402.14	ENSMUST00000115331.9	Prkcsh	Prkcsh-202	Known	Known	None	0.15000000596046448	None	None	None	None
m54284U_191213_120042/41289050/ccs	PacBio_Hippocampus_Rep2	mm10_ERCC_SIRV	chr19	5729671	5728090	-	2	1214	50008	130863	ENSMUSG00000024939.6	ENSMUST00000099955.3	Fam89b	Fam89b-201	Known	Known	None	0.15000000596046448	None	None	None	None
m54284U_191212_053548/136579204/ccs	PacBio_Hippocampus_Rep1	mm10_ERCC_SIRV	chr1	36445250	36423186	-	9	2269	512	1053	ENSMUSG00000001143.13	ENSMUST00000115011.7	Lman2l	Lman2l-202	Known	Known	None	0.10000000149011612	None	None	None	None
m54284U_191212_053548/112264084/ccs	PacBio_Hippocampus_Rep1	mm10_ERCC_SIRV	chrX	10485157	10596595	+	8	1724	51432	134855	ENSMUSG00000058254.12	ENSMUST00000076354.12	Tspan7	Tspan7-201	Known	Known	None	0.30000001192092896	None	None	None	None
m54284U_191213_120042/58132623/ccs	PacBio_Hippocampus_Rep2	mm10_ERCC_SIRV	chr13	34078006	34074281	-	4	1602	38382	99848	ENSMUSG00000058672.7	ENSMUST00000056427.9	Tubb2a	Tubb2a-201	Known	Known	None	0.20000000298023224	None	None	None	None
m54284U_191212_053548/24577538/ccs	PacBio_Hippocampus_Rep1	mm10_ERCC_SIRV	chr15	37007292	36999010	-	4	2324	43061	110682	ENSMUSG00000062397.8	ENSMUST00000078976.8	Zfp706	Zfp706-201	Known	Known	None	0.5	None	None	None	None
m54284U_191212_053548/111215297/ccs	PacBio_Hippocampus_Rep1	mm10_ERCC_SIRV	chr11	17051866	17079371	+	3	1606	32352	85001	ENSMUSG00000044629.5	ENSMUST00000058159.5	Cnrip1	Cnrip1-201	Known	Known	None	0.20000000298023224	None	None	None	None
m54284U_191107_221739/97518223/ccs	PacBio_Cortex_Rep1	mm10_ERCC_SIRV	chr5	24423533	24418232	-	12	2071	13384	34824	ENSMUSG00000028969.10	ENSMUST00000030814.10	Cdk5	Cdk5-201	Known	Known	None	0.30000001192092896	None	None	None	None
m54284U_191212_053548/133564424/ccs	PacBio_Hippocampus_Rep1	mm10_ERCC_SIRV	chr6	17637115	17666834	+	10	2267	16433	43394	ENSMUSG00000015733.13	ENSMUST00000015877.13	Capza2	Capza2-201	Known	Known	None	0.20000000298023224	None	None	None	None
m54284U_191107_221739/145688177/ccs	PacBio_Cortex_Rep1	mm10_ERCC_SIRV	chr7	15946075	15937838	-	13	1522	20011	52182	ENSMUSG00000041560.12	ENSMUST00000044158.12	Nop53	Nop53-201	Known	Known	None	0.20000000298023224	None	None	None	None
m54284U_191212_053548/113707038/ccs	PacBio_Hippocampus_Rep1	mm10_ERCC_SIRV	chrX	10485157	10596595	+	8	1724	51432	134855	ENSMUSG00000058254.12	ENSMUST00000076354.12	Tspan7	Tspan7-201	Known	Known	None	0.30000001192092896	None	None	None	None
m54284U_191107_221739/102367241/ccs	PacBio_Cortex_Rep1	mm10_ERCC_SIRV	chr17	21567021	21588694	+	6	2634	46501	120389	ENSMUSG00000067931.6	ENSMUST00000088787.6	Zfp948	Zfp948-201	Known	Known	None	0.3499999940395355	None	None	None	None
m54284U_191212_053548/140969131/ccs	PacBio_Hippocampus_Rep1	mm10_ERCC_SIRV	chr1	36445246	36423186	-	9	2291	512	1053	ENSMUSG00000001143.13	ENSMUST00000115011.7	Lman2l	Lman2l-202	Known	Known	None	0.10000000149011612	None	None	None	None
m54284U_191109_043049/126945628/ccs	PacBio_Cortex_Rep2	mm10_ERCC_SIRV	chr9	22003005	22014220	+	18	2023	27017	70606	ENSMUSG00000003402.14	ENSMUST00000003493.8	Prkcsh	Prkcsh-201	Known	Known	None	0.10000000149011612	None	None	None	None
m54284U_191212_053548/116197436/ccs	PacBio_Hippocampus_Rep1	mm10_ERCC_SIRV	chrX	10485157	10596602	+	8	1731	51432	134855	ENSMUSG00000058254.12	ENSMUST00000076354.12	Tspan7	Tspan7-201	Known	Known	None	0.05000000074505806	None	None	None	None
m54284U_191212_053548/134940618/ccs	PacBio_Hippocampus_Rep1	mm10_ERCC_SIRV	chr6	17637115	17666532	+	10	1965	16433	43394	ENSMUSG00000015733.13	ENSMUST00000015877.13	Capza2	Capza2-201	Known	Known	None	0.25	None	None	None	None
m54284U_191213_120042/62391903/ccs	PacBio_Hippocampus_Rep2	mm10_ERCC_SIRV	chr19	5729665	5728090	-	2	1208	50008	130863	ENSMUSG00000024939.6	ENSMUST00000099955.3	Fam89b	Fam89b-201	Known	Known	None	0.15000000596046448	None	None	None	None
m54284U_191213_120042/58720916/ccs	PacBio_Hippocampus_Rep2	mm10_ERCC_SIRV	chr13	34078007	34074281	-	4	1603	38382	99848	ENSMUSG00000058672.7	ENSMUST00000056427.9	Tubb2a	Tubb2a-201	Known	Known	None	0.20000000298023224	None	None	None	None
m54284U_191212_053548/117506992/ccs	PacBio_Hippocampus_Rep1	mm10_ERCC_SIRV	chrX	10485157	10596526	+	8	1659	51432	179374	ENSMUSG00000058254.12	ENCODEMT000179374	Tspan7	ENCODEMT000179374	Known	NIC	None	0.4000000059604645	None	None	None	None
m54284U_191212_053548/24577743/ccs	PacBio_Hippocampus_Rep1	mm10_ERCC_SIRV	chr15	37007249	36999010	-	4	2281	43061	110682	ENSMUSG00000062397.8	ENSMUST00000078976.8	Zfp706	Zfp706-201	Known	Known	None	0.5	None	None	None	None
m54284U_191107_221739/24576044/ccs	PacBio_Cortex_Rep1	mm10_ERCC_SIRV	chr3	55489774	55536553	+	8	3644	7969	179373	ENSMUSG00000027797.15	ENCODEMT000179373	Dclk1	ENCODEMT000179373	Known	ISM	Suffix	0.44999998807907104	None	None	None	None
m54284U_191212_053548/136447789/ccs	PacBio_Hippocampus_Rep1	mm10_ERCC_SIRV	chr6	17637115	17666820	+	10	2253	16433	43394	ENSMUSG00000015733.13	ENSMUST00000015877.13	Capza2	Capza2-201	Known	Known	None	0.20000000298023224	None	None	None	None
m54284U_191107_221739/146210961/ccs	PacBio_Cortex_Rep1	mm10_ERCC_SIRV	chr7	15946064	15937838	-	13	1511	20011	52182	ENSMUSG00000041560.12	ENSMUST00000044158.12	Nop53	Nop53-201	Known	Known	None	0.20000000298023224	None	None	None	None
m54284U_191107_221739/104597639/ccs	PacBio_Cortex_Rep1	mm10_ERCC_SIRV	chr5	24423573	24418244	-	12	2105	13384	179143	ENSMUSG00000028969.10	ENCODEMT000179143	Cdk5	ENCODEMT000179143	Known	NNC	None	0.30000001192092896	None	None	None	None
m54284U_191213_120042/130942471/ccs	PacBio_Hippocampus_Rep2	mm10_ERCC_SIRV	chr19	5731724	5728090	-	5	2541	50009	130865	ENSMUSG00000118125.1	ENSMUST00000160852.7	Sssca1	Sssca1-206	Known	Known	None	0.15000000596046448	None	None	None	None
m54284U_191212_053548/146933948/ccs	PacBio_Hippocampus_Rep1	mm10_ERCC_SIRV	chr1	36445253	36423186	-	9	2154	512	179216	ENSMUSG00000001143.13	ENCODEMT000179216	Lman2l	ENCODEMT000179216	Known	NNC	None	0.10000000149011612	None	None	None	None
m54284U_191107_221739/60752067/ccs	PacBio_Cortex_Rep1	mm10_ERCC_SIRV	chr17	21567053	21588701	+	7	2797	46501	179285	ENSMUSG00000067931.6	ENCODEMT000179285	Zfp948	ENCODEMT000179285	Known	NNC	None	0.3499999940395355	None	None	None	None
m54284U_191212_053548/158861916/ccs	PacBio_Hippocampus_Rep1	mm10_ERCC_SIRV	chr9	22003005	22014217	+	18	2024	27017	70605	ENSMUSG00000003402.14	ENSMUST00000216344.1	Prkcsh	Prkcsh-205	Known	Known	None	0.10000000149011612	None	None	None	None
m54284U_191212_053548/24839507/ccs	PacBio_Hippocampus_Rep1	mm10_ERCC_SIRV	chr15	37007297	36999010	-	4	2329	43061	110682	ENSMUSG00000062397.8	ENSMUST00000078976.8	Zfp706	Zfp706-201	Known	Known	None	0.5	None	None	None	None
m54284U_191213_120042/59377106/ccs	PacBio_Hippocampus_Rep2	mm10_ERCC_SIRV	chr13	34078006	34074281	-	4	1602	38382	99848	ENSMUSG00000058672.7	ENSMUST00000056427.9	Tubb2a	Tubb2a-201	Known	Known	None	0.20000000298023224	None	None	None	None
m54284U_191213_120042/67241/ccs	PacBio_Hippocampus_Rep2	mm10_ERCC_SIRV	chr11	17051866	17079365	+	3	1600	32352	85001	ENSMUSG00000044629.5	ENSMUST00000058159.5	Cnrip1	Cnrip1-201	Known	Known	None	0.30000001192092896	None	None	None	None
m54284U_191109_043049/81856206/ccs	PacBio_Cortex_Rep2	mm10_ERCC_SIRV	chr3	55489774	55536562	+	8	3653	7969	179373	ENSMUSG00000027797.15	ENCODEMT000179373	Dclk1	ENCODEMT000179373	Known	ISM	Suffix	0.30000001192092896	None	None	None	None
m54284U_191212_053548/117703483/ccs	PacBio_Hippocampus_Rep1	mm10_ERCC_SIRV	chrX	10485157	10596594	+	8	1723	51432	134855	ENSMUSG00000058254.12	ENSMUST00000076354.12	Tspan7	Tspan7-201	Known	Known	None	0.30000001192092896	None	None	None	None
m54284U_191107_221739/53019670/ccs	PacBio_Cortex_Rep1	mm10_ERCC_SIRV	chr19	5731707	5728091	-	6	1959	50009	179375	ENSMUSG00000118125.1	ENCODEMT000179375	Sssca1	ENCODEMT000179375	Known	NIC	None	0.10000000149011612	None	None	None	None
m54284U_191107_221739/146473458/ccs	PacBio_Cortex_Rep1	mm10_ERCC_SIRV	chr7	15946064	15937838	-	13	1511	20011	52182	ENSMUSG00000041560.12	ENSMUST00000044158.12	Nop53	Nop53-201	Known	Known	None	0.20000000298023224	None	None	None	None
m54284U_191212_053548/136577345/ccs	PacBio_Hippocampus_Rep1	mm10_ERCC_SIRV	chr6	17637115	17666722	+	10	2155	16433	43394	ENSMUSG00000015733.13	ENSMUST00000015877.13	Capza2	Capza2-201	Known	Known	None	0.44999998807907104	None	None	None	None
m54284U_191213_120042/154861780/ccs	PacBio_Hippocampus_Rep2	mm10_ERCC_SIRV	chr9	22003005	22014221	+	18	2024	27017	70606	ENSMUSG00000003402.14	ENSMUST00000003493.8	Prkcsh	Prkcsh-201	Known	Known	None	0.15000000596046448	None	None	None	None
m54284U_191212_053548/24905125/ccs	PacBio_Hippocampus_Rep1	mm10_ERCC_SIRV	chr15	37007301	36999010	-	4	2333	43061	110682	ENSMUSG00000062397.8	ENSMUST00000078976.8	Zfp706	Zfp706-201	Known	Known	None	0.5	None	None	None	None
m54284U_191213_120042/163512987/ccs	PacBio_Hippocampus_Rep2	mm10_ERCC_SIRV	chr17	21567053	21588700	+	7	2796	46501	179285	ENSMUSG00000067931.6	ENCODEMT000179285	Zfp948	ENCODEMT000179285	Known	NNC	None	0.3499999940395355	None	None	None	None
m54284U_191107_221739/115541558/ccs	PacBio_Cortex_Rep1	mm10_ERCC_SIRV	chr5	24423521	24418232	-	12	2059	13384	34824	ENSMUSG00000028969.10	ENSMUST00000030814.10	Cdk5	Cdk5-201	Known	Known	None	0.30000001192092896	None	None	None	None
m54284U_191213_120042/59966748/ccs	PacBio_Hippocampus_Rep2	mm10_ERCC_SIRV	chr13	34078007	34074281	-	4	1603	38382	99848	ENSMUSG00000058672.7	ENSMUST00000056427.9	Tubb2a	Tubb2a-201	Known	Known	None	0.20000000298023224	None	None	None	None
m54284U_191109_043049/86181559/ccs	PacBio_Cortex_Rep2	mm10_ERCC_SIRV	chr3	55489813	55536554	+	7	3573	7969	179376	ENSMUSG00000027797.15	ENCODEMT000179376	Dclk1	ENCODEMT000179376	Known	ISM	Suffix	0.4000000059604645	None	None	None	None
m54284U_191212_053548/120194346/ccs	PacBio_Hippocampus_Rep1	mm10_ERCC_SIRV	chrX	10485157	10596595	+	8	1724	51432	134855	ENSMUSG00000058254.12	ENSMUST00000076354.12	Tspan7	Tspan7-201	Known	Known	None	0.30000001192092896	None	None	None	None
m54284U_191212_053548/154993313/ccs	PacBio_Hippocampus_Rep1	mm10_ERCC_SIRV	chr1	36445257	36423186	-	8	2243	512	1051	ENSMUSG00000001143.13	ENSMUST00000125304.7	Lman2l	Lman2l-204	Known	Known	None	0.10000000149011612	None	None	None	None
m54284U_191212_053548/138019677/ccs	PacBio_Hippocampus_Rep1	mm10_ERCC_SIRV	chr6	17637115	17666379	+	10	1812	16433	43394	ENSMUSG00000015733.13	ENSMUST00000015877.13	Capza2	Capza2-201	Known	Known	None	0.20000000298023224	None	None	None	None
m54284U_191213_120042/11143365/ccs	PacBio_Hippocampus_Rep2	mm10_ERCC_SIRV	chr11	17051866	17079371	+	3	1606	32352	85001	ENSMUSG00000044629.5	ENSMUST00000058159.5	Cnrip1	Cnrip1-201	Known	Known	None	0.20000000298023224	None	None	None	None
m54284U_191212_053548/24905702/ccs	PacBio_Hippocampus_Rep1	mm10_ERCC_SIRV	chr15	37007368	36999010	-	4	2400	43061	110682	ENSMUSG00000062397.8	ENSMUST00000078976.8	Zfp706	Zfp706-201	Known	Known	None	0.5	None	None	None	None
m54284U_191107_221739/12257362/ccs	PacBio_Cortex_Rep1	mm10_ERCC_SIRV	chr9	22003006	22014221	+	18	2044	27017	70607	ENSMUSG00000003402.14	ENSMUST00000115331.9	Prkcsh	Prkcsh-202	Known	Known	None	0.15000000596046448	None	None	None	None
m54284U_191213_120042/60033043/ccs	PacBio_Hippocampus_Rep2	mm10_ERCC_SIRV	chr13	34078007	34074281	-	4	1603	38382	99848	ENSMUSG00000058672.7	ENSMUST00000056427.9	Tubb2a	Tubb2a-201	Known	Known	None	0.20000000298023224	None	None	None	None
m54284U_191107_221739/121439719/ccs	PacBio_Cortex_Rep1	mm10_ERCC_SIRV	chr5	24423576	24418232	-	12	2114	13384	34824	ENSMUSG00000028969.10	ENSMUST00000030814.10	Cdk5	Cdk5-201	Known	Known	None	0.30000001192092896	None	None	None	None
m54284U_191109_043049/44829529/ccs	PacBio_Cortex_Rep2	mm10_ERCC_SIRV	chr19	5731724	5728091	-	5	2540	50009	130865	ENSMUSG00000118125.1	ENSMUST00000160852.7	Sssca1	Sssca1-206	Known	Known	None	0.10000000149011612	None	None	None	None
m54284U_191212_053548/123469872/ccs	PacBio_Hippocampus_Rep1	mm10_ERCC_SIRV	chrX	10485157	10596595	+	8	1724	51432	134855	ENSMUSG00000058254.12	ENSMUST00000076354.12	Tspan7	Tspan7-201	Known	Known	None	0.30000001192092896	None	None	None	None
m54284U_191212_053548/138152013/ccs	PacBio_Hippocampus_Rep1	mm10_ERCC_SIRV	chr6	17637115	17666824	+	10	2257	16433	43394	ENSMUSG00000015733.13	ENSMUST00000015877.13	Capza2	Capza2-201	Known	Known	None	0.15000000596046448	None	None	None	None
m54284U_191109_043049/21890579/ccs	PacBio_Cortex_Rep2	mm10_ERCC_SIRV	chr17	21567054	21588700	+	7	2795	46501	179285	ENSMUSG00000067931.6	ENCODEMT000179285	Zfp948	ENCODEMT000179285	Known	NNC	None	0.3499999940395355	None	None	None	None
m54284U_191107_221739/146934467/ccs	PacBio_Cortex_Rep1	mm10_ERCC_SIRV	chr7	15946063	15937838	-	13	1510	20011	52182	ENSMUSG00000041560.12	ENSMUST00000044158.12	Nop53	Nop53-201	Known	Known	None	0.20000000298023224	None	None	None	None
m54284U_191213_120042/60162889/ccs	PacBio_Hippocampus_Rep2	mm10_ERCC_SIRV	chr13	34078007	34074281	-	4	1603	38382	99848	ENSMUSG00000058672.7	ENSMUST00000056427.9	Tubb2a	Tubb2a-201	Known	Known	None	0.20000000298023224	None	None	None	None
m54284U_191212_053548/24906508/ccs	PacBio_Hippocampus_Rep1	mm10_ERCC_SIRV	chr15	37007364	36999010	-	4	2396	43061	110682	ENSMUSG00000062397.8	ENSMUST00000078976.8	Zfp706	Zfp706-201	Known	Known	None	0.5	None	None	None	None
m54284U_191212_053548/158991882/ccs	PacBio_Hippocampus_Rep1	mm10_ERCC_SIRV	chr1	36445249	36423186	-	8	2130	512	179215	ENSMUSG00000001143.13	ENCODEMT000179215	Lman2l	ENCODEMT000179215	Known	NNC	None	0.10000000149011612	None	None	None	None
m54284U_191212_053548/125241063/ccs	PacBio_Hippocampus_Rep1	mm10_ERCC_SIRV	chrX	10485157	10596595	+	8	1724	51432	134855	ENSMUSG00000058254.12	ENSMUST00000076354.12	Tspan7	Tspan7-201	Known	Known	None	0.30000001192092896	None	None	None	None
m54284U_191107_221739/63243649/ccs	PacBio_Cortex_Rep1	mm10_ERCC_SIRV	chr9	22003023	22014153	+	18	1967	27017	179359	ENSMUSG00000003402.14	ENCODEMT000179359	Prkcsh	ENCODEMT000179359	Known	NNC	None	0.25	None	None	None	None
m54284U_191107_221739/144770836/ccs	PacBio_Cortex_Rep1	mm10_ERCC_SIRV	chr5	24423532	24418232	-	12	2070	13384	34824	ENSMUSG00000028969.10	ENSMUST00000030814.10	Cdk5	Cdk5-201	Known	Known	None	0.30000001192092896	None	None	None	None
m54284U_191212_053548/138872875/ccs	PacBio_Hippocampus_Rep1	mm10_ERCC_SIRV	chr6	17637115	17666374	+	10	1807	16433	43394	ENSMUSG00000015733.13	ENSMUST00000015877.13	Capza2	Capza2-201	Known	Known	None	0.30000001192092896	None	None	None	None
m54284U_191109_043049/70846429/ccs	PacBio_Cortex_Rep2	mm10_ERCC_SIRV	chr19	5731727	5728091	-	5	2543	50009	130865	ENSMUSG00000118125.1	ENSMUST00000160852.7	Sssca1	Sssca1-206	Known	Known	None	0.10000000149011612	None	None	None	None
m54284U_191107_221739/147391214/ccs	PacBio_Cortex_Rep1	mm10_ERCC_SIRV	chr7	15946065	15937838	-	13	1512	20011	52182	ENSMUSG00000041560.12	ENSMUST00000044158.12	Nop53	Nop53-201	Known	Known	None	0.20000000298023224	None	None	None	None
m54284U_191212_053548/129827384/ccs	PacBio_Hippocampus_Rep1	mm10_ERCC_SIRV	chrX	10485157	10596595	+	8	1724	51432	134855	ENSMUSG00000058254.12	ENSMUST00000076354.12	Tspan7	Tspan7-201	Known	Known	None	0.30000001192092896	None	None	None	None
m54284U_191109_043049/138414679/ccs	PacBio_Cortex_Rep2	mm10_ERCC_SIRV	chr17	21567023	21588685	+	6	2623	46501	120389	ENSMUSG00000067931.6	ENSMUST00000088787.6	Zfp948	Zfp948-201	Known	Known	None	0.30000001192092896	None	None	None	None
m54284U_191213_120042/20908130/ccs	PacBio_Hippocampus_Rep2	mm10_ERCC_SIRV	chr11	17051866	17079373	+	3	1608	32352	85001	ENSMUSG00000044629.5	ENSMUST00000058159.5	Cnrip1	Cnrip1-201	Known	Known	None	0.25	None	None	None	None
m54284U_191109_043049/104794143/ccs	PacBio_Cortex_Rep2	mm10_ERCC_SIRV	chr3	55489777	55536679	+	8	3767	7969	179373	ENSMUSG00000027797.15	ENCODEMT000179373	Dclk1	ENCODEMT000179373	Known	ISM	Suffix	0.15000000596046448	None	None	None	None
m54284U_191213_120042/60229318/ccs	PacBio_Hippocampus_Rep2	mm10_ERCC_SIRV	chr13	34078006	34074281	-	4	1602	38382	99848	ENSMUSG00000058672.7	ENSMUST00000056427.9	Tubb2a	Tubb2a-201	Known	Known	None	0.20000000298023224	None	None	None	None
m54284U_191212_053548/161546357/ccs	PacBio_Hippocampus_Rep1	mm10_ERCC_SIRV	chr1	36445257	36423186	-	9	2276	512	1053	ENSMUSG00000001143.13	ENSMUST00000115011.7	Lman2l	Lman2l-202	Known	Known	None	0.10000000149011612	None	None	None	None
m54284U_191212_053548/25035474/ccs	PacBio_Hippocampus_Rep1	mm10_ERCC_SIRV	chr15	37007297	36999010	-	4	2329	43061	110682	ENSMUSG00000062397.8	ENSMUST00000078976.8	Zfp706	Zfp706-201	Known	Known	None	0.5	None	None	None	None
m54284U_191212_053548/139198949/ccs	PacBio_Hippocampus_Rep1	mm10_ERCC_SIRV	chr6	17637115	17666722	+	10	2155	16433	43394	ENSMUSG00000015733.13	ENSMUST00000015877.13	Capza2	Capza2-201	Known	Known	None	0.44999998807907104	None	None	None	None
m54284U_191107_221739/73990669/ccs	PacBio_Cortex_Rep1	mm10_ERCC_SIRV	chr9	22003006	22014219	+	18	2042	27017	70607	ENSMUSG00000003402.14	ENSMUST00000115331.9	Prkcsh	Prkcsh-202	Known	Known	None	0.10000000149011612	None	None	None	None
m54284U_191107_221739/149291833/ccs	PacBio_Cortex_Rep1	mm10_ERCC_SIRV	chr5	24423514	24418232	-	12	2052	13384	34824	ENSMUSG00000028969.10	ENSMUST00000030814.10	Cdk5	Cdk5-201	Known	Known	None	0.30000001192092896	None	None	None	None
m54284U_191109_043049/101975328/ccs	PacBio_Cortex_Rep2	mm10_ERCC_SIRV	chr19	5731707	5728091	-	5	2523	50009	130865	ENSMUSG00000118125.1	ENSMUST00000160852.7	Sssca1	Sssca1-206	Known	Known	None	0.10000000149011612	None	None	None	None
m54284U_191212_053548/129893264/ccs	PacBio_Hippocampus_Rep1	mm10_ERCC_SIRV	chrX	10485157	10596595	+	8	1724	51432	134855	ENSMUSG00000058254.12	ENSMUST00000076354.12	Tspan7	Tspan7-201	Known	Known	None	0.30000001192092896	None	None	None	None
m54284U_191212_053548/44172493/ccs	PacBio_Hippocampus_Rep1	mm10_ERCC_SIRV	chr17	21567023	21588696	+	7	2788	46501	179377	ENSMUSG00000067931.6	ENCODEMT000179377	Zfp948	ENCODEMT000179377	Known	NIC	None	0.3499999940395355	None	None	None	None
m54284U_191213_120042/60489845/ccs	PacBio_Hippocampus_Rep2	mm10_ERCC_SIRV	chr13	34078003	34074281	-	4	1599	38382	99848	ENSMUSG00000058672.7	ENSMUST00000056427.9	Tubb2a	Tubb2a-201	Known	Known	None	0.20000000298023224	None	None	None	None
m54284U_191212_053548/139659858/ccs	PacBio_Hippocampus_Rep1	mm10_ERCC_SIRV	chr6	17637115	17666530	+	10	1963	16433	43394	ENSMUSG00000015733.13	ENSMUST00000015877.13	Capza2	Capza2-201	Known	Known	None	0.25	None	None	None	None
m54284U_191107_221739/28902479/ccs	PacBio_Cortex_Rep1	mm10_ERCC_SIRV	chr3	55489789	55536679	+	8	3755	7969	179373	ENSMUSG00000027797.15	ENCODEMT000179373	Dclk1	ENCODEMT000179373	Known	ISM	Suffix	0.15000000596046448	None	None	None	None
m54284U_191107_221739/147655173/ccs	PacBio_Cortex_Rep1	mm10_ERCC_SIRV	chr7	15946063	15937838	-	13	1510	20011	52182	ENSMUSG00000041560.12	ENSMUST00000044158.12	Nop53	Nop53-201	Known	Known	None	0.20000000298023224	None	None	None	None
m54284U_191212_053548/166395962/ccs	PacBio_Hippocampus_Rep1	mm10_ERCC_SIRV	chr1	36445257	36423186	-	8	2243	512	1051	ENSMUSG00000001143.13	ENSMUST00000125304.7	Lman2l	Lman2l-204	Known	Known	None	0.10000000149011612	None	None	None	None
m54284U_191212_053548/131008454/ccs	PacBio_Hippocampus_Rep1	mm10_ERCC_SIRV	chrX	10485157	10596595	+	8	1724	51432	134855	ENSMUSG00000058254.12	ENSMUST00000076354.12	Tspan7	Tspan7-201	Known	Known	None	0.30000001192092896	None	None	None	None
m54284U_191212_053548/25037373/ccs	PacBio_Hippocampus_Rep1	mm10_ERCC_SIRV	chr15	37007324	36999010	-	4	2356	43061	110682	ENSMUSG00000062397.8	ENSMUST00000078976.8	Zfp706	Zfp706-201	Known	Known	None	0.5	None	None	None	None
m54284U_191107_221739/155585115/ccs	PacBio_Cortex_Rep1	mm10_ERCC_SIRV	chr9	22003006	22014220	+	18	2051	27017	70607	ENSMUSG00000003402.14	ENSMUST00000115331.9	Prkcsh	Prkcsh-202	Known	Known	None	0.10000000149011612	None	None	None	None
m54284U_191109_043049/130877916/ccs	PacBio_Cortex_Rep2	mm10_ERCC_SIRV	chr19	5731714	5728091	-	5	2530	50009	130865	ENSMUSG00000118125.1	ENSMUST00000160852.7	Sssca1	Sssca1-206	Known	Known	None	0.10000000149011612	None	None	None	None
m54284U_191107_221739/157287900/ccs	PacBio_Cortex_Rep1	mm10_ERCC_SIRV	chr5	24423561	24418232	-	12	2099	13384	34824	ENSMUSG00000028969.10	ENSMUST00000030814.10	Cdk5	Cdk5-201	Known	Known	None	0.30000001192092896	None	None	None	None
m54284U_191213_120042/66979806/ccs	PacBio_Hippocampus_Rep2	mm10_ERCC_SIRV	chr11	17051866	17079371	+	3	1606	32352	85001	ENSMUSG00000044629.5	ENSMUST00000058159.5	Cnrip1	Cnrip1-201	Known	Known	None	0.20000000298023224	None	None	None	None
m54284U_191213_120042/60556035/ccs	PacBio_Hippocampus_Rep2	mm10_ERCC_SIRV	chr13	34078006	34074281	-	4	1602	38382	99848	ENSMUSG00000058672.7	ENSMUST00000056427.9	Tubb2a	Tubb2a-201	Known	Known	None	0.20000000298023224	None	None	None	None
m54284U_191212_053548/140904121/ccs	PacBio_Hippocampus_Rep1	mm10_ERCC_SIRV	chr6	17637115	17666727	+	10	2160	16433	43394	ENSMUSG00000015733.13	ENSMUST00000015877.13	Capza2	Capza2-201	Known	Known	None	0.44999998807907104	None	None	None	None
m54284U_191109_043049/172362341/ccs	PacBio_Cortex_Rep2	mm10_ERCC_SIRV	chr3	55489789	55536553	+	8	3629	7969	179373	ENSMUSG00000027797.15	ENCODEMT000179373	Dclk1	ENCODEMT000179373	Known	ISM	Suffix	0.44999998807907104	None	None	None	None
m54284U_191212_053548/135726600/ccs	PacBio_Hippocampus_Rep1	mm10_ERCC_SIRV	chrX	10485157	10596602	+	8	1731	51432	134855	ENSMUSG00000058254.12	ENSMUST00000076354.12	Tspan7	Tspan7-201	Known	Known	None	0.05000000074505806	None	None	None	None
m54284U_191213_120042/60948869/ccs	PacBio_Hippocampus_Rep2	mm10_ERCC_SIRV	chr13	34078007	34074281	-	4	1609	38382	179378	ENSMUSG00000058672.7	ENCODEMT000179378	Tubb2a	ENCODEMT000179378	Known	NNC	None	0.20000000298023224	None	None	None	None
m54284U_191107_221739/159778783/ccs	PacBio_Cortex_Rep1	mm10_ERCC_SIRV	chr9	22003006	22014219	+	18	2049	27017	70607	ENSMUSG00000003402.14	ENSMUST00000115331.9	Prkcsh	Prkcsh-202	Known	Known	None	0.10000000149011612	None	None	None	None
m54284U_191109_043049/163512949/ccs	PacBio_Cortex_Rep2	mm10_ERCC_SIRV	chr19	5729639	5728091	-	2	1181	50008	130863	ENSMUSG00000024939.6	ENSMUST00000099955.3	Fam89b	Fam89b-201	Known	Known	None	0.10000000149011612	None	None	None	None
m54284U_191107_221739/147849709/ccs	PacBio_Cortex_Rep1	mm10_ERCC_SIRV	chr7	15946063	15937838	-	13	1510	20011	52182	ENSMUSG00000041560.12	ENSMUST00000044158.12	Nop53	Nop53-201	Known	Known	None	0.20000000298023224	None	None	None	None
m54284U_191212_053548/173542189/ccs	PacBio_Hippocampus_Rep1	mm10_ERCC_SIRV	chr1	36445258	36423186	-	9	2277	512	1053	ENSMUSG00000001143.13	ENSMUST00000115011.7	Lman2l	Lman2l-202	Known	Known	None	0.10000000149011612	None	None	None	None
m54284U_191212_053548/142412268/ccs	PacBio_Hippocampus_Rep1	mm10_ERCC_SIRV	chr6	17637115	17666529	+	10	1962	16433	43394	ENSMUSG00000015733.13	ENSMUST00000015877.13	Capza2	Capza2-201	Known	Known	None	0.25	None	None	None	None
m54284U_191107_221739/166921846/ccs	PacBio_Cortex_Rep1	mm10_ERCC_SIRV	chr5	24423561	24418232	-	12	2099	13384	34824	ENSMUSG00000028969.10	ENSMUST00000030814.10	Cdk5	Cdk5-201	Known	Known	None	0.30000001192092896	None	None	None	None
m54284U_191213_120042/72418787/ccs	PacBio_Hippocampus_Rep2	mm10_ERCC_SIRV	chr3	55489789	55536553	+	8	3629	7969	179373	ENSMUSG00000027797.15	ENCODEMT000179373	Dclk1	ENCODEMT000179373	Known	ISM	Suffix	0.44999998807907104	None	None	None	None
m54284U_191212_053548/86508283/ccs	PacBio_Hippocampus_Rep1	mm10_ERCC_SIRV	chr17	21567008	21588699	+	7	2788	46501	179377	ENSMUSG00000067931.6	ENCODEMT000179377	Zfp948	ENCODEMT000179377	Known	NIC	None	0.3499999940395355	None	None	None	None
m54284U_191212_053548/136512977/ccs	PacBio_Hippocampus_Rep1	mm10_ERCC_SIRV	chrX	10485157	10596595	+	8	1724	51432	134855	ENSMUSG00000058254.12	ENSMUST00000076354.12	Tspan7	Tspan7-201	Known	Known	None	0.30000001192092896	None	None	None	None
m54284U_191212_053548/25167727/ccs	PacBio_Hippocampus_Rep1	mm10_ERCC_SIRV	chr15	37007397	36999010	-	4	2405	43061	110682	ENSMUSG00000062397.8	ENSMUST00000078976.8	Zfp706	Zfp706-201	Known	Known	None	0.5	None	None	None	None
m54284U_191212_053548/143132392/ccs	PacBio_Hippocampus_Rep1	mm10_ERCC_SIRV	chr6	17637115	17666723	+	10	2156	16433	43394	ENSMUSG00000015733.13	ENSMUST00000015877.13	Capza2	Capza2-201	Known	Known	None	0.44999998807907104	None	None	None	None
m54284U_191213_120042/70191736/ccs	PacBio_Hippocampus_Rep2	mm10_ERCC_SIRV	chr11	17051866	17079371	+	3	1606	32352	85001	ENSMUSG00000044629.5	ENSMUST00000058159.5	Cnrip1	Cnrip1-201	Known	Known	None	0.20000000298023224	None	None	None	None
m54284U_191212_053548/2951181/ccs	PacBio_Hippocampus_Rep1	mm10_ERCC_SIRV	chr19	5731702	5728091	-	5	2518	50009	130865	ENSMUSG00000118125.1	ENSMUST00000160852.7	Sssca1	Sssca1-206	Known	Known	None	0.10000000149011612	None	None	None	None
m54284U_191109_043049/23003283/ccs	PacBio_Cortex_Rep2	mm10_ERCC_SIRV	chr9	22003006	22014223	+	18	2046	27017	70607	ENSMUSG00000003402.14	ENSMUST00000115331.9	Prkcsh	Prkcsh-202	Known	Known	None	0.10000000149011612	None	None	None	None
m54284U_191213_120042/22873709/ccs	PacBio_Hippocampus_Rep2	mm10_ERCC_SIRV	chr1	36445256	36423186	-	9	2275	512	1053	ENSMUSG00000001143.13	ENSMUST00000115011.7	Lman2l	Lman2l-202	Known	Known	None	0.10000000149011612	None	None	None	None
m54284U_191212_053548/136775595/ccs	PacBio_Hippocampus_Rep1	mm10_ERCC_SIRV	chrX	10485157	10596602	+	8	1731	51432	134855	ENSMUSG00000058254.12	ENSMUST00000076354.12	Tspan7	Tspan7-201	Known	Known	None	0.05000000074505806	None	None	None	None
m54284U_191213_120042/60949081/ccs	PacBio_Hippocampus_Rep2	mm10_ERCC_SIRV	chr13	34078006	34074281	-	4	1602	38382	99848	ENSMUSG00000058672.7	ENSMUST00000056427.9	Tubb2a	Tubb2a-201	Known	Known	None	0.20000000298023224	None	None	None	None
m54284U_191107_221739/147851216/ccs	PacBio_Cortex_Rep1	mm10_ERCC_SIRV	chr7	15946064	15937838	-	13	1511	20011	52182	ENSMUSG00000041560.12	ENSMUST00000044158.12	Nop53	Nop53-201	Known	Known	None	0.20000000298023224	None	None	None	None
m54284U_191212_053548/25232186/ccs	PacBio_Hippocampus_Rep1	mm10_ERCC_SIRV	chr15	37007318	36999010	-	4	2350	43061	110682	ENSMUSG00000062397.8	ENSMUST00000078976.8	Zfp706	Zfp706-201	Known	Known	None	0.5	None	None	None	None
m54284U_191212_053548/132646360/ccs	PacBio_Hippocampus_Rep1	mm10_ERCC_SIRV	chr17	21567023	21588696	+	6	2634	46501	120389	ENSMUSG00000067931.6	ENSMUST00000088787.6	Zfp948	Zfp948-201	Known	Known	None	0.3499999940395355	None	None	None	None
m54284U_191107_221739/135922782/ccs	PacBio_Cortex_Rep1	mm10_ERCC_SIRV	chr3	55489773	55536552	+	7	3557	7969	179376	ENSMUSG00000027797.15	ENCODEMT000179376	Dclk1	ENCODEMT000179376	Known	ISM	Suffix	0.4000000059604645	None	None	None	None
m54284U_191109_043049/56689100/ccs	PacBio_Cortex_Rep2	mm10_ERCC_SIRV	chr9	22003008	22014222	+	18	2048	27017	179284	ENSMUSG00000003402.14	ENCODEMT000179284	Prkcsh	ENCODEMT000179284	Known	NIC	None	0.15000000596046448	None	None	None	None
m54284U_191107_221739/171312611/ccs	PacBio_Cortex_Rep1	mm10_ERCC_SIRV	chr5	24423533	24418232	-	12	2071	13384	34824	ENSMUSG00000028969.10	ENSMUST00000030814.10	Cdk5	Cdk5-201	Known	Known	None	0.30000001192092896	None	None	None	None
m54284U_191212_053548/138215488/ccs	PacBio_Hippocampus_Rep1	mm10_ERCC_SIRV	chrX	10485157	10596593	+	8	1722	51432	134855	ENSMUSG00000058254.12	ENSMUST00000076354.12	Tspan7	Tspan7-201	Known	Known	None	0.30000001192092896	None	None	None	None
m54284U_191212_053548/13894001/ccs	PacBio_Hippocampus_Rep1	mm10_ERCC_SIRV	chr19	5729668	5728091	-	2	1210	50008	130863	ENSMUSG00000024939.6	ENSMUST00000099955.3	Fam89b	Fam89b-201	Known	Known	None	0.10000000149011612	None	None	None	None
m54284U_191212_053548/144310968/ccs	PacBio_Hippocampus_Rep1	mm10_ERCC_SIRV	chr6	17637115	17666535	+	10	1968	16433	43394	ENSMUSG00000015733.13	ENSMUST00000015877.13	Capza2	Capza2-201	Known	Known	None	0.20000000298023224	None	None	None	None
m54284U_191213_120042/54919992/ccs	PacBio_Hippocampus_Rep2	mm10_ERCC_SIRV	chr1	36445256	36423186	-	9	2269	512	1053	ENSMUSG00000001143.13	ENSMUST00000115011.7	Lman2l	Lman2l-202	Known	Known	None	0.10000000149011612	None	None	None	None
m54284U_191213_120042/61735465/ccs	PacBio_Hippocampus_Rep2	mm10_ERCC_SIRV	chr13	34078007	34074281	-	4	1603	38382	99848	ENSMUSG00000058672.7	ENSMUST00000056427.9	Tubb2a	Tubb2a-201	Known	Known	None	0.20000000298023224	None	None	None	None
m54284U_191212_053548/140380897/ccs	PacBio_Hippocampus_Rep1	mm10_ERCC_SIRV	chrX	10485157	10596595	+	8	1724	51432	134855	ENSMUSG00000058254.12	ENSMUST00000076354.12	Tspan7	Tspan7-201	Known	Known	None	0.30000001192092896	None	None	None	None
m54284U_191109_043049/95750004/ccs	PacBio_Cortex_Rep2	mm10_ERCC_SIRV	chr9	22003006	22014221	+	18	2023	27017	70606	ENSMUSG00000003402.14	ENSMUST00000003493.8	Prkcsh	Prkcsh-201	Known	Known	None	0.15000000596046448	None	None	None	None
m54284U_191212_053548/25428272/ccs	PacBio_Hippocampus_Rep1	mm10_ERCC_SIRV	chr15	37007427	36999010	-	4	2459	43061	110682	ENSMUSG00000062397.8	ENSMUST00000078976.8	Zfp706	Zfp706-201	Known	Known	None	0.5	None	None	None	None
m54284U_191107_221739/147917179/ccs	PacBio_Cortex_Rep1	mm10_ERCC_SIRV	chr7	15946063	15937838	-	13	1510	20011	52182	ENSMUSG00000041560.12	ENSMUST00000044158.12	Nop53	Nop53-201	Known	Known	None	0.20000000298023224	None	None	None	None
m54284U_191212_053548/146801537/ccs	PacBio_Hippocampus_Rep1	mm10_ERCC_SIRV	chr3	55489825	55536555	+	8	3595	7969	179373	ENSMUSG00000027797.15	ENCODEMT000179373	Dclk1	ENCODEMT000179373	Known	ISM	Suffix	0.4000000059604645	None	None	None	None
m54284U_191212_053548/141953648/ccs	PacBio_Hippocampus_Rep1	mm10_ERCC_SIRV	chrX	10485157	10596595	+	8	1724	51432	134855	ENSMUSG00000058254.12	ENSMUST00000076354.12	Tspan7	Tspan7-201	Known	Known	None	0.30000001192092896	None	None	None	None
m54284U_191213_120042/81986137/ccs	PacBio_Hippocampus_Rep2	mm10_ERCC_SIRV	chr11	17051866	17079371	+	3	1606	32352	85001	ENSMUSG00000044629.5	ENSMUST00000058159.5	Cnrip1	Cnrip1-201	Known	Known	None	0.20000000298023224	None	None	None	None
m54284U_191212_053548/144312188/ccs	PacBio_Hippocampus_Rep1	mm10_ERCC_SIRV	chr6	17637115	17666958	+	10	2391	16433	43394	ENSMUSG00000015733.13	ENSMUST00000015877.13	Capza2	Capza2-201	Known	Known	None	0.44999998807907104	None	None	None	None
m54284U_191213_120042/140117498/ccs	PacBio_Hippocampus_Rep2	mm10_ERCC_SIRV	chr1	36445256	36423186	-	9	2264	512	1053	ENSMUSG00000001143.13	ENSMUST00000115011.7	Lman2l	Lman2l-202	Known	Known	None	0.10000000149011612	None	None	None	None
m54284U_191212_053548/149489763/ccs	PacBio_Hippocampus_Rep1	mm10_ERCC_SIRV	chr19	5729644	5728091	-	2	1186	50008	130863	ENSMUSG00000024939.6	ENSMUST00000099955.3	Fam89b	Fam89b-201	Known	Known	None	0.10000000149011612	None	None	None	None
m54284U_191109_043049/51446543/ccs	PacBio_Cortex_Rep2	mm10_ERCC_SIRV	chr17	21567024	21588660	+	6	2597	46501	120389	ENSMUSG00000067931.6	ENSMUST00000088787.6	Zfp948	Zfp948-201	Known	Known	None	0.550000011920929	None	None	None	None
m54284U_191213_120042/62523350/ccs	PacBio_Hippocampus_Rep2	mm10_ERCC_SIRV	chr13	34078007	34074281	-	4	1603	38382	99848	ENSMUSG00000058672.7	ENSMUST00000056427.9	Tubb2a	Tubb2a-201	Known	Known	None	0.20000000298023224	None	None	None	None
m54284U_191107_221739/176950055/ccs	PacBio_Cortex_Rep1	mm10_ERCC_SIRV	chr5	24423532	24418232	-	12	2070	13384	34824	ENSMUSG00000028969.10	ENSMUST00000030814.10	Cdk5	Cdk5-201	Known	Known	None	0.30000001192092896	None	None	None	None
m54284U_191109_043049/150864419/ccs	PacBio_Cortex_Rep2	mm10_ERCC_SIRV	chr9	22003006	22014225	+	18	2048	27017	70607	ENSMUSG00000003402.14	ENSMUST00000115331.9	Prkcsh	Prkcsh-202	Known	Known	None	0.10000000149011612	None	None	None	None
m54284U_191212_053548/25430631/ccs	PacBio_Hippocampus_Rep1	mm10_ERCC_SIRV	chr15	37007407	36999010	-	4	2439	43061	110682	ENSMUSG00000062397.8	ENSMUST00000078976.8	Zfp706	Zfp706-201	Known	Known	None	0.5	None	None	None	None
m54284U_191107_221739/148572553/ccs	PacBio_Cortex_Rep1	mm10_ERCC_SIRV	chr7	15946063	15937838	-	13	1510	20011	52182	ENSMUSG00000041560.12	ENSMUST00000044158.12	Nop53	Nop53-201	Known	Known	None	0.20000000298023224	None	None	None	None
m54284U_191109_043049/22217681/ccs	PacBio_Cortex_Rep2	mm10_ERCC_SIRV	chr3	55489826	55536560	+	8	3599	7969	179373	ENSMUSG00000027797.15	ENCODEMT000179373	Dclk1	ENCODEMT000179373	Known	ISM	Suffix	0.30000001192092896	None	None	None	None
m54284U_191212_053548/145687506/ccs	PacBio_Hippocampus_Rep1	mm10_ERCC_SIRV	chr6	17637115	17666524	+	10	1957	16433	43394	ENSMUSG00000015733.13	ENSMUST00000015877.13	Capza2	Capza2-201	Known	Known	None	0.30000001192092896	None	None	None	None
m54284U_191212_053548/142344637/ccs	PacBio_Hippocampus_Rep1	mm10_ERCC_SIRV	chrX	10485157	10596602	+	8	1731	51432	134855	ENSMUSG00000058254.12	ENSMUST00000076354.12	Tspan7	Tspan7-201	Known	Known	None	0.05000000074505806	None	None	None	None
m54284U_191213_120042/163775591/ccs	PacBio_Hippocampus_Rep2	mm10_ERCC_SIRV	chr1	36445242	36423186	-	9	2261	512	1053	ENSMUSG00000001143.13	ENSMUST00000115011.7	Lman2l	Lman2l-202	Known	Known	None	0.10000000149011612	None	None	None	None
m54284U_191109_043049/158859427/ccs	PacBio_Cortex_Rep2	mm10_ERCC_SIRV	chr9	22003006	22014220	+	18	2043	27017	70607	ENSMUSG00000003402.14	ENSMUST00000115331.9	Prkcsh	Prkcsh-202	Known	Known	None	0.10000000149011612	None	None	None	None
m54284U_191107_221739/178324588/ccs	PacBio_Cortex_Rep1	mm10_ERCC_SIRV	chr5	24423546	24418232	-	12	2084	13384	34824	ENSMUSG00000028969.10	ENSMUST00000030814.10	Cdk5	Cdk5-201	Known	Known	None	0.30000001192092896	None	None	None	None
m54284U_191212_053548/146410170/ccs	PacBio_Hippocampus_Rep1	mm10_ERCC_SIRV	chrX	10485157	10596595	+	8	1724	51432	134855	ENSMUSG00000058254.12	ENSMUST00000076354.12	Tspan7	Tspan7-201	Known	Known	None	0.30000001192092896	None	None	None	None
m54284U_191212_053548/92931419/ccs	PacBio_Hippocampus_Rep1	mm10_ERCC_SIRV	chr17	21567055	21588705	+	7	2799	46501	179285	ENSMUSG00000067931.6	ENCODEMT000179285	Zfp948	ENCODEMT000179285	Known	NNC	None	0.25	None	None	None	None
m54284U_191212_053548/146276512/ccs	PacBio_Hippocampus_Rep1	mm10_ERCC_SIRV	chr6	17637115	17666722	+	10	2155	16433	43394	ENSMUSG00000015733.13	ENSMUST00000015877.13	Capza2	Capza2-201	Known	Known	None	0.44999998807907104	None	None	None	None
m54284U_191212_053548/25493893/ccs	PacBio_Hippocampus_Rep1	mm10_ERCC_SIRV	chr15	37007298	36999010	-	4	2330	43061	110682	ENSMUSG00000062397.8	ENSMUST00000078976.8	Zfp706	Zfp706-201	Known	Known	None	0.5	None	None	None	None
m54284U_191213_120042/131990413/ccs	PacBio_Hippocampus_Rep2	mm10_ERCC_SIRV	chr11	17051866	17079371	+	3	1606	32352	85001	ENSMUSG00000044629.5	ENSMUST00000058159.5	Cnrip1	Cnrip1-201	Known	Known	None	0.20000000298023224	None	None	None	None
m54284U_191213_120042/62587203/ccs	PacBio_Hippocampus_Rep2	mm10_ERCC_SIRV	chr13	34078005	34074281	-	4	1601	38382	99848	ENSMUSG00000058672.7	ENSMUST00000056427.9	Tubb2a	Tubb2a-201	Known	Known	None	0.20000000298023224	None	None	None	None
m54284U_191213_120042/145228090/ccs	PacBio_Hippocampus_Rep2	mm10_ERCC_SIRV	chr19	5729662	5728091	-	2	1204	50008	130863	ENSMUSG00000024939.6	ENSMUST00000099955.3	Fam89b	Fam89b-201	Known	Known	None	0.10000000149011612	None	None	None	None
m54284U_191109_043049/29230634/ccs	PacBio_Cortex_Rep2	mm10_ERCC_SIRV	chr3	55489865	55539055	+	9	2855	7969	179379	ENSMUSG00000027797.15	ENCODEMT000179379	Dclk1	ENCODEMT000179379	Known	NIC	None	0.3499999940395355	None	None	None	None
m54284U_191212_053548/43977458/ccs	PacBio_Hippocampus_Rep1	mm10_ERCC_SIRV	chr9	22003006	22014221	+	18	2023	27017	70606	ENSMUSG00000003402.14	ENSMUST00000003493.8	Prkcsh	Prkcsh-201	Known	Known	None	0.15000000596046448	None	None	None	None
m54284U_191212_053548/148179428/ccs	PacBio_Hippocampus_Rep1	mm10_ERCC_SIRV	chrX	10485157	10596594	+	8	1723	51432	134855	ENSMUSG00000058254.12	ENSMUST00000076354.12	Tspan7	Tspan7-201	Known	Known	None	0.30000001192092896	None	None	None	None
m54284U_191107_221739/148572570/ccs	PacBio_Cortex_Rep1	mm10_ERCC_SIRV	chr7	15946066	15937838	-	13	1513	20011	52182	ENSMUSG00000041560.12	ENSMUST00000044158.12	Nop53	Nop53-201	Known	Known	None	0.20000000298023224	None	None	None	None
m54284U_191107_221739/15927502/ccs	PacBio_Cortex_Rep1	mm10_ERCC_SIRV	chr1	36445257	36423187	-	9	2275	512	1053	ENSMUSG00000001143.13	ENSMUST00000115011.7	Lman2l	Lman2l-202	Known	Known	None	0.15000000596046448	None	None	None	None
m54284U_191212_053548/147851896/ccs	PacBio_Hippocampus_Rep1	mm10_ERCC_SIRV	chr6	17637115	17666746	+	10	2179	16433	43394	ENSMUSG00000015733.13	ENSMUST00000015877.13	Capza2	Capza2-201	Known	Known	None	0.4000000059604645	None	None	None	None
m54284U_191212_053548/141757090/ccs	PacBio_Hippocampus_Rep1	mm10_ERCC_SIRV	chr17	21567024	21588696	+	6	2633	46501	120389	ENSMUSG00000067931.6	ENSMUST00000088787.6	Zfp948	Zfp948-201	Known	Known	None	0.3499999940395355	None	None	None	None
m54284U_191213_120042/63440464/ccs	PacBio_Hippocampus_Rep2	mm10_ERCC_SIRV	chr13	34078006	34074281	-	4	1602	38382	99848	ENSMUSG00000058672.7	ENSMUST00000056427.9	Tubb2a	Tubb2a-201	Known	Known	None	0.20000000298023224	None	None	None	None
m54284U_191107_221739/172690006/ccs	PacBio_Cortex_Rep1	mm10_ERCC_SIRV	chr19	5729372	5728093	-	1	1577	50009	179267	ENSMUSG00000118125.1	ENCODEMT000179267	Sssca1	ENCODEMT000179267	Known	Genomic	None	0.15000000596046448	None	None	None	None
m54284U_191212_053548/152830147/ccs	PacBio_Hippocampus_Rep1	mm10_ERCC_SIRV	chrX	10485157	10596595	+	8	1724	51432	134855	ENSMUSG00000058254.12	ENSMUST00000076354.12	Tspan7	Tspan7-201	Known	Known	None	0.30000001192092896	None	None	None	None
m54284U_191109_043049/23595363/ccs	PacBio_Cortex_Rep2	mm10_ERCC_SIRV	chr5	24423515	24418232	-	12	2053	13384	34824	ENSMUSG00000028969.10	ENSMUST00000030814.10	Cdk5	Cdk5-201	Known	Known	None	0.30000001192092896	None	None	None	None
m54284U_191212_053548/25493953/ccs	PacBio_Hippocampus_Rep1	mm10_ERCC_SIRV	chr15	37007351	36999010	-	4	2383	43061	110682	ENSMUSG00000062397.8	ENSMUST00000078976.8	Zfp706	Zfp706-201	Known	Known	None	0.5	None	None	None	None
m54284U_191212_053548/148703773/ccs	PacBio_Hippocampus_Rep1	mm10_ERCC_SIRV	chr6	17637115	17666532	+	10	1965	16433	43394	ENSMUSG00000015733.13	ENSMUST00000015877.13	Capza2	Capza2-201	Known	Known	None	0.25	None	None	None	None
m54284U_191107_221739/21104581/ccs	PacBio_Cortex_Rep1	mm10_ERCC_SIRV	chr1	36445257	36423187	-	9	2275	512	1053	ENSMUSG00000001143.13	ENSMUST00000115011.7	Lman2l	Lman2l-202	Known	Known	None	0.15000000596046448	None	None	None	None
m54284U_191107_221739/148768794/ccs	PacBio_Cortex_Rep1	mm10_ERCC_SIRV	chr7	15946086	15937838	-	13	1533	20011	52182	ENSMUSG00000041560.12	ENSMUST00000044158.12	Nop53	Nop53-201	Known	Known	None	0.20000000298023224	None	None	None	None
m54284U_191212_053548/67373684/ccs	PacBio_Hippocampus_Rep1	mm10_ERCC_SIRV	chr9	22003006	22014221	+	18	2044	27017	70607	ENSMUSG00000003402.14	ENSMUST00000115331.9	Prkcsh	Prkcsh-202	Known	Known	None	0.15000000596046448	None	None	None	None
m54284U_191212_053548/156566245/ccs	PacBio_Hippocampus_Rep1	mm10_ERCC_SIRV	chrX	10485157	10662918	+	7	3280	51432	179380	ENSMUSG00000058254.12	ENCODEMT000179380	Tspan7	ENCODEMT000179380	Known	NIC	None	1.0	None	None	None	None
m54284U_191109_043049/109185698/ccs	PacBio_Cortex_Rep2	mm10_ERCC_SIRV	chr19	5731702	5728093	-	6	2493	50009	179381	ENSMUSG00000118125.1	ENCODEMT000179381	Sssca1	ENCODEMT000179381	Known	NNC	None	0.15000000596046448	None	None	None	None
m54284U_191213_120042/63506935/ccs	PacBio_Hippocampus_Rep2	mm10_ERCC_SIRV	chr13	34078005	34074281	-	4	1601	38382	99848	ENSMUSG00000058672.7	ENSMUST00000056427.9	Tubb2a	Tubb2a-201	Known	Known	None	0.20000000298023224	None	None	None	None
m54284U_191213_120042/135269095/ccs	PacBio_Hippocampus_Rep2	mm10_ERCC_SIRV	chr11	17051866	17079369	+	3	1604	32352	85001	ENSMUSG00000044629.5	ENSMUST00000058159.5	Cnrip1	Cnrip1-201	Known	Known	None	0.20000000298023224	None	None	None	None
m54284U_191212_053548/149555588/ccs	PacBio_Hippocampus_Rep1	mm10_ERCC_SIRV	chr6	17637115	17666824	+	10	2257	16433	43394	ENSMUSG00000015733.13	ENSMUST00000015877.13	Capza2	Capza2-201	Known	Known	None	0.15000000596046448	None	None	None	None
m54284U_191212_053548/120521553/ccs	PacBio_Hippocampus_Rep1	mm10_ERCC_SIRV	chr3	55489809	55536675	+	7	3650	7969	179376	ENSMUSG00000027797.15	ENCODEMT000179376	Dclk1	ENCODEMT000179376	Known	ISM	Suffix	0.15000000596046448	None	None	None	None
m54284U_191213_120042/16975728/ccs	PacBio_Hippocampus_Rep2	mm10_ERCC_SIRV	chr17	21567054	21588701	+	6	2666	46501	179286	ENSMUSG00000067931.6	ENCODEMT000179286	Zfp948	ENCODEMT000179286	Known	NNC	None	0.3499999940395355	None	None	None	None
m54284U_191213_120042/32179572/ccs	PacBio_Hippocampus_Rep2	mm10_ERCC_SIRV	chr9	22003006	22014219	+	18	2015	27017	179382	ENSMUSG00000003402.14	ENCODEMT000179382	Prkcsh	ENCODEMT000179382	Known	NNC	None	0.10000000149011612	None	None	None	None
m54284U_191212_053548/25559689/ccs	PacBio_Hippocampus_Rep1	mm10_ERCC_SIRV	chr15	37007309	36999010	-	4	2341	43061	110682	ENSMUSG00000062397.8	ENSMUST00000078976.8	Zfp706	Zfp706-201	Known	Known	None	0.5	None	None	None	None
m54284U_191213_120042/63898586/ccs	PacBio_Hippocampus_Rep2	mm10_ERCC_SIRV	chr13	34078006	34074281	-	4	1602	38382	99848	ENSMUSG00000058672.7	ENSMUST00000056427.9	Tubb2a	Tubb2a-201	Known	Known	None	0.20000000298023224	None	None	None	None
m54284U_191107_221739/21629547/ccs	PacBio_Cortex_Rep1	mm10_ERCC_SIRV	chr1	36445257	36423187	-	8	2242	512	1051	ENSMUSG00000001143.13	ENSMUST00000125304.7	Lman2l	Lman2l-204	Known	Known	None	0.15000000596046448	None	None	None	None
m54284U_191109_043049/31001120/ccs	PacBio_Cortex_Rep2	mm10_ERCC_SIRV	chr5	24420987	24418232	-	7	1648	13384	179383	ENSMUSG00000028969.10	ENCODEMT000179383	Cdk5	ENCODEMT000179383	Known	ISM	Suffix	0.30000001192092896	None	None	None	None
m54284U_191107_221739/149618869/ccs	PacBio_Cortex_Rep1	mm10_ERCC_SIRV	chr7	15946067	15937838	-	13	1514	20011	52182	ENSMUSG00000041560.12	ENSMUST00000044158.12	Nop53	Nop53-201	Known	Known	None	0.20000000298023224	None	None	None	None
m54284U_191212_053548/150143428/ccs	PacBio_Hippocampus_Rep1	mm10_ERCC_SIRV	chr6	17637115	17666713	+	10	2146	16433	43394	ENSMUSG00000015733.13	ENSMUST00000015877.13	Capza2	Capza2-201	Known	Known	None	0.3499999940395355	None	None	None	None
m54284U_191212_053548/161612702/ccs	PacBio_Hippocampus_Rep1	mm10_ERCC_SIRV	chrX	10485157	10596591	+	8	1720	51432	134855	ENSMUSG00000058254.12	ENSMUST00000076354.12	Tspan7	Tspan7-201	Known	Known	None	0.4000000059604645	None	None	None	None
m54284U_191212_053548/3016100/ccs	PacBio_Hippocampus_Rep1	mm10_ERCC_SIRV	chr3	55489828	55536554	+	8	3591	7969	179373	ENSMUSG00000027797.15	ENCODEMT000179373	Dclk1	ENCODEMT000179373	Known	ISM	Suffix	0.4000000059604645	None	None	None	None
m54284U_191212_053548/25626229/ccs	PacBio_Hippocampus_Rep1	mm10_ERCC_SIRV	chr15	37007289	36999010	-	4	2321	43061	110682	ENSMUSG00000062397.8	ENSMUST00000078976.8	Zfp706	Zfp706-201	Known	Known	None	0.5	None	None	None	None
m54284U_191212_053548/131138999/ccs	PacBio_Hippocampus_Rep1	mm10_ERCC_SIRV	chr17	21567025	21589044	+	6	2980	46501	120389	ENSMUSG00000067931.6	ENSMUST00000088787.6	Zfp948	Zfp948-201	Known	Known	None	0.8999999761581421	None	None	None	None
m54284U_191213_120042/63963654/ccs	PacBio_Hippocampus_Rep2	mm10_ERCC_SIRV	chr13	34078006	34074281	-	4	1602	38382	99848	ENSMUSG00000058672.7	ENSMUST00000056427.9	Tubb2a	Tubb2a-201	Known	Known	None	0.20000000298023224	None	None	None	None
m54284U_191213_120042/159910371/ccs	PacBio_Hippocampus_Rep2	mm10_ERCC_SIRV	chr11	17051866	17079372	+	3	1607	32352	85001	ENSMUSG00000044629.5	ENSMUST00000058159.5	Cnrip1	Cnrip1-201	Known	Known	None	0.20000000298023224	None	None	None	None
m54284U_191107_221739/23463430/ccs	PacBio_Cortex_Rep1	mm10_ERCC_SIRV	chr1	36445251	36423187	-	9	2269	512	1053	ENSMUSG00000001143.13	ENSMUST00000115011.7	Lman2l	Lman2l-202	Known	Known	None	0.15000000596046448	None	None	None	None
m54284U_191212_053548/150996252/ccs	PacBio_Hippocampus_Rep1	mm10_ERCC_SIRV	chr6	17637115	17666722	+	10	2155	16433	43394	ENSMUSG00000015733.13	ENSMUST00000015877.13	Capza2	Capza2-201	Known	Known	None	0.44999998807907104	None	None	None	None
m54284U_191107_221739/149621020/ccs	PacBio_Cortex_Rep1	mm10_ERCC_SIRV	chr7	15946063	15937838	-	13	1510	20011	52182	ENSMUSG00000041560.12	ENSMUST00000044158.12	Nop53	Nop53-201	Known	Known	None	0.20000000298023224	None	None	None	None
m54284U_191212_053548/165152608/ccs	PacBio_Hippocampus_Rep1	mm10_ERCC_SIRV	chrX	10485157	10596595	+	8	1724	51432	134855	ENSMUSG00000058254.12	ENSMUST00000076354.12	Tspan7	Tspan7-201	Known	Known	None	0.30000001192092896	None	None	None	None
m54284U_191109_043049/126552802/ccs	PacBio_Cortex_Rep2	mm10_ERCC_SIRV	chr19	5731710	5728094	-	5	2523	50009	130865	ENSMUSG00000118125.1	ENSMUST00000160852.7	Sssca1	Sssca1-206	Known	Known	None	0.15000000596046448	None	None	None	None
m54284U_191212_053548/25692564/ccs	PacBio_Hippocampus_Rep1	mm10_ERCC_SIRV	chr15	37007286	36999010	-	4	2318	43061	110682	ENSMUSG00000062397.8	ENSMUST00000078976.8	Zfp706	Zfp706-201	Known	Known	None	0.5	None	None	None	None
m54284U_191213_120042/153289489/ccs	PacBio_Hippocampus_Rep2	mm10_ERCC_SIRV	chr17	21567025	21588660	+	6	2596	46501	120389	ENSMUSG00000067931.6	ENSMUST00000088787.6	Zfp948	Zfp948-201	Known	Known	None	0.550000011920929	None	None	None	None
m54284U_191212_053548/153159727/ccs	PacBio_Hippocampus_Rep1	mm10_ERCC_SIRV	chr6	17637115	17666532	+	10	1965	16433	43394	ENSMUSG00000015733.13	ENSMUST00000015877.13	Capza2	Capza2-201	Known	Known	None	0.25	None	None	None	None
m54284U_191213_120042/63965325/ccs	PacBio_Hippocampus_Rep2	mm10_ERCC_SIRV	chr13	34078005	34074281	-	4	1601	38382	99848	ENSMUSG00000058672.7	ENSMUST00000056427.9	Tubb2a	Tubb2a-201	Known	Known	None	0.20000000298023224	None	None	None	None
m54284U_191212_053548/165216379/ccs	PacBio_Hippocampus_Rep1	mm10_ERCC_SIRV	chrX	10485157	10596604	+	8	1733	51432	134855	ENSMUSG00000058254.12	ENSMUST00000076354.12	Tspan7	Tspan7-201	Known	Known	None	0.05000000074505806	None	None	None	None
m54284U_191212_053548/166462258/ccs	PacBio_Hippocampus_Rep1	mm10_ERCC_SIRV	chrX	10485157	10596595	+	8	1724	51432	134855	ENSMUSG00000058254.12	ENSMUST00000076354.12	Tspan7	Tspan7-201	Known	Known	None	0.30000001192092896	None	None	None	None
m54284U_191107_221739/24315942/ccs	PacBio_Cortex_Rep1	mm10_ERCC_SIRV	chr1	36445246	36423187	-	8	2152	512	179370	ENSMUSG00000001143.13	ENCODEMT000179370	Lman2l	ENCODEMT000179370	Known	NIC	None	0.15000000596046448	None	None	None	None
m54284U_191212_053548/153683071/ccs	PacBio_Hippocampus_Rep1	mm10_ERCC_SIRV	chr6	17637115	17666824	+	10	2257	16433	43394	ENSMUSG00000015733.13	ENSMUST00000015877.13	Capza2	Capza2-201	Known	Known	None	0.15000000596046448	None	None	None	None
m54284U_191109_043049/52496646/ccs	PacBio_Cortex_Rep2	mm10_ERCC_SIRV	chr5	24423550	24418232	-	12	2088	13384	34824	ENSMUSG00000028969.10	ENSMUST00000030814.10	Cdk5	Cdk5-201	Known	Known	None	0.30000001192092896	None	None	None	None
m54284U_191107_221739/150734153/ccs	PacBio_Cortex_Rep1	mm10_ERCC_SIRV	chr7	15946065	15937838	-	13	1512	20011	52182	ENSMUSG00000041560.12	ENSMUST00000044158.12	Nop53	Nop53-201	Known	Known	None	0.20000000298023224	None	None	None	None
m54284U_191212_053548/25692969/ccs	PacBio_Hippocampus_Rep1	mm10_ERCC_SIRV	chr15	37007324	36999010	-	4	2356	43061	110682	ENSMUSG00000062397.8	ENSMUST00000078976.8	Zfp706	Zfp706-201	Known	Known	None	0.5	None	None	None	None
m54284U_191213_120042/64225944/ccs	PacBio_Hippocampus_Rep2	mm10_ERCC_SIRV	chr13	34078005	34074281	-	4	1601	38382	99848	ENSMUSG00000058672.7	ENSMUST00000056427.9	Tubb2a	Tubb2a-201	Known	Known	None	0.20000000298023224	None	None	None	None
m54284U_191109_043049/4719721/ccs	PacBio_Cortex_Rep2	mm10_ERCC_SIRV	chr17	21567026	21588686	+	6	2621	46501	120389	ENSMUSG00000067931.6	ENSMUST00000088787.6	Zfp948	Zfp948-201	Known	Known	None	0.30000001192092896	None	None	None	None
m54284U_191109_043049/69992967/ccs	PacBio_Cortex_Rep2	mm10_ERCC_SIRV	chr3	55493202	55492729	-	1	474	59129	179384	ENCODEMG000059129	ENCODEMT000179384	ENCODEMG000059129	ENCODEMT000179384	Antisense	Antisense	None	0.800000011920929	None	None	None	None
m54284U_191212_053548/167380508/ccs	PacBio_Hippocampus_Rep1	mm10_ERCC_SIRV	chrX	10485157	10596595	+	8	1724	51432	134855	ENSMUSG00000058254.12	ENSMUST00000076354.12	Tspan7	Tspan7-201	Known	Known	None	0.30000001192092896	None	None	None	None
m54284U_191213_120042/132842850/ccs	PacBio_Hippocampus_Rep2	mm10_ERCC_SIRV	chr19	5729639	5728096	-	2	1176	50008	130863	ENSMUSG00000024939.6	ENSMUST00000099955.3	Fam89b	Fam89b-201	Known	Known	None	0.20000000298023224	None	None	None	None
m54284U_191213_120042/85461460/ccs	PacBio_Hippocampus_Rep2	mm10_ERCC_SIRV	chr9	22003006	22014239	+	18	2022	27017	70606	ENSMUSG00000003402.14	ENSMUST00000003493.8	Prkcsh	Prkcsh-201	Known	Known	None	0.15000000596046448	None	None	None	None
m54284U_191212_053548/154666645/ccs	PacBio_Hippocampus_Rep1	mm10_ERCC_SIRV	chr6	17637115	17666824	+	10	2257	16433	43394	ENSMUSG00000015733.13	ENSMUST00000015877.13	Capza2	Capza2-201	Known	Known	None	0.15000000596046448	None	None	None	None
m54284U_191107_221739/25952379/ccs	PacBio_Cortex_Rep1	mm10_ERCC_SIRV	chr1	36445256	36423187	-	8	2241	512	1051	ENSMUSG00000001143.13	ENSMUST00000125304.7	Lman2l	Lman2l-204	Known	Known	None	0.15000000596046448	None	None	None	None
m54284U_191212_053548/167837834/ccs	PacBio_Hippocampus_Rep1	mm10_ERCC_SIRV	chrX	10485157	10596595	+	8	1724	51432	134855	ENSMUSG00000058254.12	ENSMUST00000076354.12	Tspan7	Tspan7-201	Known	Known	None	0.30000001192092896	None	None	None	None
m54284U_191212_053548/25755724/ccs	PacBio_Hippocampus_Rep1	mm10_ERCC_SIRV	chr15	37007297	36999010	-	4	2329	43061	110682	ENSMUSG00000062397.8	ENSMUST00000078976.8	Zfp706	Zfp706-201	Known	Known	None	0.5	None	None	None	None
m54284U_191109_043049/72090990/ccs	PacBio_Cortex_Rep2	mm10_ERCC_SIRV	chr5	24423561	24418232	-	12	2099	13384	34824	ENSMUSG00000028969.10	ENSMUST00000030814.10	Cdk5	Cdk5-201	Known	Known	None	0.30000001192092896	None	None	None	None
m54284U_191109_043049/164693882/ccs	PacBio_Cortex_Rep2	mm10_ERCC_SIRV	chr11	17051867	17079370	+	3	1604	32352	85001	ENSMUSG00000044629.5	ENSMUST00000058159.5	Cnrip1	Cnrip1-201	Known	Known	None	0.20000000298023224	None	None	None	None
m54284U_191212_053548/172950078/ccs	PacBio_Hippocampus_Rep1	mm10_ERCC_SIRV	chrX	10485157	10596595	+	8	1724	51432	134855	ENSMUSG00000058254.12	ENSMUST00000076354.12	Tspan7	Tspan7-201	Known	Known	None	0.30000001192092896	None	None	None	None
m54284U_191107_221739/150866118/ccs	PacBio_Cortex_Rep1	mm10_ERCC_SIRV	chr7	15946058	15937841	-	12	1798	20011	179092	ENSMUSG00000041560.12	ENCODEMT000179092	Nop53	ENCODEMT000179092	Known	ISM	Prefix	0.20000000298023224	None	None	None	None
m54284U_191213_120042/64620964/ccs	PacBio_Hippocampus_Rep2	mm10_ERCC_SIRV	chr13	34078007	34074281	-	4	1603	38382	99848	ENSMUSG00000058672.7	ENSMUST00000056427.9	Tubb2a	Tubb2a-201	Known	Known	None	0.20000000298023224	None	None	None	None
m54284U_191212_053548/155126453/ccs	PacBio_Hippocampus_Rep1	mm10_ERCC_SIRV	chr6	17637115	17666775	+	10	2208	16433	43394	ENSMUSG00000015733.13	ENSMUST00000015877.13	Capza2	Capza2-201	Known	Known	None	0.25	None	None	None	None
m54284U_191212_053548/113574150/ccs	PacBio_Hippocampus_Rep1	mm10_ERCC_SIRV	chr17	21567056	21588702	+	6	2665	46501	179286	ENSMUSG00000067931.6	ENCODEMT000179286	Zfp948	ENCODEMT000179286	Known	NNC	None	0.3499999940395355	None	None	None	None
m54284U_191213_120042/96929538/ccs	PacBio_Hippocampus_Rep2	mm10_ERCC_SIRV	chr9	22003006	22014219	+	18	2042	27017	70607	ENSMUSG00000003402.14	ENSMUST00000115331.9	Prkcsh	Prkcsh-202	Known	Known	None	0.10000000149011612	None	None	None	None
m54284U_191107_221739/142017014/ccs	PacBio_Cortex_Rep1	mm10_ERCC_SIRV	chr19	5729307	5728097	-	2	843	50008	130863	ENSMUSG00000024939.6	ENSMUST00000099955.3	Fam89b	Fam89b-201	Known	Known	None	0.20000000298023224	None	None	None	None
m54284U_191107_221739/35653981/ccs	PacBio_Cortex_Rep1	mm10_ERCC_SIRV	chr1	36445256	36423187	-	9	2274	512	1053	ENSMUSG00000001143.13	ENSMUST00000115011.7	Lman2l	Lman2l-202	Known	Known	None	0.15000000596046448	None	None	None	None
m54284U_191212_053548/177341000/ccs	PacBio_Hippocampus_Rep1	mm10_ERCC_SIRV	chrX	10485157	10596593	+	8	1722	51432	134855	ENSMUSG00000058254.12	ENSMUST00000076354.12	Tspan7	Tspan7-201	Known	Known	None	0.30000001192092896	None	None	None	None
m54284U_191212_053548/155713982/ccs	PacBio_Hippocampus_Rep1	mm10_ERCC_SIRV	chr6	17637115	17666824	+	10	2257	16433	43394	ENSMUSG00000015733.13	ENSMUST00000015877.13	Capza2	Capza2-201	Known	Known	None	0.15000000596046448	None	None	None	None
m54284U_191212_053548/25821308/ccs	PacBio_Hippocampus_Rep1	mm10_ERCC_SIRV	chr15	37007292	36999010	-	4	2324	43061	110682	ENSMUSG00000062397.8	ENSMUST00000078976.8	Zfp706	Zfp706-201	Known	Known	None	0.5	None	None	None	None
m54284U_191109_043049/82708610/ccs	PacBio_Cortex_Rep2	mm10_ERCC_SIRV	chr5	24423531	24418232	-	12	2069	13384	34824	ENSMUSG00000028969.10	ENSMUST00000030814.10	Cdk5	Cdk5-201	Known	Known	None	0.30000001192092896	None	None	None	None
m54284U_191213_120042/64685133/ccs	PacBio_Hippocampus_Rep2	mm10_ERCC_SIRV	chr13	34078007	34074281	-	4	1603	38382	99848	ENSMUSG00000058672.7	ENSMUST00000056427.9	Tubb2a	Tubb2a-201	Known	Known	None	0.20000000298023224	None	None	None	None
m54284U_191212_053548/178981214/ccs	PacBio_Hippocampus_Rep1	mm10_ERCC_SIRV	chrX	10485157	10596595	+	8	1724	51432	134855	ENSMUSG00000058254.12	ENSMUST00000076354.12	Tspan7	Tspan7-201	Known	Known	None	0.30000001192092896	None	None	None	None
m54284U_191212_053548/118882806/ccs	PacBio_Hippocampus_Rep1	mm10_ERCC_SIRV	chr17	21567026	21588703	+	6	2638	46501	120389	ENSMUSG00000067931.6	ENSMUST00000088787.6	Zfp948	Zfp948-201	Known	Known	None	0.25	None	None	None	None
m54284U_191109_043049/148963943/ccs	PacBio_Cortex_Rep2	mm10_ERCC_SIRV	chr3	55495206	55492729	-	1	2478	59129	179384	ENCODEMG000059129	ENCODEMT000179384	ENCODEMG000059129	ENCODEMT000179384	Antisense	Antisense	None	0.800000011920929	None	None	None	None
m54284U_191213_120042/113838873/ccs	PacBio_Hippocampus_Rep2	mm10_ERCC_SIRV	chr9	22003006	22014225	+	18	2048	27017	70607	ENSMUSG00000003402.14	ENSMUST00000115331.9	Prkcsh	Prkcsh-202	Known	Known	None	0.10000000149011612	None	None	None	None
m54284U_191107_221739/151258758/ccs	PacBio_Cortex_Rep1	mm10_ERCC_SIRV	chr7	15946075	15937838	-	13	1522	20011	52182	ENSMUSG00000041560.12	ENSMUST00000044158.12	Nop53	Nop53-201	Known	Known	None	0.20000000298023224	None	None	None	None
m54284U_191212_053548/156631970/ccs	PacBio_Hippocampus_Rep1	mm10_ERCC_SIRV	chr6	17637115	17666719	+	10	2152	16433	43394	ENSMUSG00000015733.13	ENSMUST00000015877.13	Capza2	Capza2-201	Known	Known	None	0.30000001192092896	None	None	None	None
m54284U_191107_221739/42402821/ccs	PacBio_Cortex_Rep1	mm10_ERCC_SIRV	chr1	36445257	36423187	-	9	2275	512	1053	ENSMUSG00000001143.13	ENSMUST00000115011.7	Lman2l	Lman2l-202	Known	Known	None	0.15000000596046448	None	None	None	None
m54284U_191107_221739/12059841/ccs	PacBio_Cortex_Rep1	mm10_ERCC_SIRV	chr11	17051868	17079371	+	3	1604	32352	85001	ENSMUSG00000044629.5	ENSMUST00000058159.5	Cnrip1	Cnrip1-201	Known	Known	None	0.20000000298023224	None	None	None	None
m54284U_191213_120042/29361039/ccs	PacBio_Hippocampus_Rep2	mm10_ERCC_SIRV	chr19	5729640	5728097	-	2	1137	50008	130864	ENSMUSG00000024939.6	ENSMUST00000161368.1	Fam89b	Fam89b-203	Known	Known	None	0.20000000298023224	None	None	None	None
m54284U_191212_053548/179505372/ccs	PacBio_Hippocampus_Rep1	mm10_ERCC_SIRV	chrX	10485157	10596595	+	8	1724	51432	134855	ENSMUSG00000058254.12	ENSMUST00000076354.12	Tspan7	Tspan7-201	Known	Known	None	0.30000001192092896	None	None	None	None
m54284U_191213_120042/65733229/ccs	PacBio_Hippocampus_Rep2	mm10_ERCC_SIRV	chr13	34078007	34074281	-	4	1603	38382	99848	ENSMUSG00000058672.7	ENSMUST00000056427.9	Tubb2a	Tubb2a-201	Known	Known	None	0.20000000298023224	None	None	None	None
m54284U_191212_053548/63308333/ccs	PacBio_Hippocampus_Rep1	mm10_ERCC_SIRV	chr3	55494749	55492729	-	1	2021	59129	179384	ENCODEMG000059129	ENCODEMT000179384	ENCODEMG000059129	ENCODEMT000179384	Antisense	Antisense	None	0.800000011920929	None	None	None	None
m54284U_191213_120042/114950588/ccs	PacBio_Hippocampus_Rep2	mm10_ERCC_SIRV	chr9	22003006	22014221	+	18	2023	27017	70606	ENSMUSG00000003402.14	ENSMUST00000003493.8	Prkcsh	Prkcsh-201	Known	Known	None	0.15000000596046448	None	None	None	None
m54284U_191107_221739/10750497/ccs	PacBio_Cortex_Rep1	mm10_ERCC_SIRV	chr17	21567028	21588696	+	6	2629	46501	120389	ENSMUSG00000067931.6	ENSMUST00000088787.6	Zfp948	Zfp948-201	Known	Known	None	0.3499999940395355	None	None	None	None
m54284U_191212_053548/156697266/ccs	PacBio_Hippocampus_Rep1	mm10_ERCC_SIRV	chr6	17637115	17666341	+	10	1774	16433	43394	ENSMUSG00000015733.13	ENSMUST00000015877.13	Capza2	Capza2-201	Known	Known	None	0.6499999761581421	None	None	None	None
m54284U_191212_053548/179963124/ccs	PacBio_Hippocampus_Rep1	mm10_ERCC_SIRV	chrX	10485157	10596595	+	8	1724	51432	134855	ENSMUSG00000058254.12	ENSMUST00000076354.12	Tspan7	Tspan7-201	Known	Known	None	0.30000001192092896	None	None	None	None
m54284U_191212_053548/25889023/ccs	PacBio_Hippocampus_Rep1	mm10_ERCC_SIRV	chr15	37007313	36999010	-	4	2345	43061	110682	ENSMUSG00000062397.8	ENSMUST00000078976.8	Zfp706	Zfp706-201	Known	Known	None	0.5	None	None	None	None
m54284U_191109_043049/102630359/ccs	PacBio_Cortex_Rep2	mm10_ERCC_SIRV	chr5	24423523	24418232	-	12	2061	13384	34824	ENSMUSG00000028969.10	ENSMUST00000030814.10	Cdk5	Cdk5-201	Known	Known	None	0.30000001192092896	None	None	None	None
m54284U_191212_053548/146801197/ccs	PacBio_Hippocampus_Rep1	mm10_ERCC_SIRV	chr3	55495532	55492731	-	1	2802	59129	179384	ENCODEMG000059129	ENCODEMT000179384	ENCODEMG000059129	ENCODEMT000179384	Antisense	Antisense	None	0.800000011920929	None	None	None	None
m54284U_191107_221739/44042915/ccs	PacBio_Cortex_Rep1	mm10_ERCC_SIRV	chr1	36445257	36423187	-	9	2275	512	1053	ENSMUSG00000001143.13	ENSMUST00000115011.7	Lman2l	Lman2l-202	Known	Known	None	0.15000000596046448	None	None	None	None
m54284U_191212_053548/180226134/ccs	PacBio_Hippocampus_Rep1	mm10_ERCC_SIRV	chrX	10485157	10596595	+	8	1724	51432	134855	ENSMUSG00000058254.12	ENSMUST00000076354.12	Tspan7	Tspan7-201	Known	Known	None	0.30000001192092896	None	None	None	None
m54284U_191109_043049/114100753/ccs	PacBio_Cortex_Rep2	mm10_ERCC_SIRV	chr19	5729641	5728107	-	2	1167	50008	130863	ENSMUSG00000024939.6	ENSMUST00000099955.3	Fam89b	Fam89b-201	Known	Known	None	0.4000000059604645	None	None	None	None
m54284U_191212_053548/156763860/ccs	PacBio_Hippocampus_Rep1	mm10_ERCC_SIRV	chr6	17637115	17666822	+	10	2255	16433	43394	ENSMUSG00000015733.13	ENSMUST00000015877.13	Capza2	Capza2-201	Known	Known	None	0.20000000298023224	None	None	None	None
m54284U_191213_120042/66061490/ccs	PacBio_Hippocampus_Rep2	mm10_ERCC_SIRV	chr13	34078005	34074281	-	4	1601	38382	99848	ENSMUSG00000058672.7	ENSMUST00000056427.9	Tubb2a	Tubb2a-201	Known	Known	None	0.20000000298023224	None	None	None	None
m54284U_191213_120042/116198138/ccs	PacBio_Hippocampus_Rep2	mm10_ERCC_SIRV	chr9	22003006	22014219	+	18	2042	27017	70607	ENSMUSG00000003402.14	ENSMUST00000115331.9	Prkcsh	Prkcsh-202	Known	Known	None	0.10000000149011612	None	None	None	None
m54284U_191107_221739/151781733/ccs	PacBio_Cortex_Rep1	mm10_ERCC_SIRV	chr7	15946063	15937838	-	13	1510	20011	52182	ENSMUSG00000041560.12	ENSMUST00000044158.12	Nop53	Nop53-201	Known	Known	None	0.20000000298023224	None	None	None	None
m54284U_191212_053548/26018220/ccs	PacBio_Hippocampus_Rep1	mm10_ERCC_SIRV	chr15	37007297	36999010	-	4	2329	43061	110682	ENSMUSG00000062397.8	ENSMUST00000078976.8	Zfp706	Zfp706-201	Known	Known	None	0.5	None	None	None	None
m54284U_191107_221739/91357342/ccs	PacBio_Cortex_Rep1	mm10_ERCC_SIRV	chr11	17051868	17079366	+	3	1599	32352	85001	ENSMUSG00000044629.5	ENSMUST00000058159.5	Cnrip1	Cnrip1-201	Known	Known	None	0.3499999940395355	None	None	None	None
m54284U_191212_053548/103286988/ccs	PacBio_Hippocampus_Rep1	mm10_ERCC_SIRV	chr17	21567028	21589044	+	6	2977	46501	120389	ENSMUSG00000067931.6	ENSMUST00000088787.6	Zfp948	Zfp948-201	Known	Known	None	0.8999999761581421	None	None	None	None
m54284U_191212_053548/156960201/ccs	PacBio_Hippocampus_Rep1	mm10_ERCC_SIRV	chr6	17637115	17666532	+	10	1965	16433	43394	ENSMUSG00000015733.13	ENSMUST00000015877.13	Capza2	Capza2-201	Known	Known	None	0.25	None	None	None	None
m54284U_191212_053548/180289727/ccs	PacBio_Hippocampus_Rep1	mm10_ERCC_SIRV	chrX	10485157	10596593	+	8	1722	51432	134855	ENSMUSG00000058254.12	ENSMUST00000076354.12	Tspan7	Tspan7-201	Known	Known	None	0.30000001192092896	None	None	None	None
m54284U_191213_120042/144509708/ccs	PacBio_Hippocampus_Rep2	mm10_ERCC_SIRV	chr9	22003006	22014245	+	18	2047	27017	70606	ENSMUSG00000003402.14	ENSMUST00000003493.8	Prkcsh	Prkcsh-201	Known	Known	None	0.10000000149011612	None	None	None	None
m54284U_191109_043049/130942788/ccs	PacBio_Cortex_Rep2	mm10_ERCC_SIRV	chr5	24423573	24418232	-	12	2111	13384	34824	ENSMUSG00000028969.10	ENSMUST00000030814.10	Cdk5	Cdk5-201	Known	Known	None	0.30000001192092896	None	None	None	None
m54284U_191107_221739/54593242/ccs	PacBio_Cortex_Rep1	mm10_ERCC_SIRV	chr3	55493110	55498862	+	1	5753	7969	179385	ENSMUSG00000027797.15	ENCODEMT000179385	Dclk1	ENCODEMT000179385	Known	Genomic	None	0.44999998807907104	None	None	None	None
m54284U_191107_221739/47515750/ccs	PacBio_Cortex_Rep1	mm10_ERCC_SIRV	chr1	36445256	36423187	-	8	2191	512	179386	ENSMUSG00000001143.13	ENCODEMT000179386	Lman2l	ENCODEMT000179386	Known	NIC	None	0.15000000596046448	None	None	None	None
m54284U_191213_120042/66586486/ccs	PacBio_Hippocampus_Rep2	mm10_ERCC_SIRV	chr13	34078007	34074281	-	4	1603	38382	99848	ENSMUSG00000058672.7	ENSMUST00000056427.9	Tubb2a	Tubb2a-201	Known	Known	None	0.20000000298023224	None	None	None	None
m54284U_191107_221739/156631796/ccs	PacBio_Cortex_Rep1	mm10_ERCC_SIRV	chr19	5731711	5728108	-	5	2467	50009	179305	ENSMUSG00000118125.1	ENCODEMT000179305	Sssca1	ENCODEMT000179305	Known	NIC	None	0.4000000059604645	None	None	None	None
m54284U_191213_120042/2034290/ccs	PacBio_Hippocampus_Rep2	mm10_ERCC_SIRV	chrX	10485157	10596595	+	8	1724	51432	134855	ENSMUSG00000058254.12	ENSMUST00000076354.12	Tspan7	Tspan7-201	Known	Known	None	0.30000001192092896	None	None	None	None
m54284U_191107_221739/151847170/ccs	PacBio_Cortex_Rep1	mm10_ERCC_SIRV	chr7	15946063	15937838	-	13	1510	20011	52182	ENSMUSG00000041560.12	ENSMUST00000044158.12	Nop53	Nop53-201	Known	Known	None	0.20000000298023224	None	None	None	None
m54284U_191212_053548/158860568/ccs	PacBio_Hippocampus_Rep1	mm10_ERCC_SIRV	chr6	17637115	17666722	+	10	2155	16433	43394	ENSMUSG00000015733.13	ENSMUST00000015877.13	Capza2	Capza2-201	Known	Known	None	0.44999998807907104	None	None	None	None
m54284U_191212_053548/26018757/ccs	PacBio_Hippocampus_Rep1	mm10_ERCC_SIRV	chr15	37007300	36999010	-	4	2332	43061	110682	ENSMUSG00000062397.8	ENSMUST00000078976.8	Zfp706	Zfp706-201	Known	Known	None	0.5	None	None	None	None
m54284U_191212_053548/144769839/ccs	PacBio_Hippocampus_Rep1	mm10_ERCC_SIRV	chr17	21567028	21588697	+	6	2630	46501	120389	ENSMUSG00000067931.6	ENSMUST00000088787.6	Zfp948	Zfp948-201	Known	Known	None	0.3499999940395355	None	None	None	None
m54284U_191213_120042/175049002/ccs	PacBio_Hippocampus_Rep2	mm10_ERCC_SIRV	chr9	22003006	22014219	+	18	2042	27017	70607	ENSMUSG00000003402.14	ENSMUST00000115331.9	Prkcsh	Prkcsh-202	Known	Known	None	0.10000000149011612	None	None	None	None
m54284U_191213_120042/66847686/ccs	PacBio_Hippocampus_Rep2	mm10_ERCC_SIRV	chr13	34078006	34074281	-	4	1602	38382	99848	ENSMUSG00000058672.7	ENSMUST00000056427.9	Tubb2a	Tubb2a-201	Known	Known	None	0.20000000298023224	None	None	None	None
m54284U_191212_053548/26019031/ccs	PacBio_Hippocampus_Rep1	mm10_ERCC_SIRV	chr15	37007363	36999010	-	4	2395	43061	110682	ENSMUSG00000062397.8	ENSMUST00000078976.8	Zfp706	Zfp706-201	Known	Known	None	0.5	None	None	None	None
m54284U_191212_053548/159385026/ccs	PacBio_Hippocampus_Rep1	mm10_ERCC_SIRV	chr6	17637115	17666532	+	10	1965	16433	43394	ENSMUSG00000015733.13	ENSMUST00000015877.13	Capza2	Capza2-201	Known	Known	None	0.25	None	None	None	None
m54284U_191109_043049/143131556/ccs	PacBio_Cortex_Rep2	mm10_ERCC_SIRV	chr5	24423563	24418232	-	12	2101	13384	34824	ENSMUSG00000028969.10	ENSMUST00000030814.10	Cdk5	Cdk5-201	Known	Known	None	0.30000001192092896	None	None	None	None
m54284U_191107_221739/153551785/ccs	PacBio_Cortex_Rep1	mm10_ERCC_SIRV	chr7	15946075	15937838	-	13	1522	20011	52182	ENSMUSG00000041560.12	ENSMUST00000044158.12	Nop53	Nop53-201	Known	Known	None	0.20000000298023224	None	None	None	None
m54284U_191109_043049/53084287/ccs	PacBio_Cortex_Rep2	mm10_ERCC_SIRV	chr11	17051870	17079371	+	3	1602	32352	85001	ENSMUSG00000044629.5	ENSMUST00000058159.5	Cnrip1	Cnrip1-201	Known	Known	None	0.20000000298023224	None	None	None	None
m54284U_191213_120042/2426496/ccs	PacBio_Hippocampus_Rep2	mm10_ERCC_SIRV	chrX	10485157	10596603	+	8	1732	51432	134855	ENSMUSG00000058254.12	ENSMUST00000076354.12	Tspan7	Tspan7-201	Known	Known	None	0.05000000074505806	None	None	None	None
m54284U_191107_221739/15926058/ccs	PacBio_Cortex_Rep1	mm10_ERCC_SIRV	chr9	22003007	22014219	+	18	2041	27017	70607	ENSMUSG00000003402.14	ENSMUST00000115331.9	Prkcsh	Prkcsh-202	Known	Known	None	0.10000000149011612	None	None	None	None
m54284U_191213_120042/3738112/ccs	PacBio_Hippocampus_Rep2	mm10_ERCC_SIRV	chrX	10485157	10596595	+	8	1724	51432	134855	ENSMUSG00000058254.12	ENSMUST00000076354.12	Tspan7	Tspan7-201	Known	Known	None	0.30000001192092896	None	None	None	None
m54284U_191107_221739/65538884/ccs	PacBio_Cortex_Rep1	mm10_ERCC_SIRV	chr1	36445257	36423187	-	9	2269	512	1053	ENSMUSG00000001143.13	ENSMUST00000115011.7	Lman2l	Lman2l-202	Known	Known	None	0.15000000596046448	None	None	None	None
m54284U_191213_120042/67242321/ccs	PacBio_Hippocampus_Rep2	mm10_ERCC_SIRV	chr13	34078006	34074281	-	4	1602	38382	99848	ENSMUSG00000058672.7	ENSMUST00000056427.9	Tubb2a	Tubb2a-201	Known	Known	None	0.20000000298023224	None	None	None	None
m54284U_191212_053548/83820901/ccs	PacBio_Hippocampus_Rep1	mm10_ERCC_SIRV	chr17	21567030	21588697	+	6	2628	46501	120389	ENSMUSG00000067931.6	ENSMUST00000088787.6	Zfp948	Zfp948-201	Known	Known	None	0.3499999940395355	None	None	None	None
m54284U_191107_221739/57147748/ccs	PacBio_Cortex_Rep1	mm10_ERCC_SIRV	chr19	5731732	5730306	-	3	819	50009	179387	ENSMUSG00000118125.1	ENCODEMT000179387	Sssca1	ENCODEMT000179387	Known	NIC	None	0.0	None	None	None	None
m54284U_191212_053548/161219062/ccs	PacBio_Hippocampus_Rep1	mm10_ERCC_SIRV	chr6	17637115	17666966	+	10	2399	16433	43394	ENSMUSG00000015733.13	ENSMUST00000015877.13	Capza2	Capza2-201	Known	Known	None	0.30000001192092896	None	None	None	None
m54284U_191212_053548/26083334/ccs	PacBio_Hippocampus_Rep1	mm10_ERCC_SIRV	chr15	37007361	36999010	-	4	2393	43061	110682	ENSMUSG00000062397.8	ENSMUST00000078976.8	Zfp706	Zfp706-201	Known	Known	None	0.5	None	None	None	None
m54284U_191107_221739/180160116/ccs	PacBio_Cortex_Rep1	mm10_ERCC_SIRV	chr9	22003007	22014219	+	18	2041	27017	70607	ENSMUSG00000003402.14	ENSMUST00000115331.9	Prkcsh	Prkcsh-202	Known	Known	None	0.10000000149011612	None	None	None	None
m54284U_191107_221739/153616758/ccs	PacBio_Cortex_Rep1	mm10_ERCC_SIRV	chr7	15946063	15937838	-	13	1510	20011	52182	ENSMUSG00000041560.12	ENSMUST00000044158.12	Nop53	Nop53-201	Known	Known	None	0.20000000298023224	None	None	None	None
m54284U_191213_120042/5506740/ccs	PacBio_Hippocampus_Rep2	mm10_ERCC_SIRV	chrX	10485157	10596604	+	8	1733	51432	134855	ENSMUSG00000058254.12	ENSMUST00000076354.12	Tspan7	Tspan7-201	Known	Known	None	0.05000000074505806	None	None	None	None
m54284U_191213_120042/8980110/ccs	PacBio_Hippocampus_Rep2	mm10_ERCC_SIRV	chr3	55493993	55498912	+	1	4987	7969	179385	ENSMUSG00000027797.15	ENCODEMT000179385	Dclk1	ENCODEMT000179385	Known	Genomic	None	0.8500000238418579	None	None	None	None
m54284U_191212_053548/161284679/ccs	PacBio_Hippocampus_Rep1	mm10_ERCC_SIRV	chr6	17637115	17666375	+	10	1808	16433	43394	ENSMUSG00000015733.13	ENSMUST00000015877.13	Capza2	Capza2-201	Known	Known	None	0.3499999940395355	None	None	None	None
m54284U_191109_043049/144441960/ccs	PacBio_Cortex_Rep2	mm10_ERCC_SIRV	chr5	24423598	24418232	-	12	2136	13384	34824	ENSMUSG00000028969.10	ENSMUST00000030814.10	Cdk5	Cdk5-201	Known	Known	None	0.30000001192092896	None	None	None	None
m54284U_191213_120042/67372766/ccs	PacBio_Hippocampus_Rep2	mm10_ERCC_SIRV	chr13	34078007	34074281	-	4	1603	38382	99848	ENSMUSG00000058672.7	ENSMUST00000056427.9	Tubb2a	Tubb2a-201	Known	Known	None	0.20000000298023224	None	None	None	None
m54284U_191107_221739/65603509/ccs	PacBio_Cortex_Rep1	mm10_ERCC_SIRV	chr1	36439705	36423187	-	7	1927	512	179388	ENSMUSG00000001143.13	ENCODEMT000179388	Lman2l	ENCODEMT000179388	Known	ISM	Suffix	0.15000000596046448	None	None	None	None
m54284U_191212_053548/26083527/ccs	PacBio_Hippocampus_Rep1	mm10_ERCC_SIRV	chr15	37007297	36999010	-	4	2329	43061	110682	ENSMUSG00000062397.8	ENSMUST00000078976.8	Zfp706	Zfp706-201	Known	Known	None	0.5	None	None	None	None
m54284U_191213_120042/5900973/ccs	PacBio_Hippocampus_Rep2	mm10_ERCC_SIRV	chrX	10485157	10596602	+	8	1731	51432	134855	ENSMUSG00000058254.12	ENSMUST00000076354.12	Tspan7	Tspan7-201	Known	Known	None	0.05000000074505806	None	None	None	None
m54284U_191107_221739/74648207/ccs	PacBio_Cortex_Rep1	mm10_ERCC_SIRV	chr17	21567031	21588697	+	6	2627	46501	120389	ENSMUSG00000067931.6	ENSMUST00000088787.6	Zfp948	Zfp948-201	Known	Known	None	0.3499999940395355	None	None	None	None
m54284U_191109_043049/97715765/ccs	PacBio_Cortex_Rep2	mm10_ERCC_SIRV	chr9	22003009	22014222	+	18	2047	27017	179284	ENSMUSG00000003402.14	ENCODEMT000179284	Prkcsh	ENCODEMT000179284	Known	NIC	None	0.15000000596046448	None	None	None	None
m54284U_191212_053548/162333190/ccs	PacBio_Hippocampus_Rep1	mm10_ERCC_SIRV	chr6	17637115	17666828	+	10	2261	16433	43394	ENSMUSG00000015733.13	ENSMUST00000015877.13	Capza2	Capza2-201	Known	Known	None	0.15000000596046448	None	None	None	None
m54284U_191107_221739/154273104/ccs	PacBio_Cortex_Rep1	mm10_ERCC_SIRV	chr7	15946063	15937838	-	13	1510	20011	52182	ENSMUSG00000041560.12	ENSMUST00000044158.12	Nop53	Nop53-201	Known	Known	None	0.20000000298023224	None	None	None	None
m54284U_191213_120042/64029125/ccs	PacBio_Hippocampus_Rep2	mm10_ERCC_SIRV	chr11	17051870	17079352	+	3	1583	32352	85001	ENSMUSG00000044629.5	ENSMUST00000058159.5	Cnrip1	Cnrip1-201	Known	Known	None	0.550000011920929	None	None	None	None
m54284U_191212_053548/123732394/ccs	PacBio_Hippocampus_Rep1	mm10_ERCC_SIRV	chr3	55494482	55498918	+	1	4504	7969	179385	ENSMUSG00000027797.15	ENCODEMT000179385	Dclk1	ENCODEMT000179385	Known	Genomic	None	0.8999999761581421	None	None	None	None
m54284U_191213_120042/8129028/ccs	PacBio_Hippocampus_Rep2	mm10_ERCC_SIRV	chrX	10485157	10596595	+	8	1724	51432	134855	ENSMUSG00000058254.12	ENSMUST00000076354.12	Tspan7	Tspan7-201	Known	Known	None	0.30000001192092896	None	None	None	None
m54284U_191213_120042/68028624/ccs	PacBio_Hippocampus_Rep2	mm10_ERCC_SIRV	chr13	34078006	34074281	-	4	1602	38382	99848	ENSMUSG00000058672.7	ENSMUST00000056427.9	Tubb2a	Tubb2a-201	Known	Known	None	0.20000000298023224	None	None	None	None
m54284U_191109_043049/157876594/ccs	PacBio_Cortex_Rep2	mm10_ERCC_SIRV	chr5	24423523	24418232	-	12	2061	13384	34824	ENSMUSG00000028969.10	ENSMUST00000030814.10	Cdk5	Cdk5-201	Known	Known	None	0.30000001192092896	None	None	None	None
m54284U_191212_053548/162334706/ccs	PacBio_Hippocampus_Rep1	mm10_ERCC_SIRV	chr6	17637115	17666720	+	10	2153	16433	43394	ENSMUSG00000015733.13	ENSMUST00000015877.13	Capza2	Capza2-201	Known	Known	None	0.3499999940395355	None	None	None	None
m54284U_191212_053548/87492725/ccs	PacBio_Hippocampus_Rep1	mm10_ERCC_SIRV	chr3	55495744	55498916	+	1	3240	7969	179385	ENSMUSG00000027797.15	ENCODEMT000179385	Dclk1	ENCODEMT000179385	Known	Genomic	None	0.8500000238418579	None	None	None	None
m54284U_191109_043049/114165972/ccs	PacBio_Cortex_Rep2	mm10_ERCC_SIRV	chr9	22003009	22014222	+	18	2047	27017	179284	ENSMUSG00000003402.14	ENCODEMT000179284	Prkcsh	ENCODEMT000179284	Known	NIC	None	0.15000000596046448	None	None	None	None
m54284U_191213_120042/8847721/ccs	PacBio_Hippocampus_Rep2	mm10_ERCC_SIRV	chrX	10485157	10596595	+	8	1724	51432	134855	ENSMUSG00000058254.12	ENSMUST00000076354.12	Tspan7	Tspan7-201	Known	Known	None	0.30000001192092896	None	None	None	None
m54284U_191212_053548/36637490/ccs	PacBio_Hippocampus_Rep1	mm10_ERCC_SIRV	chr17	21567061	21588701	+	6	2659	46501	179286	ENSMUSG00000067931.6	ENCODEMT000179286	Zfp948	ENCODEMT000179286	Known	NNC	None	0.3499999940395355	None	None	None	None
m54284U_191107_221739/154667552/ccs	PacBio_Cortex_Rep1	mm10_ERCC_SIRV	chr7	15946062	15937838	-	13	1509	20011	52182	ENSMUSG00000041560.12	ENSMUST00000044158.12	Nop53	Nop53-201	Known	Known	None	0.20000000298023224	None	None	None	None
m54284U_191213_120042/68486307/ccs	PacBio_Hippocampus_Rep2	mm10_ERCC_SIRV	chr13	34078007	34074281	-	4	1603	38382	99848	ENSMUSG00000058672.7	ENSMUST00000056427.9	Tubb2a	Tubb2a-201	Known	Known	None	0.20000000298023224	None	None	None	None
m54284U_191212_053548/26084300/ccs	PacBio_Hippocampus_Rep1	mm10_ERCC_SIRV	chr15	37007288	36999010	-	4	2320	43061	110682	ENSMUSG00000062397.8	ENSMUST00000078976.8	Zfp706	Zfp706-201	Known	Known	None	0.5	None	None	None	None
m54284U_191107_221739/98107633/ccs	PacBio_Cortex_Rep1	mm10_ERCC_SIRV	chr19	5731728	5730307	-	3	815	50009	179387	ENSMUSG00000118125.1	ENCODEMT000179387	Sssca1	ENCODEMT000179387	Known	NIC	None	0.0	None	None	None	None
m54284U_191109_043049/168102373/ccs	PacBio_Cortex_Rep2	mm10_ERCC_SIRV	chr9	22003007	22014219	+	18	2020	27017	70606	ENSMUSG00000003402.14	ENSMUST00000003493.8	Prkcsh	Prkcsh-201	Known	Known	None	0.10000000149011612	None	None	None	None
m54284U_191109_043049/161416746/ccs	PacBio_Cortex_Rep2	mm10_ERCC_SIRV	chr5	24423529	24418232	-	12	2067	13384	34824	ENSMUSG00000028969.10	ENSMUST00000030814.10	Cdk5	Cdk5-201	Known	Known	None	0.30000001192092896	None	None	None	None
m54284U_191212_053548/162925173/ccs	PacBio_Hippocampus_Rep1	mm10_ERCC_SIRV	chr6	17637115	17666746	+	10	2179	16433	43394	ENSMUSG00000015733.13	ENSMUST00000015877.13	Capza2	Capza2-201	Known	Known	None	0.4000000059604645	None	None	None	None
m54284U_191213_120042/9111350/ccs	PacBio_Hippocampus_Rep2	mm10_ERCC_SIRV	chrX	10485157	10596604	+	8	1733	51432	134855	ENSMUSG00000058254.12	ENSMUST00000076354.12	Tspan7	Tspan7-201	Known	Known	None	0.05000000074505806	None	None	None	None
m54284U_191107_221739/69667485/ccs	PacBio_Cortex_Rep1	mm10_ERCC_SIRV	chr1	36445256	36423187	-	9	2274	512	1053	ENSMUSG00000001143.13	ENSMUST00000115011.7	Lman2l	Lman2l-202	Known	Known	None	0.15000000596046448	None	None	None	None
m54284U_191213_120042/15206119/ccs	PacBio_Hippocampus_Rep2	mm10_ERCC_SIRV	chr3	55495760	55498912	+	1	3220	7969	179385	ENSMUSG00000027797.15	ENCODEMT000179385	Dclk1	ENCODEMT000179385	Known	Genomic	None	0.8500000238418579	None	None	None	None
m54284U_191213_120042/169872137/ccs	PacBio_Hippocampus_Rep2	mm10_ERCC_SIRV	chr11	17051870	17079377	+	3	1608	32352	85001	ENSMUSG00000044629.5	ENSMUST00000058159.5	Cnrip1	Cnrip1-201	Known	Known	None	0.25	None	None	None	None
m54284U_191212_053548/87755257/ccs	PacBio_Hippocampus_Rep1	mm10_ERCC_SIRV	chr17	21567031	21588696	+	6	2626	46501	120389	ENSMUSG00000067931.6	ENSMUST00000088787.6	Zfp948	Zfp948-201	Known	Known	None	0.3499999940395355	None	None	None	None
m54284U_191109_043049/177079639/ccs	PacBio_Cortex_Rep2	mm10_ERCC_SIRV	chr19	5731707	5730306	-	4	676	50010	130866	ENSMUSG00000079478.9	ENSMUST00000025885.5	Sssca1	Sssca1-201	Known	Known	None	0.0	None	None	None	None
m54284U_191212_053548/26151461/ccs	PacBio_Hippocampus_Rep1	mm10_ERCC_SIRV	chr15	37007289	36999010	-	4	2321	43061	110682	ENSMUSG00000062397.8	ENSMUST00000078976.8	Zfp706	Zfp706-201	Known	Known	None	0.5	None	None	None	None
m54284U_191213_120042/68879760/ccs	PacBio_Hippocampus_Rep2	mm10_ERCC_SIRV	chr13	34078006	34074281	-	4	1602	38382	99848	ENSMUSG00000058672.7	ENSMUST00000056427.9	Tubb2a	Tubb2a-201	Known	Known	None	0.20000000298023224	None	None	None	None
m54284U_191107_221739/154861815/ccs	PacBio_Cortex_Rep1	mm10_ERCC_SIRV	chr7	15946065	15937838	-	13	1512	20011	52182	ENSMUSG00000041560.12	ENSMUST00000044158.12	Nop53	Nop53-201	Known	Known	None	0.20000000298023224	None	None	None	None
m54284U_191212_053548/147982222/ccs	PacBio_Hippocampus_Rep1	mm10_ERCC_SIRV	chr9	22003007	22014219	+	18	2020	27017	70606	ENSMUSG00000003402.14	ENSMUST00000003493.8	Prkcsh	Prkcsh-201	Known	Known	None	0.10000000149011612	None	None	None	None
m54284U_191212_053548/54659331/ccs	PacBio_Hippocampus_Rep1	mm10_ERCC_SIRV	chr3	55495969	55498912	+	1	3000	7969	179385	ENSMUSG00000027797.15	ENCODEMT000179385	Dclk1	ENCODEMT000179385	Known	Genomic	None	0.8500000238418579	None	None	None	None
m54284U_191213_120042/10094578/ccs	PacBio_Hippocampus_Rep2	mm10_ERCC_SIRV	chrX	10485157	10596593	+	8	1722	51432	134855	ENSMUSG00000058254.12	ENSMUST00000076354.12	Tspan7	Tspan7-201	Known	Known	None	0.30000001192092896	None	None	None	None
m54284U_191212_053548/163514156/ccs	PacBio_Hippocampus_Rep1	mm10_ERCC_SIRV	chr6	17637115	17666439	+	10	1872	16433	43394	ENSMUSG00000015733.13	ENSMUST00000015877.13	Capza2	Capza2-201	Known	Known	None	0.25	None	None	None	None
m54284U_191213_120042/58853924/ccs	PacBio_Hippocampus_Rep2	mm10_ERCC_SIRV	chr19	5731720	5730306	-	4	689	50010	130866	ENSMUSG00000079478.9	ENSMUST00000025885.5	Sssca1	Sssca1-201	Known	Known	None	0.0	None	None	None	None
m54284U_191212_053548/148636512/ccs	PacBio_Hippocampus_Rep1	mm10_ERCC_SIRV	chr9	22003007	22014222	+	18	2023	27017	70606	ENSMUSG00000003402.14	ENSMUST00000003493.8	Prkcsh	Prkcsh-201	Known	Known	None	0.10000000149011612	None	None	None	None
m54284U_191213_120042/138676148/ccs	PacBio_Hippocampus_Rep2	mm10_ERCC_SIRV	chr3	55495969	55498912	+	1	3011	7969	179385	ENSMUSG00000027797.15	ENCODEMT000179385	Dclk1	ENCODEMT000179385	Known	Genomic	None	0.8500000238418579	None	None	None	None
m54284U_191212_053548/26346091/ccs	PacBio_Hippocampus_Rep1	mm10_ERCC_SIRV	chr15	37007317	36999010	-	4	2349	43061	110682	ENSMUSG00000062397.8	ENSMUST00000078976.8	Zfp706	Zfp706-201	Known	Known	None	0.5	None	None	None	None
m54284U_191107_221739/71763599/ccs	PacBio_Cortex_Rep1	mm10_ERCC_SIRV	chr1	36445257	36423187	-	9	2275	512	1053	ENSMUSG00000001143.13	ENSMUST00000115011.7	Lman2l	Lman2l-202	Known	Known	None	0.15000000596046448	None	None	None	None
m54284U_191213_120042/10422246/ccs	PacBio_Hippocampus_Rep2	mm10_ERCC_SIRV	chrX	10485157	10596595	+	8	1724	51432	134855	ENSMUSG00000058254.12	ENSMUST00000076354.12	Tspan7	Tspan7-201	Known	Known	None	0.30000001192092896	None	None	None	None
m54284U_191212_053548/164301113/ccs	PacBio_Hippocampus_Rep1	mm10_ERCC_SIRV	chr6	17637115	17666832	+	10	2265	16433	43394	ENSMUSG00000015733.13	ENSMUST00000015877.13	Capza2	Capza2-201	Known	Known	None	0.15000000596046448	None	None	None	None
m54284U_191213_120042/69208716/ccs	PacBio_Hippocampus_Rep2	mm10_ERCC_SIRV	chr13	34078006	34074281	-	4	1602	38382	99848	ENSMUSG00000058672.7	ENSMUST00000056427.9	Tubb2a	Tubb2a-201	Known	Known	None	0.20000000298023224	None	None	None	None
m54284U_191109_043049/162138676/ccs	PacBio_Cortex_Rep2	mm10_ERCC_SIRV	chr5	24423548	24418232	-	12	2086	13384	34824	ENSMUSG00000028969.10	ENSMUST00000030814.10	Cdk5	Cdk5-201	Known	Known	None	0.30000001192092896	None	None	None	None
m54284U_191212_053548/95682861/ccs	PacBio_Hippocampus_Rep1	mm10_ERCC_SIRV	chr17	21567031	21573880	+	3	351	46501	179389	ENSMUSG00000067931.6	ENCODEMT000179389	Zfp948	ENCODEMT000179389	Known	ISM	Prefix	0.44999998807907104	None	None	None	None
m54284U_191107_221739/155386952/ccs	PacBio_Cortex_Rep1	mm10_ERCC_SIRV	chr7	15946063	15937838	-	13	1511	20011	179318	ENSMUSG00000041560.12	ENCODEMT000179318	Nop53	ENCODEMT000179318	Known	NNC	None	0.20000000298023224	None	None	None	None
m54284U_191213_120042/13437641/ccs	PacBio_Hippocampus_Rep2	mm10_ERCC_SIRV	chr9	22003007	22014219	+	18	2020	27017	70606	ENSMUSG00000003402.14	ENSMUST00000003493.8	Prkcsh	Prkcsh-201	Known	Known	None	0.10000000149011612	None	None	None	None
m54284U_191107_221739/3211820/ccs	PacBio_Cortex_Rep1	mm10_ERCC_SIRV	chr19	5731707	5730307	-	4	675	50010	130866	ENSMUSG00000079478.9	ENSMUST00000025885.5	Sssca1	Sssca1-201	Known	Known	None	0.0	None	None	None	None
m54284U_191107_221739/30934435/ccs	PacBio_Cortex_Rep1	mm10_ERCC_SIRV	chr3	55496868	55498916	+	1	2116	7969	179385	ENSMUSG00000027797.15	ENCODEMT000179385	Dclk1	ENCODEMT000179385	Known	Genomic	None	0.8500000238418579	None	None	None	None
m54284U_191107_221739/157550034/ccs	PacBio_Cortex_Rep1	mm10_ERCC_SIRV	chr11	17051871	17079362	+	3	1592	32352	85001	ENSMUSG00000044629.5	ENSMUST00000058159.5	Cnrip1	Cnrip1-201	Known	Known	None	0.25	None	None	None	None
m54284U_191213_120042/10815278/ccs	PacBio_Hippocampus_Rep2	mm10_ERCC_SIRV	chrX	10485157	10596594	+	8	1723	51432	134855	ENSMUSG00000058254.12	ENSMUST00000076354.12	Tspan7	Tspan7-201	Known	Known	None	0.30000001192092896	None	None	None	None
m54284U_191212_053548/26412596/ccs	PacBio_Hippocampus_Rep1	mm10_ERCC_SIRV	chr15	37007347	36999010	-	4	2379	43061	110682	ENSMUSG00000062397.8	ENSMUST00000078976.8	Zfp706	Zfp706-201	Known	Known	None	0.5	None	None	None	None
m54284U_191107_221739/155584753/ccs	PacBio_Cortex_Rep1	mm10_ERCC_SIRV	chr7	15946063	15937838	-	13	1550	20011	179390	ENSMUSG00000041560.12	ENCODEMT000179390	Nop53	ENCODEMT000179390	Known	NNC	None	0.20000000298023224	None	None	None	None
m54284U_191212_053548/164823614/ccs	PacBio_Hippocampus_Rep1	mm10_ERCC_SIRV	chr6	17637115	17666824	+	10	2257	16433	43394	ENSMUSG00000015733.13	ENSMUST00000015877.13	Capza2	Capza2-201	Known	Known	None	0.15000000596046448	None	None	None	None
m54284U_191107_221739/90441643/ccs	PacBio_Cortex_Rep1	mm10_ERCC_SIRV	chr1	36445250	36423187	-	9	2268	512	1053	ENSMUSG00000001143.13	ENSMUST00000115011.7	Lman2l	Lman2l-202	Known	Known	None	0.15000000596046448	None	None	None	None
m54284U_191213_120042/69470726/ccs	PacBio_Hippocampus_Rep2	mm10_ERCC_SIRV	chr13	34078005	34074281	-	4	1601	38382	99848	ENSMUSG00000058672.7	ENSMUST00000056427.9	Tubb2a	Tubb2a-201	Known	Known	None	0.20000000298023224	None	None	None	None
m54284U_191213_120042/32115160/ccs	PacBio_Hippocampus_Rep2	mm10_ERCC_SIRV	chr9	22003009	22014218	+	18	2043	27017	179284	ENSMUSG00000003402.14	ENCODEMT000179284	Prkcsh	ENCODEMT000179284	Known	NIC	None	0.10000000149011612	None	None	None	None
m54284U_191212_053548/41877908/ccs	PacBio_Hippocampus_Rep1	mm10_ERCC_SIRV	chr3	55496869	55498910	+	1	2109	7969	179385	ENSMUSG00000027797.15	ENCODEMT000179385	Dclk1	ENCODEMT000179385	Known	Genomic	None	0.75	None	None	None	None
m54284U_191212_053548/26477434/ccs	PacBio_Hippocampus_Rep1	mm10_ERCC_SIRV	chr15	37007313	36999010	-	4	2345	43061	110682	ENSMUSG00000062397.8	ENSMUST00000078976.8	Zfp706	Zfp706-201	Known	Known	None	0.5	None	None	None	None
m54284U_191107_221739/85919264/ccs	PacBio_Cortex_Rep1	mm10_ERCC_SIRV	chr19	5731705	5730307	-	2	1319	50009	179391	ENSMUSG00000118125.1	ENCODEMT000179391	Sssca1	ENCODEMT000179391	Known	ISM	Prefix	0.0	None	None	None	None
m54284U_191213_120042/11534780/ccs	PacBio_Hippocampus_Rep2	mm10_ERCC_SIRV	chrX	10485157	10596591	+	8	1720	51432	134855	ENSMUSG00000058254.12	ENSMUST00000076354.12	Tspan7	Tspan7-201	Known	Known	None	0.4000000059604645	None	None	None	None
m54284U_191107_221739/99745801/ccs	PacBio_Cortex_Rep1	mm10_ERCC_SIRV	chr1	36445264	36423189	-	9	2269	512	179296	ENSMUSG00000001143.13	ENCODEMT000179296	Lman2l	ENCODEMT000179296	Known	NIC	None	0.15000000596046448	None	None	None	None
m54284U_191212_053548/165216270/ccs	PacBio_Hippocampus_Rep1	mm10_ERCC_SIRV	chr6	17637115	17666246	+	10	1679	16433	43394	ENSMUSG00000015733.13	ENSMUST00000015877.13	Capza2	Capza2-201	Known	Known	None	0.25	None	None	None	None
m54284U_191213_120042/70189977/ccs	PacBio_Hippocampus_Rep2	mm10_ERCC_SIRV	chr13	34078005	34074281	-	4	1601	38382	99848	ENSMUSG00000058672.7	ENSMUST00000056427.9	Tubb2a	Tubb2a-201	Known	Known	None	0.20000000298023224	None	None	None	None
m54284U_191212_053548/2884453/ccs	PacBio_Hippocampus_Rep1	mm10_ERCC_SIRV	chr5	24419678	24418243	-	2	1248	13384	179154	ENSMUSG00000028969.10	ENCODEMT000179154	Cdk5	ENCODEMT000179154	Known	ISM	Suffix	0.30000001192092896	None	None	None	None
m54284U_191212_053548/9177265/ccs	PacBio_Hippocampus_Rep1	mm10_ERCC_SIRV	chr3	55496947	55498916	+	1	2037	7969	179385	ENSMUSG00000027797.15	ENCODEMT000179385	Dclk1	ENCODEMT000179385	Known	Genomic	None	0.8500000238418579	None	None	None	None
m54284U_191107_221739/4131402/ccs	PacBio_Cortex_Rep1	mm10_ERCC_SIRV	chr9	22003008	22014238	+	18	2059	27017	70607	ENSMUSG00000003402.14	ENSMUST00000115331.9	Prkcsh	Prkcsh-202	Known	Known	None	0.15000000596046448	None	None	None	None
m54284U_191109_043049/93063641/ccs	PacBio_Cortex_Rep2	mm10_ERCC_SIRV	chr11	17051871	17079371	+	3	1601	32352	85001	ENSMUSG00000044629.5	ENSMUST00000058159.5	Cnrip1	Cnrip1-201	Known	Known	None	0.20000000298023224	None	None	None	None
m54284U_191213_120042/12059471/ccs	PacBio_Hippocampus_Rep2	mm10_ERCC_SIRV	chrX	10485157	10596579	+	8	1708	51432	134855	ENSMUSG00000058254.12	ENSMUST00000076354.12	Tspan7	Tspan7-201	Known	Known	None	0.6499999761581421	None	None	None	None
m54284U_191213_120042/70190712/ccs	PacBio_Hippocampus_Rep2	mm10_ERCC_SIRV	chr13	34078007	34074281	-	4	1603	38382	99848	ENSMUSG00000058672.7	ENSMUST00000056427.9	Tubb2a	Tubb2a-201	Known	Known	None	0.20000000298023224	None	None	None	None
m54284U_191212_053548/26542265/ccs	PacBio_Hippocampus_Rep1	mm10_ERCC_SIRV	chr15	37007407	36999010	-	4	2439	43061	110682	ENSMUSG00000062397.8	ENSMUST00000078976.8	Zfp706	Zfp706-201	Known	Known	None	0.5	None	None	None	None
m54284U_191212_053548/166266539/ccs	PacBio_Hippocampus_Rep1	mm10_ERCC_SIRV	chr6	17637115	17666824	+	10	2257	16433	43394	ENSMUSG00000015733.13	ENSMUST00000015877.13	Capza2	Capza2-201	Known	Known	None	0.15000000596046448	None	None	None	None
m54284U_191107_221739/155978404/ccs	PacBio_Cortex_Rep1	mm10_ERCC_SIRV	chr7	15946067	15937838	-	13	1514	20011	52182	ENSMUSG00000041560.12	ENSMUST00000044158.12	Nop53	Nop53-201	Known	Known	None	0.20000000298023224	None	None	None	None
m54284U_191107_221739/127339026/ccs	PacBio_Cortex_Rep1	mm10_ERCC_SIRV	chr1	36445256	36423187	-	9	2274	512	1053	ENSMUSG00000001143.13	ENSMUST00000115011.7	Lman2l	Lman2l-202	Known	Known	None	0.15000000596046448	None	None	None	None
m54284U_191213_120042/12649821/ccs	PacBio_Hippocampus_Rep2	mm10_ERCC_SIRV	chrX	10485157	10596595	+	8	1724	51432	134855	ENSMUSG00000058254.12	ENSMUST00000076354.12	Tspan7	Tspan7-201	Known	Known	None	0.30000001192092896	None	None	None	None
m54284U_191107_221739/140248129/ccs	PacBio_Cortex_Rep1	mm10_ERCC_SIRV	chr3	55497186	55498912	+	1	1794	7969	179385	ENSMUSG00000027797.15	ENCODEMT000179385	Dclk1	ENCODEMT000179385	Known	Genomic	None	0.8500000238418579	None	None	None	None
m54284U_191107_221739/14287394/ccs	PacBio_Cortex_Rep1	mm10_ERCC_SIRV	chr9	22003008	22014219	+	18	2044	27017	179392	ENSMUSG00000003402.14	ENCODEMT000179392	Prkcsh	ENCODEMT000179392	Known	NIC	None	0.10000000149011612	None	None	None	None
m54284U_191213_120042/12912718/ccs	PacBio_Hippocampus_Rep2	mm10_ERCC_SIRV	chrX	10485157	10596604	+	8	1733	51432	134855	ENSMUSG00000058254.12	ENSMUST00000076354.12	Tspan7	Tspan7-201	Known	Known	None	0.05000000074505806	None	None	None	None
m54284U_191213_120042/70387090/ccs	PacBio_Hippocampus_Rep2	mm10_ERCC_SIRV	chr13	34078005	34074281	-	4	1601	38382	99848	ENSMUSG00000058672.7	ENSMUST00000056427.9	Tubb2a	Tubb2a-201	Known	Known	None	0.20000000298023224	None	None	None	None
m54284U_191212_053548/26740562/ccs	PacBio_Hippocampus_Rep1	mm10_ERCC_SIRV	chr15	37007396	36999010	-	4	2428	43061	110682	ENSMUSG00000062397.8	ENSMUST00000078976.8	Zfp706	Zfp706-201	Known	Known	None	0.5	None	None	None	None
m54284U_191212_053548/8456080/ccs	PacBio_Hippocampus_Rep1	mm10_ERCC_SIRV	chr5	24423569	24418232	-	12	2107	13384	34824	ENSMUSG00000028969.10	ENSMUST00000030814.10	Cdk5	Cdk5-201	Known	Known	None	0.30000001192092896	None	None	None	None
m54284U_191212_053548/166856610/ccs	PacBio_Hippocampus_Rep1	mm10_ERCC_SIRV	chr6	17637115	17666744	+	10	2177	16433	43394	ENSMUSG00000015733.13	ENSMUST00000015877.13	Capza2	Capza2-201	Known	Known	None	0.30000001192092896	None	None	None	None
m54284U_191107_221739/127534059/ccs	PacBio_Cortex_Rep1	mm10_ERCC_SIRV	chr1	36445256	36423187	-	8	2241	512	1051	ENSMUSG00000001143.13	ENSMUST00000125304.7	Lman2l	Lman2l-204	Known	Known	None	0.15000000596046448	None	None	None	None
m54284U_191213_120042/14814034/ccs	PacBio_Hippocampus_Rep2	mm10_ERCC_SIRV	chrX	10485157	10596604	+	8	1733	51432	134855	ENSMUSG00000058254.12	ENSMUST00000076354.12	Tspan7	Tspan7-201	Known	Known	None	0.05000000074505806	None	None	None	None
m54284U_191212_053548/111675703/ccs	PacBio_Hippocampus_Rep1	mm10_ERCC_SIRV	chr17	21567031	21588696	+	6	2626	46501	120389	ENSMUSG00000067931.6	ENSMUST00000088787.6	Zfp948	Zfp948-201	Known	Known	None	0.3499999940395355	None	None	None	None
m54284U_191213_120042/73204731/ccs	PacBio_Hippocampus_Rep2	mm10_ERCC_SIRV	chr3	55497186	55498912	+	1	1794	7969	179385	ENSMUSG00000027797.15	ENCODEMT000179385	Dclk1	ENCODEMT000179385	Known	Genomic	None	0.8500000238418579	None	None	None	None
m54284U_191213_120042/70451717/ccs	PacBio_Hippocampus_Rep2	mm10_ERCC_SIRV	chr13	34078006	34074281	-	4	1602	38382	99848	ENSMUSG00000058672.7	ENSMUST00000056427.9	Tubb2a	Tubb2a-201	Known	Known	None	0.20000000298023224	None	None	None	None
m54284U_191212_053548/26807037/ccs	PacBio_Hippocampus_Rep1	mm10_ERCC_SIRV	chr15	37007378	36999010	-	4	2410	43061	110682	ENSMUSG00000062397.8	ENSMUST00000078976.8	Zfp706	Zfp706-201	Known	Known	None	0.5	None	None	None	None
m54284U_191109_043049/144114131/ccs	PacBio_Cortex_Rep2	mm10_ERCC_SIRV	chr11	17051871	17079370	+	3	1600	32352	85001	ENSMUSG00000044629.5	ENSMUST00000058159.5	Cnrip1	Cnrip1-201	Known	Known	None	0.20000000298023224	None	None	None	None
m54284U_191107_221739/156437198/ccs	PacBio_Cortex_Rep1	mm10_ERCC_SIRV	chr7	15946079	15937838	-	13	1526	20011	52182	ENSMUSG00000041560.12	ENSMUST00000044158.12	Nop53	Nop53-201	Known	Known	None	0.20000000298023224	None	None	None	None
m54284U_191212_053548/167445356/ccs	PacBio_Hippocampus_Rep1	mm10_ERCC_SIRV	chr6	17637115	17666722	+	10	2161	16433	43394	ENSMUSG00000015733.13	ENSMUST00000015877.13	Capza2	Capza2-201	Known	Known	None	0.44999998807907104	None	None	None	None
m54284U_191213_120042/16187863/ccs	PacBio_Hippocampus_Rep2	mm10_ERCC_SIRV	chrX	10485157	10596602	+	8	1731	51432	134855	ENSMUSG00000058254.12	ENSMUST00000076354.12	Tspan7	Tspan7-201	Known	Known	None	0.05000000074505806	None	None	None	None
m54284U_191212_053548/49807847/ccs	PacBio_Hippocampus_Rep1	mm10_ERCC_SIRV	chr5	24423545	24418232	-	12	2083	13384	34824	ENSMUSG00000028969.10	ENSMUST00000030814.10	Cdk5	Cdk5-201	Known	Known	None	0.30000001192092896	None	None	None	None
m54284U_191107_221739/127666431/ccs	PacBio_Cortex_Rep1	mm10_ERCC_SIRV	chr1	36445256	36423187	-	8	2241	512	1051	ENSMUSG00000001143.13	ENSMUST00000125304.7	Lman2l	Lman2l-204	Known	Known	None	0.15000000596046448	None	None	None	None
m54284U_191212_053548/160434388/ccs	PacBio_Hippocampus_Rep1	mm10_ERCC_SIRV	chr17	21567062	21588701	+	7	2788	46501	179285	ENSMUSG00000067931.6	ENCODEMT000179285	Zfp948	ENCODEMT000179285	Known	NNC	None	0.3499999940395355	None	None	None	None
m54284U_191109_043049/99747679/ccs	PacBio_Cortex_Rep2	mm10_ERCC_SIRV	chr19	5731723	5730307	-	4	691	50010	130866	ENSMUSG00000079478.9	ENSMUST00000025885.5	Sssca1	Sssca1-201	Known	Known	None	0.0	None	None	None	None
m54284U_191213_120042/16779661/ccs	PacBio_Hippocampus_Rep2	mm10_ERCC_SIRV	chrX	10485157	10596595	+	8	1724	51432	134855	ENSMUSG00000058254.12	ENSMUST00000076354.12	Tspan7	Tspan7-201	Known	Known	None	0.30000001192092896	None	None	None	None
m54284U_191212_053548/169280504/ccs	PacBio_Hippocampus_Rep1	mm10_ERCC_SIRV	chr6	17637115	17666248	+	10	1681	16433	43394	ENSMUSG00000015733.13	ENSMUST00000015877.13	Capza2	Capza2-201	Known	Known	None	0.30000001192092896	None	None	None	None
m54284U_191212_053548/26869785/ccs	PacBio_Hippocampus_Rep1	mm10_ERCC_SIRV	chr15	37007363	36999010	-	4	2395	43061	110682	ENSMUSG00000062397.8	ENSMUST00000078976.8	Zfp706	Zfp706-201	Known	Known	None	0.5	None	None	None	None
m54284U_191107_221739/58132752/ccs	PacBio_Cortex_Rep1	mm10_ERCC_SIRV	chr9	22003008	22014219	+	18	2040	27017	70607	ENSMUSG00000003402.14	ENSMUST00000115331.9	Prkcsh	Prkcsh-202	Known	Known	None	0.10000000149011612	None	None	None	None
m54284U_191107_221739/131466800/ccs	PacBio_Cortex_Rep1	mm10_ERCC_SIRV	chr1	36445256	36423187	-	8	2241	512	1051	ENSMUSG00000001143.13	ENSMUST00000125304.7	Lman2l	Lman2l-204	Known	Known	None	0.15000000596046448	None	None	None	None
m54284U_191107_221739/157747913/ccs	PacBio_Cortex_Rep1	mm10_ERCC_SIRV	chr7	15946063	15937838	-	13	1510	20011	52182	ENSMUSG00000041560.12	ENSMUST00000044158.12	Nop53	Nop53-201	Known	Known	None	0.20000000298023224	None	None	None	None
m54284U_191213_120042/70975728/ccs	PacBio_Hippocampus_Rep2	mm10_ERCC_SIRV	chr13	34078006	34074281	-	4	1602	38382	99848	ENSMUSG00000058672.7	ENSMUST00000056427.9	Tubb2a	Tubb2a-201	Known	Known	None	0.20000000298023224	None	None	None	None
m54284U_191212_053548/169675178/ccs	PacBio_Hippocampus_Rep1	mm10_ERCC_SIRV	chr6	17637115	17666120	+	10	1553	16433	43394	ENSMUSG00000015733.13	ENSMUST00000015877.13	Capza2	Capza2-201	Known	Known	None	0.15000000596046448	None	None	None	None
m54284U_191213_120042/17826364/ccs	PacBio_Hippocampus_Rep2	mm10_ERCC_SIRV	chrX	10485157	10596604	+	8	1733	51432	134855	ENSMUSG00000058254.12	ENSMUST00000076354.12	Tspan7	Tspan7-201	Known	Known	None	0.05000000074505806	None	None	None	None
m54284U_191212_053548/26870677/ccs	PacBio_Hippocampus_Rep1	mm10_ERCC_SIRV	chr15	37007318	36999010	-	4	2350	43061	110682	ENSMUSG00000062397.8	ENSMUST00000078976.8	Zfp706	Zfp706-201	Known	Known	None	0.5	None	None	None	None
m54284U_191212_053548/161220094/ccs	PacBio_Hippocampus_Rep1	mm10_ERCC_SIRV	chr17	21567031	21588696	+	6	2626	46501	120389	ENSMUSG00000067931.6	ENSMUST00000088787.6	Zfp948	Zfp948-201	Known	Known	None	0.3499999940395355	None	None	None	None
m54284U_191107_221739/23725352/ccs	PacBio_Cortex_Rep1	mm10_ERCC_SIRV	chr3	55500044	55536674	+	7	3674	7969	179393	ENSMUSG00000027797.15	ENCODEMT000179393	Dclk1	ENCODEMT000179393	Known	ISM	Suffix	0.05000000074505806	None	None	None	None
m54284U_191107_221739/75957452/ccs	PacBio_Cortex_Rep1	mm10_ERCC_SIRV	chr9	22003008	22014221	+	18	2042	27017	70607	ENSMUSG00000003402.14	ENSMUST00000115331.9	Prkcsh	Prkcsh-202	Known	Known	None	0.15000000596046448	None	None	None	None
m54284U_191212_053548/58262896/ccs	PacBio_Hippocampus_Rep1	mm10_ERCC_SIRV	chr19	5731736	5730307	-	2	1342	50009	179391	ENSMUSG00000118125.1	ENCODEMT000179391	Sssca1	ENCODEMT000179391	Known	ISM	Prefix	0.0	None	None	None	None
m54284U_191107_221739/137169106/ccs	PacBio_Cortex_Rep1	mm10_ERCC_SIRV	chr1	36445256	36423187	-	9	2274	512	1053	ENSMUSG00000001143.13	ENSMUST00000115011.7	Lman2l	Lman2l-202	Known	Known	None	0.15000000596046448	None	None	None	None
m54284U_191213_120042/72222693/ccs	PacBio_Hippocampus_Rep2	mm10_ERCC_SIRV	chr13	34078006	34074281	-	4	1602	38382	99848	ENSMUSG00000058672.7	ENSMUST00000056427.9	Tubb2a	Tubb2a-201	Known	Known	None	0.20000000298023224	None	None	None	None
m54284U_191212_053548/49939612/ccs	PacBio_Hippocampus_Rep1	mm10_ERCC_SIRV	chr5	24420556	24418243	-	5	1466	13384	179238	ENSMUSG00000028969.10	ENCODEMT000179238	Cdk5	ENCODEMT000179238	Known	ISM	Suffix	0.30000001192092896	None	None	None	None
m54284U_191213_120042/18023515/ccs	PacBio_Hippocampus_Rep2	mm10_ERCC_SIRV	chrX	10485157	10596593	+	8	1722	51432	134855	ENSMUSG00000058254.12	ENSMUST00000076354.12	Tspan7	Tspan7-201	Known	Known	None	0.30000001192092896	None	None	None	None
m54284U_191212_053548/26937705/ccs	PacBio_Hippocampus_Rep1	mm10_ERCC_SIRV	chr15	37007308	36999010	-	4	2340	43061	110682	ENSMUSG00000062397.8	ENSMUST00000078976.8	Zfp706	Zfp706-201	Known	Known	None	0.5	None	None	None	None
m54284U_191212_053548/170590463/ccs	PacBio_Hippocampus_Rep1	mm10_ERCC_SIRV	chr6	17637115	17666529	+	10	1962	16433	43394	ENSMUSG00000015733.13	ENSMUST00000015877.13	Capza2	Capza2-201	Known	Known	None	0.25	None	None	None	None
m54284U_191212_053548/53479928/ccs	PacBio_Hippocampus_Rep1	mm10_ERCC_SIRV	chr11	17051871	17079366	+	3	1596	32352	85001	ENSMUSG00000044629.5	ENSMUST00000058159.5	Cnrip1	Cnrip1-201	Known	Known	None	0.3499999940395355	None	None	None	None
m54284U_191107_221739/158531956/ccs	PacBio_Cortex_Rep1	mm10_ERCC_SIRV	chr7	15946075	15937838	-	13	1522	20011	52182	ENSMUSG00000041560.12	ENSMUST00000044158.12	Nop53	Nop53-201	Known	Known	None	0.20000000298023224	None	None	None	None
m54284U_191212_053548/174457163/ccs	PacBio_Hippocampus_Rep1	mm10_ERCC_SIRV	chr17	21567061	21588702	+	6	2660	46501	179286	ENSMUSG00000067931.6	ENCODEMT000179286	Zfp948	ENCODEMT000179286	Known	NNC	None	0.3499999940395355	None	None	None	None
m54284U_191213_120042/18088794/ccs	PacBio_Hippocampus_Rep2	mm10_ERCC_SIRV	chrX	10485157	10596595	+	8	1724	51432	134855	ENSMUSG00000058254.12	ENSMUST00000076354.12	Tspan7	Tspan7-201	Known	Known	None	0.30000001192092896	None	None	None	None
m54284U_191107_221739/103744098/ccs	PacBio_Cortex_Rep1	mm10_ERCC_SIRV	chr9	22003008	22014222	+	18	2022	27017	70606	ENSMUSG00000003402.14	ENSMUST00000003493.8	Prkcsh	Prkcsh-201	Known	Known	None	0.10000000149011612	None	None	None	None
m54284U_191109_043049/154666909/ccs	PacBio_Cortex_Rep2	mm10_ERCC_SIRV	chr19	5731721	5730308	-	4	688	50010	130866	ENSMUSG00000079478.9	ENSMUST00000025885.5	Sssca1	Sssca1-201	Known	Known	None	0.0	None	None	None	None
m54284U_191213_120042/72614788/ccs	PacBio_Hippocampus_Rep2	mm10_ERCC_SIRV	chr13	34078006	34074281	-	4	1602	38382	99848	ENSMUSG00000058672.7	ENSMUST00000056427.9	Tubb2a	Tubb2a-201	Known	Known	None	0.20000000298023224	None	None	None	None
m54284U_191107_221739/146932196/ccs	PacBio_Cortex_Rep1	mm10_ERCC_SIRV	chr1	36445238	36423187	-	9	2256	512	1053	ENSMUSG00000001143.13	ENSMUST00000115011.7	Lman2l	Lman2l-202	Known	Known	None	0.15000000596046448	None	None	None	None
m54284U_191212_053548/27132049/ccs	PacBio_Hippocampus_Rep1	mm10_ERCC_SIRV	chr15	37007293	36999010	-	4	2325	43061	110682	ENSMUSG00000062397.8	ENSMUST00000078976.8	Zfp706	Zfp706-201	Known	Known	None	0.5	None	None	None	None
m54284U_191213_120042/73204827/ccs	PacBio_Hippocampus_Rep2	mm10_ERCC_SIRV	chr13	34078006	34074281	-	4	1602	38382	99848	ENSMUSG00000058672.7	ENSMUST00000056427.9	Tubb2a	Tubb2a-201	Known	Known	None	0.20000000298023224	None	None	None	None
m54284U_191212_053548/18678061/ccs	PacBio_Hippocampus_Rep1	mm10_ERCC_SIRV	chr3	55500055	55539047	+	6	5960	7969	179394	ENSMUSG00000027797.15	ENCODEMT000179394	Dclk1	ENCODEMT000179394	Known	ISM	Suffix	0.3499999940395355	None	None	None	None
m54284U_191213_120042/27066883/ccs	PacBio_Hippocampus_Rep2	mm10_ERCC_SIRV	chr17	21567031	21588691	+	6	2621	46501	120389	ENSMUSG00000067931.6	ENSMUST00000088787.6	Zfp948	Zfp948-201	Known	Known	None	0.44999998807907104	None	None	None	None
m54284U_191212_053548/50397628/ccs	PacBio_Hippocampus_Rep1	mm10_ERCC_SIRV	chr5	24423572	24418232	-	12	2110	13384	34824	ENSMUSG00000028969.10	ENSMUST00000030814.10	Cdk5	Cdk5-201	Known	Known	None	0.30000001192092896	None	None	None	None
m54284U_191213_120042/19531978/ccs	PacBio_Hippocampus_Rep2	mm10_ERCC_SIRV	chrX	10485157	10596595	+	8	1724	51432	134855	ENSMUSG00000058254.12	ENSMUST00000076354.12	Tspan7	Tspan7-201	Known	Known	None	0.30000001192092896	None	None	None	None
m54284U_191107_221739/125896071/ccs	PacBio_Cortex_Rep1	mm10_ERCC_SIRV	chr9	22003008	22014221	+	18	2021	27017	70606	ENSMUSG00000003402.14	ENSMUST00000003493.8	Prkcsh	Prkcsh-201	Known	Known	None	0.15000000596046448	None	None	None	None
m54284U_191107_221739/158532699/ccs	PacBio_Cortex_Rep1	mm10_ERCC_SIRV	chr7	15946063	15937838	-	13	1510	20011	52182	ENSMUSG00000041560.12	ENSMUST00000044158.12	Nop53	Nop53-201	Known	Known	None	0.20000000298023224	None	None	None	None
m54284U_191212_053548/69730713/ccs	PacBio_Hippocampus_Rep1	mm10_ERCC_SIRV	chr19	5731707	5730308	-	4	674	50010	130866	ENSMUSG00000079478.9	ENSMUST00000025885.5	Sssca1	Sssca1-201	Known	Known	None	0.0	None	None	None	None
m54284U_191212_053548/171706417/ccs	PacBio_Hippocampus_Rep1	mm10_ERCC_SIRV	chr6	17637115	17666833	+	10	2266	16433	43394	ENSMUSG00000015733.13	ENSMUST00000015877.13	Capza2	Capza2-201	Known	Known	None	0.15000000596046448	None	None	None	None
m54284U_191107_221739/151782258/ccs	PacBio_Cortex_Rep1	mm10_ERCC_SIRV	chr1	36445257	36423187	-	9	2275	512	1053	ENSMUSG00000001143.13	ENSMUST00000115011.7	Lman2l	Lman2l-202	Known	Known	None	0.15000000596046448	None	None	None	None
m54284U_191212_053548/27132718/ccs	PacBio_Hippocampus_Rep1	mm10_ERCC_SIRV	chr15	37007258	36999010	-	4	2290	43061	110682	ENSMUSG00000062397.8	ENSMUST00000078976.8	Zfp706	Zfp706-201	Known	Known	None	0.5	None	None	None	None
m54284U_191213_120042/22479370/ccs	PacBio_Hippocampus_Rep2	mm10_ERCC_SIRV	chrX	10485157	10596595	+	8	1724	51432	134855	ENSMUSG00000058254.12	ENSMUST00000076354.12	Tspan7	Tspan7-201	Known	Known	None	0.30000001192092896	None	None	None	None
m54284U_191213_120042/73335108/ccs	PacBio_Hippocampus_Rep2	mm10_ERCC_SIRV	chr13	34078005	34074281	-	4	1601	38382	99848	ENSMUSG00000058672.7	ENSMUST00000056427.9	Tubb2a	Tubb2a-201	Known	Known	None	0.20000000298023224	None	None	None	None
m54284U_191213_120042/18547071/ccs	PacBio_Hippocampus_Rep2	mm10_ERCC_SIRV	chr11	17051871	17079009	+	3	1239	32352	85001	ENSMUSG00000044629.5	ENSMUST00000058159.5	Cnrip1	Cnrip1-201	Known	Known	None	0.6499999761581421	None	None	None	None
m54284U_191107_221739/128712799/ccs	PacBio_Cortex_Rep1	mm10_ERCC_SIRV	chr9	22003008	22014221	+	18	2042	27017	70607	ENSMUSG00000003402.14	ENSMUST00000115331.9	Prkcsh	Prkcsh-202	Known	Known	None	0.15000000596046448	None	None	None	None
m54284U_191212_053548/54853732/ccs	PacBio_Hippocampus_Rep1	mm10_ERCC_SIRV	chr5	24423546	24418232	-	12	2084	13384	34824	ENSMUSG00000028969.10	ENSMUST00000030814.10	Cdk5	Cdk5-201	Known	Known	None	0.30000001192092896	None	None	None	None
m54284U_191212_053548/173147776/ccs	PacBio_Hippocampus_Rep1	mm10_ERCC_SIRV	chr6	17637115	17666822	+	10	2255	16433	43394	ENSMUSG00000015733.13	ENSMUST00000015877.13	Capza2	Capza2-201	Known	Known	None	0.20000000298023224	None	None	None	None
m54284U_191107_221739/154274085/ccs	PacBio_Cortex_Rep1	mm10_ERCC_SIRV	chr1	36445256	36423187	-	9	2274	512	1053	ENSMUSG00000001143.13	ENSMUST00000115011.7	Lman2l	Lman2l-202	Known	Known	None	0.15000000596046448	None	None	None	None
m54284U_191213_120042/45220213/ccs	PacBio_Hippocampus_Rep2	mm10_ERCC_SIRV	chr17	21567031	21588675	+	6	2605	46501	120389	ENSMUSG00000067931.6	ENSMUST00000088787.6	Zfp948	Zfp948-201	Known	Known	None	0.6000000238418579	None	None	None	None
m54284U_191212_053548/27264377/ccs	PacBio_Hippocampus_Rep1	mm10_ERCC_SIRV	chr15	37007316	36999010	-	4	2348	43061	110682	ENSMUSG00000062397.8	ENSMUST00000078976.8	Zfp706	Zfp706-201	Known	Known	None	0.5	None	None	None	None
m54284U_191107_221739/158598162/ccs	PacBio_Cortex_Rep1	mm10_ERCC_SIRV	chr7	15946063	15937838	-	13	1510	20011	52182	ENSMUSG00000041560.12	ENSMUST00000044158.12	Nop53	Nop53-201	Known	Known	None	0.20000000298023224	None	None	None	None
m54284U_191213_120042/23265838/ccs	PacBio_Hippocampus_Rep2	mm10_ERCC_SIRV	chrX	10485157	10596593	+	8	1722	51432	134855	ENSMUSG00000058254.12	ENSMUST00000076354.12	Tspan7	Tspan7-201	Known	Known	None	0.30000001192092896	None	None	None	None
m54284U_191213_120042/73335569/ccs	PacBio_Hippocampus_Rep2	mm10_ERCC_SIRV	chr13	34078007	34074281	-	4	1603	38382	99848	ENSMUSG00000058672.7	ENSMUST00000056427.9	Tubb2a	Tubb2a-201	Known	Known	None	0.20000000298023224	None	None	None	None
m54284U_191107_221739/97256446/ccs	PacBio_Cortex_Rep1	mm10_ERCC_SIRV	chr19	5731709	5730309	-	4	675	50010	130866	ENSMUSG00000079478.9	ENSMUST00000025885.5	Sssca1	Sssca1-201	Known	Known	None	0.0	None	None	None	None
m54284U_191212_053548/173148609/ccs	PacBio_Hippocampus_Rep1	mm10_ERCC_SIRV	chr6	17637121	17666974	+	9	2052	16433	173696	ENSMUSG00000015733.13	ENCODEMT000173696	Capza2	ENCODEMT000173696	Known	NIC	None	0.10000000149011612	None	None	None	None
m54284U_191212_053548/153224921/ccs	PacBio_Hippocampus_Rep1	mm10_ERCC_SIRV	chr3	55500035	55536551	+	6	3466	7969	179394	ENSMUSG00000027797.15	ENCODEMT000179394	Dclk1	ENCODEMT000179394	Known	ISM	Suffix	0.44999998807907104	None	None	None	None
m54284U_191213_120042/23792135/ccs	PacBio_Hippocampus_Rep2	mm10_ERCC_SIRV	chrX	10485157	10596591	+	8	1720	51432	134855	ENSMUSG00000058254.12	ENSMUST00000076354.12	Tspan7	Tspan7-201	Known	Known	None	0.4000000059604645	None	None	None	None
m54284U_191107_221739/132514578/ccs	PacBio_Cortex_Rep1	mm10_ERCC_SIRV	chr9	22003008	22014217	+	18	2038	27017	70607	ENSMUSG00000003402.14	ENSMUST00000115331.9	Prkcsh	Prkcsh-202	Known	Known	None	0.10000000149011612	None	None	None	None
m54284U_191107_221739/15600413/ccs	PacBio_Cortex_Rep1	mm10_ERCC_SIRV	chr17	21567032	21588703	+	6	2632	46501	120389	ENSMUSG00000067931.6	ENSMUST00000088787.6	Zfp948	Zfp948-201	Known	Known	None	0.25	None	None	None	None
m54284U_191107_221739/155910794/ccs	PacBio_Cortex_Rep1	mm10_ERCC_SIRV	chr1	36445257	36423187	-	9	2275	512	1053	ENSMUSG00000001143.13	ENSMUST00000115011.7	Lman2l	Lman2l-202	Known	Known	None	0.15000000596046448	None	None	None	None
m54284U_191212_053548/27329499/ccs	PacBio_Hippocampus_Rep1	mm10_ERCC_SIRV	chr15	37007288	36999010	-	4	2320	43061	110682	ENSMUSG00000062397.8	ENSMUST00000078976.8	Zfp706	Zfp706-201	Known	Known	None	0.5	None	None	None	None
m54284U_191213_120042/73990489/ccs	PacBio_Hippocampus_Rep2	mm10_ERCC_SIRV	chr13	34078007	34074281	-	4	1603	38382	99848	ENSMUSG00000058672.7	ENSMUST00000056427.9	Tubb2a	Tubb2a-201	Known	Known	None	0.20000000298023224	None	None	None	None
m54284U_191212_053548/56036187/ccs	PacBio_Hippocampus_Rep1	mm10_ERCC_SIRV	chr5	24423522	24418232	-	12	2060	13384	34824	ENSMUSG00000028969.10	ENSMUST00000030814.10	Cdk5	Cdk5-201	Known	Known	None	0.30000001192092896	None	None	None	None
m54284U_191212_053548/174064581/ccs	PacBio_Hippocampus_Rep1	mm10_ERCC_SIRV	chr6	17637115	17667430	+	10	2863	16433	43394	ENSMUSG00000015733.13	ENSMUST00000015877.13	Capza2	Capza2-201	Known	Known	None	0.20000000298023224	None	None	None	None
m54284U_191213_120042/24578508/ccs	PacBio_Hippocampus_Rep2	mm10_ERCC_SIRV	chrX	10485157	10596595	+	8	1724	51432	134855	ENSMUSG00000058254.12	ENSMUST00000076354.12	Tspan7	Tspan7-201	Known	Known	None	0.30000001192092896	None	None	None	None
m54284U_191107_221739/158992956/ccs	PacBio_Cortex_Rep1	mm10_ERCC_SIRV	chr19	5731707	5730309	-	4	673	50010	130866	ENSMUSG00000079478.9	ENSMUST00000025885.5	Sssca1	Sssca1-201	Known	Known	None	0.0	None	None	None	None
m54284U_191107_221739/158795751/ccs	PacBio_Cortex_Rep1	mm10_ERCC_SIRV	chr7	15946063	15937838	-	13	1510	20011	52182	ENSMUSG00000041560.12	ENSMUST00000044158.12	Nop53	Nop53-201	Known	Known	None	0.20000000298023224	None	None	None	None
m54284U_191212_053548/48171478/ccs	PacBio_Hippocampus_Rep1	mm10_ERCC_SIRV	chr3	55500039	55536554	+	6	3465	7969	179394	ENSMUSG00000027797.15	ENCODEMT000179394	Dclk1	ENCODEMT000179394	Known	ISM	Suffix	0.4000000059604645	None	None	None	None
m54284U_191107_221739/132909123/ccs	PacBio_Cortex_Rep1	mm10_ERCC_SIRV	chr9	22003010	22014224	+	18	2054	27017	179284	ENSMUSG00000003402.14	ENCODEMT000179284	Prkcsh	ENCODEMT000179284	Known	NIC	None	0.10000000149011612	None	None	None	None
m54284U_191213_120042/27590761/ccs	PacBio_Hippocampus_Rep2	mm10_ERCC_SIRV	chr11	17051828	17079368	+	3	1588	32352	179249	ENSMUSG00000044629.5	ENCODEMT000179249	Cnrip1	ENCODEMT000179249	Known	NNC	None	0.25	None	None	None	None
m54284U_191107_221739/25690934/ccs	PacBio_Cortex_Rep1	mm10_ERCC_SIRV	chr17	21567062	21588696	+	6	2653	46501	179286	ENSMUSG00000067931.6	ENCODEMT000179286	Zfp948	ENCODEMT000179286	Known	NNC	None	0.44999998807907104	None	None	None	None
m54284U_191213_120042/24642977/ccs	PacBio_Hippocampus_Rep2	mm10_ERCC_SIRV	chrX	10485157	10596595	+	8	1724	51432	134855	ENSMUSG00000058254.12	ENSMUST00000076354.12	Tspan7	Tspan7-201	Known	Known	None	0.30000001192092896	None	None	None	None
m54284U_191107_221739/158861855/ccs	PacBio_Cortex_Rep1	mm10_ERCC_SIRV	chr1	36445257	36423187	-	9	2153	512	179248	ENSMUSG00000001143.13	ENCODEMT000179248	Lman2l	ENCODEMT000179248	Known	NNC	None	0.15000000596046448	None	None	None	None
m54284U_191213_120042/74123850/ccs	PacBio_Hippocampus_Rep2	mm10_ERCC_SIRV	chr13	34078005	34074281	-	4	1601	38382	99848	ENSMUSG00000058672.7	ENSMUST00000056427.9	Tubb2a	Tubb2a-201	Known	Known	None	0.20000000298023224	None	None	None	None
m54284U_191212_053548/175245812/ccs	PacBio_Hippocampus_Rep1	mm10_ERCC_SIRV	chr6	17637115	17666333	+	10	1766	16433	43394	ENSMUSG00000015733.13	ENSMUST00000015877.13	Capza2	Capza2-201	Known	Known	None	0.6000000238418579	None	None	None	None
m54284U_191212_053548/68355742/ccs	PacBio_Hippocampus_Rep1	mm10_ERCC_SIRV	chr5	24423529	24418232	-	12	2067	13384	34824	ENSMUSG00000028969.10	ENSMUST00000030814.10	Cdk5	Cdk5-201	Known	Known	None	0.30000001192092896	None	None	None	None
m54284U_191212_053548/27395621/ccs	PacBio_Hippocampus_Rep1	mm10_ERCC_SIRV	chr15	37007262	36999010	-	4	2294	43061	110682	ENSMUSG00000062397.8	ENSMUST00000078976.8	Zfp706	Zfp706-201	Known	Known	None	0.5	None	None	None	None
m54284U_191107_221739/133630366/ccs	PacBio_Cortex_Rep1	mm10_ERCC_SIRV	chr9	22003008	22014219	+	18	2019	27017	70606	ENSMUSG00000003402.14	ENSMUST00000003493.8	Prkcsh	Prkcsh-201	Known	Known	None	0.10000000149011612	None	None	None	None
m54284U_191212_053548/119997486/ccs	PacBio_Hippocampus_Rep1	mm10_ERCC_SIRV	chr3	55500039	55536554	+	6	3465	7969	179394	ENSMUSG00000027797.15	ENCODEMT000179394	Dclk1	ENCODEMT000179394	Known	ISM	Suffix	0.4000000059604645	None	None	None	None
m54284U_191213_120042/26018619/ccs	PacBio_Hippocampus_Rep2	mm10_ERCC_SIRV	chrX	10485157	10596593	+	8	1722	51432	134855	ENSMUSG00000058254.12	ENSMUST00000076354.12	Tspan7	Tspan7-201	Known	Known	None	0.30000001192092896	None	None	None	None
m54284U_191107_221739/44041638/ccs	PacBio_Cortex_Rep1	mm10_ERCC_SIRV	chr17	21567032	21588693	+	6	2622	46501	120389	ENSMUSG00000067931.6	ENSMUST00000088787.6	Zfp948	Zfp948-201	Known	Known	None	0.4000000059604645	None	None	None	None
m54284U_191212_053548/75038985/ccs	PacBio_Hippocampus_Rep1	mm10_ERCC_SIRV	chr5	24423532	24418232	-	12	2051	13384	179395	ENSMUSG00000028969.10	ENCODEMT000179395	Cdk5	ENCODEMT000179395	Known	NNC	None	0.30000001192092896	None	None	None	None
m54284U_191109_043049/32769759/ccs	PacBio_Cortex_Rep2	mm10_ERCC_SIRV	chr19	5731707	5730309	-	4	673	50010	130866	ENSMUSG00000079478.9	ENSMUST00000025885.5	Sssca1	Sssca1-201	Known	Known	None	0.0	None	None	None	None
m54284U_191107_221739/159255262/ccs	PacBio_Cortex_Rep1	mm10_ERCC_SIRV	chr7	15946063	15937838	-	11	1868	20011	179396	ENSMUSG00000041560.12	ENCODEMT000179396	Nop53	ENCODEMT000179396	Known	NIC	None	0.20000000298023224	None	None	None	None
m54284U_191213_120042/74779100/ccs	PacBio_Hippocampus_Rep2	mm10_ERCC_SIRV	chr13	34078006	34074281	-	4	1602	38382	99848	ENSMUSG00000058672.7	ENSMUST00000056427.9	Tubb2a	Tubb2a-201	Known	Known	None	0.20000000298023224	None	None	None	None
m54284U_191212_053548/178849628/ccs	PacBio_Hippocampus_Rep1	mm10_ERCC_SIRV	chr6	17637115	17666822	+	10	2255	16433	43394	ENSMUSG00000015733.13	ENSMUST00000015877.13	Capza2	Capza2-201	Known	Known	None	0.20000000298023224	None	None	None	None
m54284U_191107_221739/160761222/ccs	PacBio_Cortex_Rep1	mm10_ERCC_SIRV	chr1	36445257	36423187	-	9	2275	512	1053	ENSMUSG00000001143.13	ENSMUST00000115011.7	Lman2l	Lman2l-202	Known	Known	None	0.15000000596046448	None	None	None	None
m54284U_191212_053548/27657228/ccs	PacBio_Hippocampus_Rep1	mm10_ERCC_SIRV	chr15	37007407	36999010	-	4	2439	43061	110682	ENSMUSG00000062397.8	ENSMUST00000078976.8	Zfp706	Zfp706-201	Known	Known	None	0.5	None	None	None	None
m54284U_191213_120042/26936630/ccs	PacBio_Hippocampus_Rep2	mm10_ERCC_SIRV	chrX	10485157	10596602	+	8	1731	51432	134855	ENSMUSG00000058254.12	ENSMUST00000076354.12	Tspan7	Tspan7-201	Known	Known	None	0.05000000074505806	None	None	None	None
m54284U_191212_053548/123536890/ccs	PacBio_Hippocampus_Rep1	mm10_ERCC_SIRV	chr3	55500064	55535281	+	7	2252	7969	179393	ENSMUSG00000027797.15	ENCODEMT000179393	Dclk1	ENCODEMT000179393	Known	ISM	Suffix	0.20000000298023224	None	None	None	None
m54284U_191107_221739/141100635/ccs	PacBio_Cortex_Rep1	mm10_ERCC_SIRV	chr9	22003010	22014222	+	18	2046	27017	179284	ENSMUSG00000003402.14	ENCODEMT000179284	Prkcsh	ENCODEMT000179284	Known	NIC	None	0.15000000596046448	None	None	None	None
m54284U_191107_221739/161940213/ccs	PacBio_Cortex_Rep1	mm10_ERCC_SIRV	chr1	36445245	36423187	-	8	2227	512	179397	ENSMUSG00000001143.13	ENCODEMT000179397	Lman2l	ENCODEMT000179397	Known	NNC	None	0.15000000596046448	None	None	None	None
m54284U_191213_120042/63505550/ccs	PacBio_Hippocampus_Rep2	mm10_ERCC_SIRV	chr11	17051871	17079371	+	3	1601	32352	85001	ENSMUSG00000044629.5	ENSMUST00000058159.5	Cnrip1	Cnrip1-201	Known	Known	None	0.20000000298023224	None	None	None	None
m54284U_191212_053548/179440340/ccs	PacBio_Hippocampus_Rep1	mm10_ERCC_SIRV	chr6	17637115	17666958	+	10	2391	16433	43394	ENSMUSG00000015733.13	ENSMUST00000015877.13	Capza2	Capza2-201	Known	Known	None	0.44999998807907104	None	None	None	None
m54284U_191109_043049/66193769/ccs	PacBio_Cortex_Rep2	mm10_ERCC_SIRV	chr17	21567032	21588691	+	6	2620	46501	120389	ENSMUSG00000067931.6	ENSMUST00000088787.6	Zfp948	Zfp948-201	Known	Known	None	0.44999998807907104	None	None	None	None
m54284U_191107_221739/65473310/ccs	PacBio_Cortex_Rep1	mm10_ERCC_SIRV	chr19	5731575	5730313	-	3	617	50010	179398	ENSMUSG00000079478.9	ENCODEMT000179398	Sssca1	ENCODEMT000179398	Known	ISM	Both	0.0	None	None	None	None
m54284U_191212_053548/27723916/ccs	PacBio_Hippocampus_Rep1	mm10_ERCC_SIRV	chr15	37007340	36999010	-	4	2372	43061	110682	ENSMUSG00000062397.8	ENSMUST00000078976.8	Zfp706	Zfp706-201	Known	Known	None	0.5	None	None	None	None
m54284U_191213_120042/75237038/ccs	PacBio_Hippocampus_Rep2	mm10_ERCC_SIRV	chr13	34078007	34074281	-	4	1603	38382	99848	ENSMUSG00000058672.7	ENSMUST00000056427.9	Tubb2a	Tubb2a-201	Known	Known	None	0.20000000298023224	None	None	None	None
m54284U_191107_221739/172165145/ccs	PacBio_Cortex_Rep1	mm10_ERCC_SIRV	chr9	22003008	22014219	+	18	2040	27017	70607	ENSMUSG00000003402.14	ENSMUST00000115331.9	Prkcsh	Prkcsh-202	Known	Known	None	0.10000000149011612	None	None	None	None
m54284U_191213_120042/29885773/ccs	PacBio_Hippocampus_Rep2	mm10_ERCC_SIRV	chrX	10485157	10596595	+	8	1724	51432	134855	ENSMUSG00000058254.12	ENSMUST00000076354.12	Tspan7	Tspan7-201	Known	Known	None	0.30000001192092896	None	None	None	None
m54284U_191212_053548/81857109/ccs	PacBio_Hippocampus_Rep1	mm10_ERCC_SIRV	chr5	24423498	24418243	-	11	2171	13384	179177	ENSMUSG00000028969.10	ENCODEMT000179177	Cdk5	ENCODEMT000179177	Known	NIC	None	0.30000001192092896	None	None	None	None
m54284U_191109_043049/7406214/ccs	PacBio_Cortex_Rep2	mm10_ERCC_SIRV	chr3	55500065	55536428	+	7	3520	7969	179393	ENSMUSG00000027797.15	ENCODEMT000179393	Dclk1	ENCODEMT000179393	Known	ISM	Suffix	0.44999998807907104	None	None	None	None
m54284U_191213_120042/76613694/ccs	PacBio_Hippocampus_Rep2	mm10_ERCC_SIRV	chr13	34078007	34074281	-	4	1603	38382	99848	ENSMUSG00000058672.7	ENSMUST00000056427.9	Tubb2a	Tubb2a-201	Known	Known	None	0.20000000298023224	None	None	None	None
m54284U_191212_053548/27853725/ccs	PacBio_Hippocampus_Rep1	mm10_ERCC_SIRV	chr15	37007300	36999010	-	4	2332	43061	110682	ENSMUSG00000062397.8	ENSMUST00000078976.8	Zfp706	Zfp706-201	Known	Known	None	0.5	None	None	None	None
m54284U_191109_043049/145558266/ccs	PacBio_Cortex_Rep2	mm10_ERCC_SIRV	chr17	21567032	21588698	+	6	2627	46501	120389	ENSMUSG00000067931.6	ENSMUST00000088787.6	Zfp948	Zfp948-201	Known	Known	None	0.30000001192092896	None	None	None	None
m54284U_191213_120042/1378476/ccs	PacBio_Hippocampus_Rep2	mm10_ERCC_SIRV	chr6	17637115	17666341	+	10	1774	16433	43394	ENSMUSG00000015733.13	ENSMUST00000015877.13	Capza2	Capza2-201	Known	Known	None	0.6499999761581421	None	None	None	None
m54284U_191213_120042/30083710/ccs	PacBio_Hippocampus_Rep2	mm10_ERCC_SIRV	chrX	10485157	10596595	+	8	1724	51432	134855	ENSMUSG00000058254.12	ENSMUST00000076354.12	Tspan7	Tspan7-201	Known	Known	None	0.30000001192092896	None	None	None	None
m54284U_191109_043049/30607198/ccs	PacBio_Cortex_Rep2	mm10_ERCC_SIRV	chr9	22003008	22014222	+	18	2043	27017	70607	ENSMUSG00000003402.14	ENSMUST00000115331.9	Prkcsh	Prkcsh-202	Known	Known	None	0.10000000149011612	None	None	None	None
m54284U_191213_120042/153487901/ccs	PacBio_Hippocampus_Rep2	mm10_ERCC_SIRV	chr11	17051871	17079370	+	3	1600	32352	85001	ENSMUSG00000044629.5	ENSMUST00000058159.5	Cnrip1	Cnrip1-201	Known	Known	None	0.20000000298023224	None	None	None	None
m54284U_191107_221739/159320511/ccs	PacBio_Cortex_Rep1	mm10_ERCC_SIRV	chr7	15946063	15937838	-	13	1510	20011	52182	ENSMUSG00000041560.12	ENSMUST00000044158.12	Nop53	Nop53-201	Known	Known	None	0.20000000298023224	None	None	None	None
m54284U_191212_053548/20841513/ccs	PacBio_Hippocampus_Rep1	mm10_ERCC_SIRV	chr3	55500065	55535281	+	7	2251	7969	179393	ENSMUSG00000027797.15	ENCODEMT000179393	Dclk1	ENCODEMT000179393	Known	ISM	Suffix	0.20000000298023224	None	None	None	None
m54284U_191212_053548/27985569/ccs	PacBio_Hippocampus_Rep1	mm10_ERCC_SIRV	chr15	37007313	36999010	-	4	2345	43061	110682	ENSMUSG00000062397.8	ENSMUST00000078976.8	Zfp706	Zfp706-201	Known	Known	None	0.5	None	None	None	None
m54284U_191213_120042/76678020/ccs	PacBio_Hippocampus_Rep2	mm10_ERCC_SIRV	chr13	34078006	34074281	-	4	1602	38382	99848	ENSMUSG00000058672.7	ENSMUST00000056427.9	Tubb2a	Tubb2a-201	Known	Known	None	0.20000000298023224	None	None	None	None
m54284U_191109_043049/176883275/ccs	PacBio_Cortex_Rep2	mm10_ERCC_SIRV	chr17	21567062	21588701	+	6	2658	46501	179286	ENSMUSG00000067931.6	ENCODEMT000179286	Zfp948	ENCODEMT000179286	Known	NNC	None	0.3499999940395355	None	None	None	None
m54284U_191213_120042/30410103/ccs	PacBio_Hippocampus_Rep2	mm10_ERCC_SIRV	chrX	10485157	10596595	+	8	1724	51432	134855	ENSMUSG00000058254.12	ENSMUST00000076354.12	Tspan7	Tspan7-201	Known	Known	None	0.30000001192092896	None	None	None	None
m54284U_191107_221739/170066106/ccs	PacBio_Cortex_Rep1	mm10_ERCC_SIRV	chr1	36445271	36423187	-	9	2171	512	179216	ENSMUSG00000001143.13	ENCODEMT000179216	Lman2l	ENCODEMT000179216	Known	NNC	None	0.15000000596046448	None	None	None	None
m54284U_191213_120042/1771077/ccs	PacBio_Hippocampus_Rep2	mm10_ERCC_SIRV	chr6	17637115	17666746	+	10	2179	16433	43394	ENSMUSG00000015733.13	ENSMUST00000015877.13	Capza2	Capza2-201	Known	Known	None	0.4000000059604645	None	None	None	None
m54284U_191109_043049/33491558/ccs	PacBio_Cortex_Rep2	mm10_ERCC_SIRV	chr9	22003008	22014221	+	18	2021	27017	70606	ENSMUSG00000003402.14	ENSMUST00000003493.8	Prkcsh	Prkcsh-201	Known	Known	None	0.15000000596046448	None	None	None	None
m54284U_191212_053548/97060747/ccs	PacBio_Hippocampus_Rep1	mm10_ERCC_SIRV	chr5	24423528	24418243	-	12	2099	13384	179201	ENSMUSG00000028969.10	ENCODEMT000179201	Cdk5	ENCODEMT000179201	Known	NNC	None	0.30000001192092896	None	None	None	None
m54284U_191212_053548/92668074/ccs	PacBio_Hippocampus_Rep1	mm10_ERCC_SIRV	chr3	55500054	55536546	+	6	3442	7969	179394	ENSMUSG00000027797.15	ENCODEMT000179394	Dclk1	ENCODEMT000179394	Known	ISM	Suffix	0.550000011920929	None	None	None	None
m54284U_191213_120042/78119783/ccs	PacBio_Hippocampus_Rep2	mm10_ERCC_SIRV	chr13	34078006	34074281	-	4	1602	38382	99848	ENSMUSG00000058672.7	ENSMUST00000056427.9	Tubb2a	Tubb2a-201	Known	Known	None	0.20000000298023224	None	None	None	None
m54284U_191212_053548/27986181/ccs	PacBio_Hippocampus_Rep1	mm10_ERCC_SIRV	chr15	37007318	36999010	-	4	2350	43061	110682	ENSMUSG00000062397.8	ENSMUST00000078976.8	Zfp706	Zfp706-201	Known	Known	None	0.5	None	None	None	None
m54284U_191213_120042/30934025/ccs	PacBio_Hippocampus_Rep2	mm10_ERCC_SIRV	chrX	10485157	10596595	+	8	1724	51432	134855	ENSMUSG00000058254.12	ENSMUST00000076354.12	Tspan7	Tspan7-201	Known	Known	None	0.30000001192092896	None	None	None	None
m54284U_191212_053548/2491712/ccs	PacBio_Hippocampus_Rep1	mm10_ERCC_SIRV	chr17	21567063	21588710	+	7	2796	46501	179285	ENSMUSG00000067931.6	ENCODEMT000179285	Zfp948	ENCODEMT000179285	Known	NNC	None	0.20000000298023224	None	None	None	None
m54284U_191213_120042/143067728/ccs	PacBio_Hippocampus_Rep2	mm10_ERCC_SIRV	chr19	5731722	5730313	-	4	684	50010	130866	ENSMUSG00000079478.9	ENSMUST00000025885.5	Sssca1	Sssca1-201	Known	Known	None	0.0	None	None	None	None
m54284U_191107_221739/171117350/ccs	PacBio_Cortex_Rep1	mm10_ERCC_SIRV	chr1	36445256	36423187	-	9	2274	512	1053	ENSMUSG00000001143.13	ENSMUST00000115011.7	Lman2l	Lman2l-202	Known	Known	None	0.15000000596046448	None	None	None	None
m54284U_191213_120042/2098677/ccs	PacBio_Hippocampus_Rep2	mm10_ERCC_SIRV	chr6	17637115	17666746	+	10	2179	16433	43394	ENSMUSG00000015733.13	ENSMUST00000015877.13	Capza2	Capza2-201	Known	Known	None	0.4000000059604645	None	None	None	None
m54284U_191109_043049/34603233/ccs	PacBio_Cortex_Rep2	mm10_ERCC_SIRV	chr9	22003008	22014218	+	18	2039	27017	70607	ENSMUSG00000003402.14	ENSMUST00000115331.9	Prkcsh	Prkcsh-202	Known	Known	None	0.10000000149011612	None	None	None	None
m54284U_191213_120042/32049002/ccs	PacBio_Hippocampus_Rep2	mm10_ERCC_SIRV	chrX	10485157	10596595	+	8	1724	51432	134855	ENSMUSG00000058254.12	ENSMUST00000076354.12	Tspan7	Tspan7-201	Known	Known	None	0.30000001192092896	None	None	None	None
m54284U_191107_221739/68290936/ccs	PacBio_Cortex_Rep1	mm10_ERCC_SIRV	chr3	55500067	55536427	+	7	3517	7969	179393	ENSMUSG00000027797.15	ENCODEMT000179393	Dclk1	ENCODEMT000179393	Known	ISM	Suffix	0.44999998807907104	None	None	None	None
m54284U_191212_053548/28117128/ccs	PacBio_Hippocampus_Rep1	mm10_ERCC_SIRV	chr15	37007342	36999010	-	4	2374	43061	110682	ENSMUSG00000062397.8	ENSMUST00000078976.8	Zfp706	Zfp706-201	Known	Known	None	0.5	None	None	None	None
m54284U_191212_053548/106234866/ccs	PacBio_Hippocampus_Rep1	mm10_ERCC_SIRV	chr5	24423553	24418232	-	12	2091	13384	34824	ENSMUSG00000028969.10	ENSMUST00000030814.10	Cdk5	Cdk5-201	Known	Known	None	0.30000001192092896	None	None	None	None
m54284U_191213_120042/78120732/ccs	PacBio_Hippocampus_Rep2	mm10_ERCC_SIRV	chr13	34078003	34074281	-	4	1599	38382	99848	ENSMUSG00000058672.7	ENSMUST00000056427.9	Tubb2a	Tubb2a-201	Known	Known	None	0.20000000298023224	None	None	None	None
m54284U_191107_221739/160041734/ccs	PacBio_Cortex_Rep1	mm10_ERCC_SIRV	chr7	15946063	15937838	-	13	1510	20011	52182	ENSMUSG00000041560.12	ENSMUST00000044158.12	Nop53	Nop53-201	Known	Known	None	0.20000000298023224	None	None	None	None
m54284U_191107_221739/3932950/ccs	PacBio_Cortex_Rep1	mm10_ERCC_SIRV	chr11	17051872	17079371	+	3	1600	32352	85001	ENSMUSG00000044629.5	ENSMUST00000058159.5	Cnrip1	Cnrip1-201	Known	Known	None	0.20000000298023224	None	None	None	None
m54284U_191213_120042/2754459/ccs	PacBio_Hippocampus_Rep2	mm10_ERCC_SIRV	chr6	17637115	17666822	+	10	2255	16433	43394	ENSMUSG00000015733.13	ENSMUST00000015877.13	Capza2	Capza2-201	Known	Known	None	0.20000000298023224	None	None	None	None
m54284U_191212_053548/31459192/ccs	PacBio_Hippocampus_Rep1	mm10_ERCC_SIRV	chr17	21567032	21588691	+	6	2620	46501	120389	ENSMUSG00000067931.6	ENSMUST00000088787.6	Zfp948	Zfp948-201	Known	Known	None	0.44999998807907104	None	None	None	None
m54284U_191213_120042/33228974/ccs	PacBio_Hippocampus_Rep2	mm10_ERCC_SIRV	chrX	10485157	10596604	+	8	1733	51432	134855	ENSMUSG00000058254.12	ENSMUST00000076354.12	Tspan7	Tspan7-201	Known	Known	None	0.05000000074505806	None	None	None	None
m54284U_191107_221739/157942223/ccs	PacBio_Cortex_Rep1	mm10_ERCC_SIRV	chr19	5731702	5730316	-	4	661	50010	130866	ENSMUSG00000079478.9	ENSMUST00000025885.5	Sssca1	Sssca1-201	Known	Known	None	0.0	None	None	None	None
m54284U_191107_221739/171509060/ccs	PacBio_Cortex_Rep1	mm10_ERCC_SIRV	chr1	36445252	36423187	-	9	2270	512	1053	ENSMUSG00000001143.13	ENSMUST00000115011.7	Lman2l	Lman2l-202	Known	Known	None	0.15000000596046448	None	None	None	None
m54284U_191109_043049/59244644/ccs	PacBio_Cortex_Rep2	mm10_ERCC_SIRV	chr9	22003008	22014220	+	18	2024	27017	70605	ENSMUSG00000003402.14	ENSMUST00000216344.1	Prkcsh	Prkcsh-205	Known	Known	None	0.10000000149011612	None	None	None	None
m54284U_191212_053548/27985604/ccs	PacBio_Hippocampus_Rep1	mm10_ERCC_SIRV	chr3	55500064	55536554	+	6	3440	7969	179394	ENSMUSG00000027797.15	ENCODEMT000179394	Dclk1	ENCODEMT000179394	Known	ISM	Suffix	0.4000000059604645	None	None	None	None
m54284U_191213_120042/2885254/ccs	PacBio_Hippocampus_Rep2	mm10_ERCC_SIRV	chr6	17637115	17666339	+	10	1772	16433	43394	ENSMUSG00000015733.13	ENSMUST00000015877.13	Capza2	Capza2-201	Known	Known	None	0.6000000238418579	None	None	None	None
m54284U_191213_120042/34473071/ccs	PacBio_Hippocampus_Rep2	mm10_ERCC_SIRV	chrX	10485157	10596595	+	8	1724	51432	134855	ENSMUSG00000058254.12	ENSMUST00000076354.12	Tspan7	Tspan7-201	Known	Known	None	0.30000001192092896	None	None	None	None
m54284U_191213_120042/78186224/ccs	PacBio_Hippocampus_Rep2	mm10_ERCC_SIRV	chr13	34078007	34074281	-	4	1603	38382	99848	ENSMUSG00000058672.7	ENSMUST00000056427.9	Tubb2a	Tubb2a-201	Known	Known	None	0.20000000298023224	None	None	None	None
m54284U_191212_053548/28246051/ccs	PacBio_Hippocampus_Rep1	mm10_ERCC_SIRV	chr15	37007363	36999010	-	4	2395	43061	110682	ENSMUSG00000062397.8	ENSMUST00000078976.8	Zfp706	Zfp706-201	Known	Known	None	0.5	None	None	None	None
m54284U_191107_221739/174197437/ccs	PacBio_Cortex_Rep1	mm10_ERCC_SIRV	chr1	36445256	36423187	-	9	2274	512	1053	ENSMUSG00000001143.13	ENSMUST00000115011.7	Lman2l	Lman2l-202	Known	Known	None	0.15000000596046448	None	None	None	None
m54284U_191212_053548/127402518/ccs	PacBio_Hippocampus_Rep1	mm10_ERCC_SIRV	chr5	24423530	24418232	-	12	2068	13384	34824	ENSMUSG00000028969.10	ENSMUST00000030814.10	Cdk5	Cdk5-201	Known	Known	None	0.30000001192092896	None	None	None	None
m54284U_191213_120042/6030726/ccs	PacBio_Hippocampus_Rep2	mm10_ERCC_SIRV	chr6	17637115	17666720	+	10	2153	16433	43394	ENSMUSG00000015733.13	ENSMUST00000015877.13	Capza2	Capza2-201	Known	Known	None	0.3499999940395355	None	None	None	None
m54284U_191212_053548/36634810/ccs	PacBio_Hippocampus_Rep1	mm10_ERCC_SIRV	chr17	21567032	21589044	+	6	2973	46501	120389	ENSMUSG00000067931.6	ENSMUST00000088787.6	Zfp948	Zfp948-201	Known	Known	None	0.8999999761581421	None	None	None	None
m54284U_191107_221739/110887711/ccs	PacBio_Cortex_Rep1	mm10_ERCC_SIRV	chr19	5731723	5730318	-	4	680	50010	130866	ENSMUSG00000079478.9	ENSMUST00000025885.5	Sssca1	Sssca1-201	Known	Known	None	0.0	None	None	None	None
m54284U_191109_043049/98436070/ccs	PacBio_Cortex_Rep2	mm10_ERCC_SIRV	chr9	22003008	22014223	+	16	2206	27017	179399	ENSMUSG00000003402.14	ENCODEMT000179399	Prkcsh	ENCODEMT000179399	Known	NIC	None	0.10000000149011612	None	None	None	None
m54284U_191213_120042/35719697/ccs	PacBio_Hippocampus_Rep2	mm10_ERCC_SIRV	chrX	10485157	10596593	+	8	1722	51432	134855	ENSMUSG00000058254.12	ENSMUST00000076354.12	Tspan7	Tspan7-201	Known	Known	None	0.30000001192092896	None	None	None	None
m54284U_191107_221739/160106066/ccs	PacBio_Cortex_Rep1	mm10_ERCC_SIRV	chr7	15946063	15937838	-	13	1510	20011	52182	ENSMUSG00000041560.12	ENSMUST00000044158.12	Nop53	Nop53-201	Known	Known	None	0.20000000298023224	None	None	None	None
m54284U_191212_053548/110626414/ccs	PacBio_Hippocampus_Rep1	mm10_ERCC_SIRV	chr3	55500075	55536424	+	7	3506	7969	179393	ENSMUSG00000027797.15	ENCODEMT000179393	Dclk1	ENCODEMT000179393	Known	ISM	Suffix	0.550000011920929	None	None	None	None
m54284U_191109_043049/90114694/ccs	PacBio_Cortex_Rep2	mm10_ERCC_SIRV	chr11	17051872	17079370	+	3	1599	32352	85001	ENSMUSG00000044629.5	ENSMUST00000058159.5	Cnrip1	Cnrip1-201	Known	Known	None	0.20000000298023224	None	None	None	None
m54284U_191213_120042/6489353/ccs	PacBio_Hippocampus_Rep2	mm10_ERCC_SIRV	chr6	17637115	17666722	+	10	2155	16433	43394	ENSMUSG00000015733.13	ENSMUST00000015877.13	Capza2	Capza2-201	Known	Known	None	0.44999998807907104	None	None	None	None
m54284U_191213_120042/78448864/ccs	PacBio_Hippocampus_Rep2	mm10_ERCC_SIRV	chr13	34078005	34074281	-	4	1601	38382	99848	ENSMUSG00000058672.7	ENSMUST00000056427.9	Tubb2a	Tubb2a-201	Known	Known	None	0.20000000298023224	None	None	None	None
m54284U_191212_053548/28247835/ccs	PacBio_Hippocampus_Rep1	mm10_ERCC_SIRV	chr15	37007300	36999010	-	4	2332	43061	110682	ENSMUSG00000062397.8	ENSMUST00000078976.8	Zfp706	Zfp706-201	Known	Known	None	0.5	None	None	None	None
m54284U_191212_053548/139725074/ccs	PacBio_Hippocampus_Rep1	mm10_ERCC_SIRV	chr5	24423532	24418232	-	12	2070	13384	34824	ENSMUSG00000028969.10	ENSMUST00000030814.10	Cdk5	Cdk5-201	Known	Known	None	0.30000001192092896	None	None	None	None
m54284U_191107_221739/180554419/ccs	PacBio_Cortex_Rep1	mm10_ERCC_SIRV	chr1	36445257	36423187	-	9	2275	512	1053	ENSMUSG00000001143.13	ENSMUST00000115011.7	Lman2l	Lman2l-202	Known	Known	None	0.15000000596046448	None	None	None	None
m54284U_191213_120042/36110440/ccs	PacBio_Hippocampus_Rep2	mm10_ERCC_SIRV	chrX	10485157	10596591	+	8	1720	51432	134855	ENSMUSG00000058254.12	ENSMUST00000076354.12	Tspan7	Tspan7-201	Known	Known	None	0.4000000059604645	None	None	None	None
m54284U_191212_053548/81201101/ccs	PacBio_Hippocampus_Rep1	mm10_ERCC_SIRV	chr17	21567032	21588697	+	6	2626	46501	120389	ENSMUSG00000067931.6	ENSMUST00000088787.6	Zfp948	Zfp948-201	Known	Known	None	0.3499999940395355	None	None	None	None
m54284U_191107_221739/171050078/ccs	PacBio_Cortex_Rep1	mm10_ERCC_SIRV	chr19	5731702	5730324	-	4	653	50010	130866	ENSMUSG00000079478.9	ENSMUST00000025885.5	Sssca1	Sssca1-201	Known	Known	None	0.20000000298023224	None	None	None	None
m54284U_191107_221739/161482770/ccs	PacBio_Cortex_Rep1	mm10_ERCC_SIRV	chr7	15946064	15937838	-	13	1511	20011	52182	ENSMUSG00000041560.12	ENSMUST00000044158.12	Nop53	Nop53-201	Known	Known	None	0.20000000298023224	None	None	None	None
m54284U_191212_053548/28248854/ccs	PacBio_Hippocampus_Rep1	mm10_ERCC_SIRV	chr15	37007301	36999010	-	4	2333	43061	110682	ENSMUSG00000062397.8	ENSMUST00000078976.8	Zfp706	Zfp706-201	Known	Known	None	0.5	None	None	None	None
m54284U_191213_120042/7604043/ccs	PacBio_Hippocampus_Rep2	mm10_ERCC_SIRV	chr6	17637115	17666824	+	10	2257	16433	43394	ENSMUSG00000015733.13	ENSMUST00000015877.13	Capza2	Capza2-201	Known	Known	None	0.15000000596046448	None	None	None	None
m54284U_191107_221739/44434274/ccs	PacBio_Cortex_Rep1	mm10_ERCC_SIRV	chr19	5731707	5730326	-	4	661	50010	130868	ENSMUSG00000079478.9	ENSMUST00000159693.1	Sssca1	Sssca1-203	Known	Known	None	0.30000001192092896	None	None	None	None
m54284U_191212_053548/149946536/ccs	PacBio_Hippocampus_Rep1	mm10_ERCC_SIRV	chr5	24423573	24418232	-	12	2111	13384	34824	ENSMUSG00000028969.10	ENSMUST00000030814.10	Cdk5	Cdk5-201	Known	Known	None	0.30000001192092896	None	None	None	None
m54284U_191213_120042/36571872/ccs	PacBio_Hippocampus_Rep2	mm10_ERCC_SIRV	chrX	10485157	10596603	+	8	1732	51432	134855	ENSMUSG00000058254.12	ENSMUST00000076354.12	Tspan7	Tspan7-201	Known	Known	None	0.05000000074505806	None	None	None	None
m54284U_191213_120042/78643476/ccs	PacBio_Hippocampus_Rep2	mm10_ERCC_SIRV	chr13	34078006	34074281	-	4	1602	38382	99848	ENSMUSG00000058672.7	ENSMUST00000056427.9	Tubb2a	Tubb2a-201	Known	Known	None	0.20000000298023224	None	None	None	None
m54284U_191109_043049/7210045/ccs	PacBio_Cortex_Rep2	mm10_ERCC_SIRV	chr1	36445250	36423187	-	9	2268	512	1053	ENSMUSG00000001143.13	ENSMUST00000115011.7	Lman2l	Lman2l-202	Known	Known	None	0.15000000596046448	None	None	None	None
m54284U_191212_053548/116327602/ccs	PacBio_Hippocampus_Rep1	mm10_ERCC_SIRV	chr17	21567032	21588691	+	6	2620	46501	120389	ENSMUSG00000067931.6	ENSMUST00000088787.6	Zfp948	Zfp948-201	Known	Known	None	0.44999998807907104	None	None	None	None
m54284U_191212_053548/126093833/ccs	PacBio_Hippocampus_Rep1	mm10_ERCC_SIRV	chr3	55500080	55534637	+	7	1592	7969	179393	ENSMUSG00000027797.15	ENCODEMT000179393	Dclk1	ENCODEMT000179393	Known	ISM	Suffix	0.25	None	None	None	None
m54284U_191109_043049/103088280/ccs	PacBio_Cortex_Rep2	mm10_ERCC_SIRV	chr9	22003008	22014223	+	18	2044	27017	70607	ENSMUSG00000003402.14	ENSMUST00000115331.9	Prkcsh	Prkcsh-202	Known	Known	None	0.10000000149011612	None	None	None	None
m54284U_191213_120042/8389776/ccs	PacBio_Hippocampus_Rep2	mm10_ERCC_SIRV	chr6	17637115	17666966	+	10	2399	16433	43394	ENSMUSG00000015733.13	ENSMUST00000015877.13	Capza2	Capza2-201	Known	Known	None	0.30000001192092896	None	None	None	None
m54284U_191212_053548/28313389/ccs	PacBio_Hippocampus_Rep1	mm10_ERCC_SIRV	chr15	37007346	36999010	-	4	2378	43061	110682	ENSMUSG00000062397.8	ENSMUST00000078976.8	Zfp706	Zfp706-201	Known	Known	None	0.5	None	None	None	None
m54284U_191107_221739/161546853/ccs	PacBio_Cortex_Rep1	mm10_ERCC_SIRV	chr7	15946066	15937838	-	13	1513	20011	52182	ENSMUSG00000041560.12	ENSMUST00000044158.12	Nop53	Nop53-201	Known	Known	None	0.20000000298023224	None	None	None	None
m54284U_191213_120042/36898090/ccs	PacBio_Hippocampus_Rep2	mm10_ERCC_SIRV	chrX	10485157	10596605	+	8	1734	51432	134855	ENSMUSG00000058254.12	ENSMUST00000076354.12	Tspan7	Tspan7-201	Known	Known	None	0.05000000074505806	None	None	None	None
m54284U_191109_043049/13763494/ccs	PacBio_Cortex_Rep2	mm10_ERCC_SIRV	chr1	36445257	36423187	-	9	2275	512	1053	ENSMUSG00000001143.13	ENSMUST00000115011.7	Lman2l	Lman2l-202	Known	Known	None	0.15000000596046448	None	None	None	None
m54284U_191212_053548/158795658/ccs	PacBio_Hippocampus_Rep1	mm10_ERCC_SIRV	chr5	24423580	24418232	-	12	2118	13384	34824	ENSMUSG00000028969.10	ENSMUST00000030814.10	Cdk5	Cdk5-201	Known	Known	None	0.30000001192092896	None	None	None	None
m54284U_191213_120042/79036842/ccs	PacBio_Hippocampus_Rep2	mm10_ERCC_SIRV	chr13	34078005	34074281	-	4	1601	38382	99848	ENSMUSG00000058672.7	ENSMUST00000056427.9	Tubb2a	Tubb2a-201	Known	Known	None	0.20000000298023224	None	None	None	None
m54284U_191107_221739/58722518/ccs	PacBio_Cortex_Rep1	mm10_ERCC_SIRV	chr19	5731705	5730326	-	3	1182	50010	130870	ENSMUSG00000079478.9	ENSMUST00000159008.1	Sssca1	Sssca1-202	Known	Known	None	0.30000001192092896	None	None	None	None
m54284U_191212_053548/94831243/ccs	PacBio_Hippocampus_Rep1	mm10_ERCC_SIRV	chr11	17051872	17079372	+	3	1601	32352	85001	ENSMUSG00000044629.5	ENSMUST00000058159.5	Cnrip1	Cnrip1-201	Known	Known	None	0.20000000298023224	None	None	None	None
m54284U_191213_120042/39256400/ccs	PacBio_Hippocampus_Rep2	mm10_ERCC_SIRV	chrX	10485157	10596591	+	8	1720	51432	134855	ENSMUSG00000058254.12	ENSMUST00000076354.12	Tspan7	Tspan7-201	Known	Known	None	0.4000000059604645	None	None	None	None
m54284U_191212_053548/119081650/ccs	PacBio_Hippocampus_Rep1	mm10_ERCC_SIRV	chr17	21567032	21588701	+	6	2630	46501	120389	ENSMUSG00000067931.6	ENSMUST00000088787.6	Zfp948	Zfp948-201	Known	Known	None	0.25	None	None	None	None
m54284U_191109_043049/108857859/ccs	PacBio_Cortex_Rep2	mm10_ERCC_SIRV	chr9	22003008	22014221	+	18	2021	27017	70606	ENSMUSG00000003402.14	ENSMUST00000003493.8	Prkcsh	Prkcsh-201	Known	Known	None	0.15000000596046448	None	None	None	None
m54284U_191212_053548/28379284/ccs	PacBio_Hippocampus_Rep1	mm10_ERCC_SIRV	chr15	37007306	36999010	-	4	2338	43061	110682	ENSMUSG00000062397.8	ENSMUST00000078976.8	Zfp706	Zfp706-201	Known	Known	None	0.5	None	None	None	None
m54284U_191107_221739/172949780/ccs	PacBio_Cortex_Rep1	mm10_ERCC_SIRV	chr3	55500070	55536551	+	6	3431	7969	179394	ENSMUSG00000027797.15	ENCODEMT000179394	Dclk1	ENCODEMT000179394	Known	ISM	Suffix	0.44999998807907104	None	None	None	None
m54284U_191107_221739/161811143/ccs	PacBio_Cortex_Rep1	mm10_ERCC_SIRV	chr7	15945829	15937839	-	12	1741	20011	179104	ENSMUSG00000041560.12	ENCODEMT000179104	Nop53	ENCODEMT000179104	Known	ISM	Suffix	0.20000000298023224	None	None	None	None
m54284U_191213_120042/8717114/ccs	PacBio_Hippocampus_Rep2	mm10_ERCC_SIRV	chr6	17637115	17666824	+	10	2257	16433	43394	ENSMUSG00000015733.13	ENSMUST00000015877.13	Capza2	Capza2-201	Known	Known	None	0.15000000596046448	None	None	None	None
m54284U_191109_043049/18022846/ccs	PacBio_Cortex_Rep2	mm10_ERCC_SIRV	chr1	36445250	36423187	-	9	2268	512	1053	ENSMUSG00000001143.13	ENSMUST00000115011.7	Lman2l	Lman2l-202	Known	Known	None	0.15000000596046448	None	None	None	None
m54284U_191213_120042/40894822/ccs	PacBio_Hippocampus_Rep2	mm10_ERCC_SIRV	chrX	10485157	10596595	+	8	1724	51432	134855	ENSMUSG00000058254.12	ENSMUST00000076354.12	Tspan7	Tspan7-201	Known	Known	None	0.30000001192092896	None	None	None	None
m54284U_191107_221739/64685767/ccs	PacBio_Cortex_Rep1	mm10_ERCC_SIRV	chr19	5731716	5730326	-	4	665	50010	130866	ENSMUSG00000079478.9	ENSMUST00000025885.5	Sssca1	Sssca1-201	Known	Known	None	0.30000001192092896	None	None	None	None
m54284U_191212_053548/165021542/ccs	PacBio_Hippocampus_Rep1	mm10_ERCC_SIRV	chr5	24423499	24418243	-	11	2172	13384	179177	ENSMUSG00000028969.10	ENCODEMT000179177	Cdk5	ENCODEMT000179177	Known	NIC	None	0.30000001192092896	None	None	None	None
m54284U_191212_053548/28443832/ccs	PacBio_Hippocampus_Rep1	mm10_ERCC_SIRV	chr15	37007262	36999010	-	4	2294	43061	110682	ENSMUSG00000062397.8	ENSMUST00000078976.8	Zfp706	Zfp706-201	Known	Known	None	0.5	None	None	None	None
m54284U_191109_043049/125764600/ccs	PacBio_Cortex_Rep2	mm10_ERCC_SIRV	chr9	22003008	22014220	+	18	2024	27017	70605	ENSMUSG00000003402.14	ENSMUST00000216344.1	Prkcsh	Prkcsh-205	Known	Known	None	0.10000000149011612	None	None	None	None
m54284U_191213_120042/9437303/ccs	PacBio_Hippocampus_Rep2	mm10_ERCC_SIRV	chr6	17637115	17666529	+	10	1962	16433	43394	ENSMUSG00000015733.13	ENSMUST00000015877.13	Capza2	Capza2-201	Known	Known	None	0.25	None	None	None	None
m54284U_191213_120042/41615476/ccs	PacBio_Hippocampus_Rep2	mm10_ERCC_SIRV	chrX	10485157	10596593	+	8	1722	51432	134855	ENSMUSG00000058254.12	ENSMUST00000076354.12	Tspan7	Tspan7-201	Known	Known	None	0.30000001192092896	None	None	None	None
m54284U_191212_053548/165217697/ccs	PacBio_Hippocampus_Rep1	mm10_ERCC_SIRV	chr17	21567032	21588698	+	6	2627	46501	120389	ENSMUSG00000067931.6	ENSMUST00000088787.6	Zfp948	Zfp948-201	Known	Known	None	0.30000001192092896	None	None	None	None
m54284U_191107_221739/164955576/ccs	PacBio_Cortex_Rep1	mm10_ERCC_SIRV	chr7	15946064	15937838	-	13	1511	20011	52182	ENSMUSG00000041560.12	ENSMUST00000044158.12	Nop53	Nop53-201	Known	Known	None	0.20000000298023224	None	None	None	None
m54284U_191109_043049/54526311/ccs	PacBio_Cortex_Rep2	mm10_ERCC_SIRV	chr3	55500081	55536430	+	7	3506	7969	179393	ENSMUSG00000027797.15	ENCODEMT000179393	Dclk1	ENCODEMT000179393	Known	ISM	Suffix	0.4000000059604645	None	None	None	None
m54284U_191213_120042/79234717/ccs	PacBio_Hippocampus_Rep2	mm10_ERCC_SIRV	chr13	34078006	34074281	-	4	1596	38382	99848	ENSMUSG00000058672.7	ENSMUST00000056427.9	Tubb2a	Tubb2a-201	Known	Known	None	0.20000000298023224	None	None	None	None
m54284U_191107_221739/75500156/ccs	PacBio_Cortex_Rep1	mm10_ERCC_SIRV	chr19	5731727	5730326	-	4	681	50010	130868	ENSMUSG00000079478.9	ENSMUST00000159693.1	Sssca1	Sssca1-203	Known	Known	None	0.30000001192092896	None	None	None	None
m54284U_191212_053548/28639374/ccs	PacBio_Hippocampus_Rep1	mm10_ERCC_SIRV	chr15	37007400	36999010	-	4	2432	43061	110682	ENSMUSG00000062397.8	ENSMUST00000078976.8	Zfp706	Zfp706-201	Known	Known	None	0.5	None	None	None	None
m54284U_191213_120042/41617633/ccs	PacBio_Hippocampus_Rep2	mm10_ERCC_SIRV	chrX	10485157	10596595	+	8	1724	51432	134855	ENSMUSG00000058254.12	ENSMUST00000076354.12	Tspan7	Tspan7-201	Known	Known	None	0.30000001192092896	None	None	None	None
m54284U_191213_120042/9505434/ccs	PacBio_Hippocampus_Rep2	mm10_ERCC_SIRV	chr6	17637115	17666720	+	10	2153	16433	43394	ENSMUSG00000015733.13	ENSMUST00000015877.13	Capza2	Capza2-201	Known	Known	None	0.3499999940395355	None	None	None	None
m54284U_191212_053548/104596779/ccs	PacBio_Hippocampus_Rep1	mm10_ERCC_SIRV	chr11	17051872	17079366	+	3	1595	32352	85001	ENSMUSG00000044629.5	ENSMUST00000058159.5	Cnrip1	Cnrip1-201	Known	Known	None	0.3499999940395355	None	None	None	None
m54284U_191109_043049/25494456/ccs	PacBio_Cortex_Rep2	mm10_ERCC_SIRV	chr1	36445256	36423187	-	9	2274	512	1053	ENSMUSG00000001143.13	ENSMUST00000115011.7	Lman2l	Lman2l-202	Known	Known	None	0.15000000596046448	None	None	None	None
m54284U_191109_043049/133563640/ccs	PacBio_Cortex_Rep2	mm10_ERCC_SIRV	chr9	22003008	22014219	+	18	2019	27017	70606	ENSMUSG00000003402.14	ENSMUST00000003493.8	Prkcsh	Prkcsh-201	Known	Known	None	0.10000000149011612	None	None	None	None
m54284U_191212_053548/166986230/ccs	PacBio_Hippocampus_Rep1	mm10_ERCC_SIRV	chr17	21567063	21588701	+	7	2787	46501	179285	ENSMUSG00000067931.6	ENCODEMT000179285	Zfp948	ENCODEMT000179285	Known	NNC	None	0.3499999940395355	None	None	None	None
m54284U_191213_120042/42666647/ccs	PacBio_Hippocampus_Rep2	mm10_ERCC_SIRV	chrX	10485157	10596595	+	8	1724	51432	134855	ENSMUSG00000058254.12	ENSMUST00000076354.12	Tspan7	Tspan7-201	Known	Known	None	0.30000001192092896	None	None	None	None
m54284U_191213_120042/10879506/ccs	PacBio_Hippocampus_Rep2	mm10_ERCC_SIRV	chr6	17637115	17666722	+	10	2155	16433	43394	ENSMUSG00000015733.13	ENSMUST00000015877.13	Capza2	Capza2-201	Known	Known	None	0.44999998807907104	None	None	None	None
m54284U_191107_221739/76284215/ccs	PacBio_Cortex_Rep1	mm10_ERCC_SIRV	chr19	5731702	5730326	-	4	651	50010	130866	ENSMUSG00000079478.9	ENSMUST00000025885.5	Sssca1	Sssca1-201	Known	Known	None	0.30000001192092896	None	None	None	None
m54284U_191212_053548/165675882/ccs	PacBio_Hippocampus_Rep1	mm10_ERCC_SIRV	chr5	24423571	24418232	-	12	2109	13384	34824	ENSMUSG00000028969.10	ENSMUST00000030814.10	Cdk5	Cdk5-201	Known	Known	None	0.30000001192092896	None	None	None	None
m54284U_191213_120042/79562215/ccs	PacBio_Hippocampus_Rep2	mm10_ERCC_SIRV	chr13	34078005	34074281	-	4	1601	38382	99848	ENSMUSG00000058672.7	ENSMUST00000056427.9	Tubb2a	Tubb2a-201	Known	Known	None	0.20000000298023224	None	None	None	None
m54284U_191212_053548/16057032/ccs	PacBio_Hippocampus_Rep1	mm10_ERCC_SIRV	chr9	22003008	22014217	+	18	2017	27017	70606	ENSMUSG00000003402.14	ENSMUST00000003493.8	Prkcsh	Prkcsh-201	Known	Known	None	0.10000000149011612	None	None	None	None
m54284U_191107_221739/165412949/ccs	PacBio_Cortex_Rep1	mm10_ERCC_SIRV	chr7	15946075	15937838	-	13	1522	20011	52182	ENSMUSG00000041560.12	ENSMUST00000044158.12	Nop53	Nop53-201	Known	Known	None	0.20000000298023224	None	None	None	None
m54284U_191109_043049/141691013/ccs	PacBio_Cortex_Rep2	mm10_ERCC_SIRV	chr3	55500070	55536674	+	6	3554	7969	179394	ENSMUSG00000027797.15	ENCODEMT000179394	Dclk1	ENCODEMT000179394	Known	ISM	Suffix	0.05000000074505806	None	None	None	None
m54284U_191212_053548/28705728/ccs	PacBio_Hippocampus_Rep1	mm10_ERCC_SIRV	chr15	37007309	36999010	-	4	2341	43061	110682	ENSMUSG00000062397.8	ENSMUST00000078976.8	Zfp706	Zfp706-201	Known	Known	None	0.5	None	None	None	None
m54284U_191213_120042/45614847/ccs	PacBio_Hippocampus_Rep2	mm10_ERCC_SIRV	chr17	21567063	21588701	+	7	2787	46501	179285	ENSMUSG00000067931.6	ENCODEMT000179285	Zfp948	ENCODEMT000179285	Known	NNC	None	0.3499999940395355	None	None	None	None
m54284U_191213_120042/43647771/ccs	PacBio_Hippocampus_Rep2	mm10_ERCC_SIRV	chrX	10485157	10596602	+	8	1731	51432	134855	ENSMUSG00000058254.12	ENSMUST00000076354.12	Tspan7	Tspan7-201	Known	Known	None	0.05000000074505806	None	None	None	None
m54284U_191213_120042/10946150/ccs	PacBio_Hippocampus_Rep2	mm10_ERCC_SIRV	chr6	17637115	17666720	+	10	2153	16433	43394	ENSMUSG00000015733.13	ENSMUST00000015877.13	Capza2	Capza2-201	Known	Known	None	0.3499999940395355	None	None	None	None
m54284U_191107_221739/93062443/ccs	PacBio_Cortex_Rep1	mm10_ERCC_SIRV	chr19	5731705	5730326	-	4	659	50010	130868	ENSMUSG00000079478.9	ENSMUST00000159693.1	Sssca1	Sssca1-203	Known	Known	None	0.30000001192092896	None	None	None	None
m54284U_191213_120042/53608527/ccs	PacBio_Hippocampus_Rep2	mm10_ERCC_SIRV	chr11	17051872	17079369	+	3	1598	32352	85001	ENSMUSG00000044629.5	ENSMUST00000058159.5	Cnrip1	Cnrip1-201	Known	Known	None	0.20000000298023224	None	None	None	None
m54284U_191212_053548/56427803/ccs	PacBio_Hippocampus_Rep1	mm10_ERCC_SIRV	chr9	22003008	22014219	+	18	2040	27017	70607	ENSMUSG00000003402.14	ENSMUST00000115331.9	Prkcsh	Prkcsh-202	Known	Known	None	0.10000000149011612	None	None	None	None
m54284U_191109_043049/171705458/ccs	PacBio_Cortex_Rep2	mm10_ERCC_SIRV	chr3	55500093	55539060	+	7	6002	7969	179393	ENSMUSG00000027797.15	ENCODEMT000179393	Dclk1	ENCODEMT000179393	Known	ISM	Suffix	0.20000000298023224	None	None	None	None
m54284U_191213_120042/44630557/ccs	PacBio_Hippocampus_Rep2	mm10_ERCC_SIRV	chrX	10485157	10596595	+	8	1724	51432	134855	ENSMUSG00000058254.12	ENSMUST00000076354.12	Tspan7	Tspan7-201	Known	Known	None	0.30000001192092896	None	None	None	None
m54284U_191212_053548/168624551/ccs	PacBio_Hippocampus_Rep1	mm10_ERCC_SIRV	chr5	24423572	24418232	-	12	2110	13384	34824	ENSMUSG00000028969.10	ENSMUST00000030814.10	Cdk5	Cdk5-201	Known	Known	None	0.30000001192092896	None	None	None	None
m54284U_191212_053548/28968746/ccs	PacBio_Hippocampus_Rep1	mm10_ERCC_SIRV	chr15	37007300	36999010	-	4	2332	43061	110682	ENSMUSG00000062397.8	ENSMUST00000078976.8	Zfp706	Zfp706-201	Known	Known	None	0.5	None	None	None	None
m54284U_191213_120042/10947307/ccs	PacBio_Hippocampus_Rep2	mm10_ERCC_SIRV	chr6	17637115	17666529	+	10	1962	16433	43394	ENSMUSG00000015733.13	ENSMUST00000015877.13	Capza2	Capza2-201	Known	Known	None	0.25	None	None	None	None
m54284U_191213_120042/79954458/ccs	PacBio_Hippocampus_Rep2	mm10_ERCC_SIRV	chr13	34078005	34074281	-	4	1601	38382	99848	ENSMUSG00000058672.7	ENSMUST00000056427.9	Tubb2a	Tubb2a-201	Known	Known	None	0.20000000298023224	None	None	None	None
m54284U_191109_043049/27396821/ccs	PacBio_Cortex_Rep2	mm10_ERCC_SIRV	chr1	36445244	36423187	-	8	2229	512	1051	ENSMUSG00000001143.13	ENSMUST00000125304.7	Lman2l	Lman2l-204	Known	Known	None	0.15000000596046448	None	None	None	None
m54284U_191107_221739/165612339/ccs	PacBio_Cortex_Rep1	mm10_ERCC_SIRV	chr7	15946063	15937838	-	13	1510	20011	52182	ENSMUSG00000041560.12	ENSMUST00000044158.12	Nop53	Nop53-201	Known	Known	None	0.20000000298023224	None	None	None	None
m54284U_191212_053548/66520050/ccs	PacBio_Hippocampus_Rep1	mm10_ERCC_SIRV	chr9	22003008	22014219	+	18	2023	27017	70605	ENSMUSG00000003402.14	ENSMUST00000216344.1	Prkcsh	Prkcsh-205	Known	Known	None	0.10000000149011612	None	None	None	None
m54284U_191107_221739/101713790/ccs	PacBio_Cortex_Rep1	mm10_ERCC_SIRV	chr19	5731697	5730326	-	4	646	50010	130866	ENSMUSG00000079478.9	ENSMUST00000025885.5	Sssca1	Sssca1-201	Known	Known	None	0.30000001192092896	None	None	None	None
m54284U_191213_120042/45089646/ccs	PacBio_Hippocampus_Rep2	mm10_ERCC_SIRV	chrX	10485157	10596595	+	8	1724	51432	134855	ENSMUSG00000058254.12	ENSMUST00000076354.12	Tspan7	Tspan7-201	Known	Known	None	0.30000001192092896	None	None	None	None
m54284U_191213_120042/12192020/ccs	PacBio_Hippocampus_Rep2	mm10_ERCC_SIRV	chr6	17637115	17666720	+	10	2153	16433	43394	ENSMUSG00000015733.13	ENSMUST00000015877.13	Capza2	Capza2-201	Known	Known	None	0.3499999940395355	None	None	None	None
m54284U_191213_120042/86442833/ccs	PacBio_Hippocampus_Rep2	mm10_ERCC_SIRV	chr17	21567032	21588697	+	6	2626	46501	120389	ENSMUSG00000067931.6	ENSMUST00000088787.6	Zfp948	Zfp948-201	Known	Known	None	0.3499999940395355	None	None	None	None
m54284U_191109_043049/9110770/ccs	PacBio_Cortex_Rep2	mm10_ERCC_SIRV	chr3	55500085	55536545	+	6	3410	7969	179394	ENSMUSG00000027797.15	ENCODEMT000179394	Dclk1	ENCODEMT000179394	Known	ISM	Suffix	0.550000011920929	None	None	None	None
m54284U_191213_120042/4653969/ccs	PacBio_Hippocampus_Rep2	mm10_ERCC_SIRV	chr5	24423532	24418232	-	12	2070	13384	34824	ENSMUSG00000028969.10	ENSMUST00000030814.10	Cdk5	Cdk5-201	Known	Known	None	0.30000001192092896	None	None	None	None
m54284U_191109_043049/34801818/ccs	PacBio_Cortex_Rep2	mm10_ERCC_SIRV	chr1	36445257	36423187	-	9	2275	512	1053	ENSMUSG00000001143.13	ENSMUST00000115011.7	Lman2l	Lman2l-202	Known	Known	None	0.15000000596046448	None	None	None	None
m54284U_191213_120042/80217708/ccs	PacBio_Hippocampus_Rep2	mm10_ERCC_SIRV	chr13	34078006	34074281	-	4	1602	38382	99848	ENSMUSG00000058672.7	ENSMUST00000056427.9	Tubb2a	Tubb2a-201	Known	Known	None	0.20000000298023224	None	None	None	None
m54284U_191212_053548/28969025/ccs	PacBio_Hippocampus_Rep1	mm10_ERCC_SIRV	chr15	37007318	36999010	-	4	2350	43061	110682	ENSMUSG00000062397.8	ENSMUST00000078976.8	Zfp706	Zfp706-201	Known	Known	None	0.5	None	None	None	None
m54284U_191213_120042/45353339/ccs	PacBio_Hippocampus_Rep2	mm10_ERCC_SIRV	chrX	10485157	10596595	+	8	1724	51432	134855	ENSMUSG00000058254.12	ENSMUST00000076354.12	Tspan7	Tspan7-201	Known	Known	None	0.30000001192092896	None	None	None	None
m54284U_191212_053548/108071100/ccs	PacBio_Hippocampus_Rep1	mm10_ERCC_SIRV	chr9	22003008	22014219	+	18	2019	27017	70606	ENSMUSG00000003402.14	ENSMUST00000003493.8	Prkcsh	Prkcsh-201	Known	Known	None	0.10000000149011612	None	None	None	None
m54284U_191107_221739/161614179/ccs	PacBio_Cortex_Rep1	mm10_ERCC_SIRV	chr19	5731709	5730326	-	3	1186	50010	130870	ENSMUSG00000079478.9	ENSMUST00000159008.1	Sssca1	Sssca1-202	Known	Known	None	0.30000001192092896	None	None	None	None
m54284U_191107_221739/165675548/ccs	PacBio_Cortex_Rep1	mm10_ERCC_SIRV	chr7	15946063	15937838	-	13	1510	20011	52182	ENSMUSG00000041560.12	ENSMUST00000044158.12	Nop53	Nop53-201	Known	Known	None	0.20000000298023224	None	None	None	None
m54284U_191109_043049/41421090/ccs	PacBio_Cortex_Rep2	mm10_ERCC_SIRV	chr11	17051873	17079371	+	3	1599	32352	85001	ENSMUSG00000044629.5	ENSMUST00000058159.5	Cnrip1	Cnrip1-201	Known	Known	None	0.20000000298023224	None	None	None	None
m54284U_191213_120042/12257900/ccs	PacBio_Hippocampus_Rep2	mm10_ERCC_SIRV	chr6	17637115	17666726	+	10	2159	16433	43394	ENSMUSG00000015733.13	ENSMUST00000015877.13	Capza2	Capza2-201	Known	Known	None	0.4000000059604645	None	None	None	None
m54284U_191107_221739/46465852/ccs	PacBio_Cortex_Rep1	mm10_ERCC_SIRV	chr3	55500104	55536432	+	7	3485	7969	179393	ENSMUSG00000027797.15	ENCODEMT000179393	Dclk1	ENCODEMT000179393	Known	ISM	Suffix	0.4000000059604645	None	None	None	None
m54284U_191213_120042/80610834/ccs	PacBio_Hippocampus_Rep2	mm10_ERCC_SIRV	chr13	34078007	34074281	-	4	1603	38382	99848	ENSMUSG00000058672.7	ENSMUST00000056427.9	Tubb2a	Tubb2a-201	Known	Known	None	0.20000000298023224	None	None	None	None
m54284U_191107_221739/165676970/ccs	PacBio_Cortex_Rep1	mm10_ERCC_SIRV	chr7	15946075	15937838	-	11	1864	20011	179400	ENSMUSG00000041560.12	ENCODEMT000179400	Nop53	ENCODEMT000179400	Known	NNC	None	0.20000000298023224	None	None	None	None
m54284U_191212_053548/145295732/ccs	PacBio_Hippocampus_Rep1	mm10_ERCC_SIRV	chr9	22003008	22014222	+	18	2034	27017	70607	ENSMUSG00000003402.14	ENSMUST00000115331.9	Prkcsh	Prkcsh-202	Known	Known	None	0.10000000149011612	None	None	None	None
m54284U_191212_053548/28969409/ccs	PacBio_Hippocampus_Rep1	mm10_ERCC_SIRV	chr15	37007296	36999010	-	4	2328	43061	110682	ENSMUSG00000062397.8	ENSMUST00000078976.8	Zfp706	Zfp706-201	Known	Known	None	0.5	None	None	None	None
m54284U_191107_221739/170197887/ccs	PacBio_Cortex_Rep1	mm10_ERCC_SIRV	chr17	21567033	21588697	+	6	2625	46501	120389	ENSMUSG00000067931.6	ENSMUST00000088787.6	Zfp948	Zfp948-201	Known	Known	None	0.3499999940395355	None	None	None	None
m54284U_191213_120042/10683871/ccs	PacBio_Hippocampus_Rep2	mm10_ERCC_SIRV	chr5	24423562	24418232	-	12	2100	13384	34824	ENSMUSG00000028969.10	ENSMUST00000030814.10	Cdk5	Cdk5-201	Known	Known	None	0.30000001192092896	None	None	None	None
m54284U_191213_120042/45941260/ccs	PacBio_Hippocampus_Rep2	mm10_ERCC_SIRV	chrX	10485157	10596593	+	8	1722	51432	134855	ENSMUSG00000058254.12	ENSMUST00000076354.12	Tspan7	Tspan7-201	Known	Known	None	0.30000001192092896	None	None	None	None
m54284U_191109_043049/58458369/ccs	PacBio_Cortex_Rep2	mm10_ERCC_SIRV	chr1	36445257	36423187	-	9	2275	512	1053	ENSMUSG00000001143.13	ENSMUST00000115011.7	Lman2l	Lman2l-202	Known	Known	None	0.15000000596046448	None	None	None	None
m54284U_191107_221739/162333891/ccs	PacBio_Cortex_Rep1	mm10_ERCC_SIRV	chr19	5731727	5730326	-	4	676	50010	130866	ENSMUSG00000079478.9	ENSMUST00000025885.5	Sssca1	Sssca1-201	Known	Known	None	0.30000001192092896	None	None	None	None
m54284U_191213_120042/13107512/ccs	PacBio_Hippocampus_Rep2	mm10_ERCC_SIRV	chr6	17637115	17666246	+	10	1679	16433	43394	ENSMUSG00000015733.13	ENSMUST00000015877.13	Capza2	Capza2-201	Known	Known	None	0.25	None	None	None	None
m54284U_191109_043049/175113529/ccs	PacBio_Cortex_Rep2	mm10_ERCC_SIRV	chr3	55500093	55536552	+	6	3409	7969	179394	ENSMUSG00000027797.15	ENCODEMT000179394	Dclk1	ENCODEMT000179394	Known	ISM	Suffix	0.4000000059604645	None	None	None	None
m54284U_191212_053548/151652813/ccs	PacBio_Hippocampus_Rep1	mm10_ERCC_SIRV	chr9	22003008	22014217	+	18	2038	27017	70607	ENSMUSG00000003402.14	ENSMUST00000115331.9	Prkcsh	Prkcsh-202	Known	Known	None	0.10000000149011612	None	None	None	None
m54284U_191213_120042/80807476/ccs	PacBio_Hippocampus_Rep2	mm10_ERCC_SIRV	chr13	34078006	34074281	-	4	1602	38382	99848	ENSMUSG00000058672.7	ENSMUST00000056427.9	Tubb2a	Tubb2a-201	Known	Known	None	0.20000000298023224	None	None	None	None
m54284U_191109_043049/153748425/ccs	PacBio_Cortex_Rep2	mm10_ERCC_SIRV	chr11	17051873	17079372	+	3	1600	32352	85001	ENSMUSG00000044629.5	ENSMUST00000058159.5	Cnrip1	Cnrip1-201	Known	Known	None	0.20000000298023224	None	None	None	None
m54284U_191109_043049/58788381/ccs	PacBio_Cortex_Rep2	mm10_ERCC_SIRV	chr1	36445257	36423187	-	9	2275	512	1053	ENSMUSG00000001143.13	ENSMUST00000115011.7	Lman2l	Lman2l-202	Known	Known	None	0.15000000596046448	None	None	None	None
m54284U_191213_120042/13108986/ccs	PacBio_Hippocampus_Rep2	mm10_ERCC_SIRV	chr6	17637115	17666529	+	10	1962	16433	43394	ENSMUSG00000015733.13	ENSMUST00000015877.13	Capza2	Capza2-201	Known	Known	None	0.25	None	None	None	None
m54284U_191212_053548/29033112/ccs	PacBio_Hippocampus_Rep1	mm10_ERCC_SIRV	chr15	37007301	36999010	-	4	2333	43061	110682	ENSMUSG00000062397.8	ENSMUST00000078976.8	Zfp706	Zfp706-201	Known	Known	None	0.5	None	None	None	None
m54284U_191213_120042/46533024/ccs	PacBio_Hippocampus_Rep2	mm10_ERCC_SIRV	chrX	10485157	10596602	+	8	1731	51432	134855	ENSMUSG00000058254.12	ENSMUST00000076354.12	Tspan7	Tspan7-201	Known	Known	None	0.05000000074505806	None	None	None	None
m54284U_191212_053548/171772165/ccs	PacBio_Hippocampus_Rep1	mm10_ERCC_SIRV	chr9	22003008	22014225	+	18	2046	27017	70607	ENSMUSG00000003402.14	ENSMUST00000115331.9	Prkcsh	Prkcsh-202	Known	Known	None	0.10000000149011612	None	None	None	None
m54284U_191107_221739/38210041/ccs	PacBio_Cortex_Rep1	mm10_ERCC_SIRV	chr17	21567065	21588701	+	7	2785	46501	179285	ENSMUSG00000067931.6	ENCODEMT000179285	Zfp948	ENCODEMT000179285	Known	NNC	None	0.3499999940395355	None	None	None	None
m54284U_191109_043049/12583791/ccs	PacBio_Cortex_Rep2	mm10_ERCC_SIRV	chr19	5731732	5730327	-	3	799	50009	179387	ENSMUSG00000118125.1	ENCODEMT000179387	Sssca1	ENCODEMT000179387	Known	NIC	None	0.30000001192092896	None	None	None	None
m54284U_191213_120042/78777133/ccs	PacBio_Hippocampus_Rep2	mm10_ERCC_SIRV	chr3	55500104	55536424	+	7	3477	7969	179393	ENSMUSG00000027797.15	ENCODEMT000179393	Dclk1	ENCODEMT000179393	Known	ISM	Suffix	0.550000011920929	None	None	None	None
m54284U_191213_120042/47186351/ccs	PacBio_Hippocampus_Rep2	mm10_ERCC_SIRV	chrX	10485157	10596595	+	8	1716	51432	134855	ENSMUSG00000058254.12	ENSMUST00000076354.12	Tspan7	Tspan7-201	Known	Known	None	0.30000001192092896	None	None	None	None
m54284U_191107_221739/166199692/ccs	PacBio_Cortex_Rep1	mm10_ERCC_SIRV	chr7	15946063	15937838	-	13	1510	20011	52182	ENSMUSG00000041560.12	ENSMUST00000044158.12	Nop53	Nop53-201	Known	Known	None	0.20000000298023224	None	None	None	None
m54284U_191213_120042/13110013/ccs	PacBio_Hippocampus_Rep2	mm10_ERCC_SIRV	chr6	17637115	17666532	+	10	1965	16433	43394	ENSMUSG00000015733.13	ENSMUST00000015877.13	Capza2	Capza2-201	Known	Known	None	0.25	None	None	None	None
m54284U_191213_120042/15991235/ccs	PacBio_Hippocampus_Rep2	mm10_ERCC_SIRV	chr5	24423527	24418232	-	12	2065	13384	34824	ENSMUSG00000028969.10	ENSMUST00000030814.10	Cdk5	Cdk5-201	Known	Known	None	0.30000001192092896	None	None	None	None
m54284U_191213_120042/81068702/ccs	PacBio_Hippocampus_Rep2	mm10_ERCC_SIRV	chr13	34078007	34074281	-	4	1603	38382	99848	ENSMUSG00000058672.7	ENSMUST00000056427.9	Tubb2a	Tubb2a-201	Known	Known	None	0.20000000298023224	None	None	None	None
m54284U_191109_043049/64293137/ccs	PacBio_Cortex_Rep2	mm10_ERCC_SIRV	chr1	36445108	36423187	-	9	2008	512	179216	ENSMUSG00000001143.13	ENCODEMT000179216	Lman2l	ENCODEMT000179216	Known	NNC	None	0.15000000596046448	None	None	None	None
m54284U_191213_120042/47776744/ccs	PacBio_Hippocampus_Rep2	mm10_ERCC_SIRV	chrX	10485157	10596603	+	8	1732	51432	134855	ENSMUSG00000058254.12	ENSMUST00000076354.12	Tspan7	Tspan7-201	Known	Known	None	0.05000000074505806	None	None	None	None
m54284U_191213_120042/18810908/ccs	PacBio_Hippocampus_Rep2	mm10_ERCC_SIRV	chr9	22003008	22014221	+	18	2042	27017	70607	ENSMUSG00000003402.14	ENSMUST00000115331.9	Prkcsh	Prkcsh-202	Known	Known	None	0.15000000596046448	None	None	None	None
m54284U_191212_053548/29034006/ccs	PacBio_Hippocampus_Rep1	mm10_ERCC_SIRV	chr15	37007300	36999010	-	4	2332	43061	110682	ENSMUSG00000062397.8	ENSMUST00000078976.8	Zfp706	Zfp706-201	Known	Known	None	0.5	None	None	None	None
m54284U_191109_043049/33226832/ccs	PacBio_Cortex_Rep2	mm10_ERCC_SIRV	chr19	5731710	5730326	-	4	659	50010	130866	ENSMUSG00000079478.9	ENSMUST00000025885.5	Sssca1	Sssca1-201	Known	Known	None	0.30000001192092896	None	None	None	None
m54284U_191213_120042/13632740/ccs	PacBio_Hippocampus_Rep2	mm10_ERCC_SIRV	chr6	17637115	17666824	+	10	2257	16433	43394	ENSMUSG00000015733.13	ENSMUST00000015877.13	Capza2	Capza2-201	Known	Known	None	0.15000000596046448	None	None	None	None
m54284U_191213_120042/81200934/ccs	PacBio_Hippocampus_Rep2	mm10_ERCC_SIRV	chr13	34078006	34074281	-	4	1602	38382	99848	ENSMUSG00000058672.7	ENSMUST00000056427.9	Tubb2a	Tubb2a-201	Known	Known	None	0.20000000298023224	None	None	None	None
m54284U_191107_221739/75432703/ccs	PacBio_Cortex_Rep1	mm10_ERCC_SIRV	chr17	21567035	21588691	+	6	2617	46501	120389	ENSMUSG00000067931.6	ENSMUST00000088787.6	Zfp948	Zfp948-201	Known	Known	None	0.44999998807907104	None	None	None	None
m54284U_191107_221739/115542368/ccs	PacBio_Cortex_Rep1	mm10_ERCC_SIRV	chr3	55500135	55536554	+	7	3576	7969	179393	ENSMUSG00000027797.15	ENCODEMT000179393	Dclk1	ENCODEMT000179393	Known	ISM	Suffix	0.10000000149011612	None	None	None	None
m54284U_191109_043049/68616662/ccs	PacBio_Cortex_Rep2	mm10_ERCC_SIRV	chr1	36445257	36423187	-	9	2275	512	1053	ENSMUSG00000001143.13	ENSMUST00000115011.7	Lman2l	Lman2l-202	Known	Known	None	0.15000000596046448	None	None	None	None
m54284U_191213_120042/26544315/ccs	PacBio_Hippocampus_Rep2	mm10_ERCC_SIRV	chr9	22003008	22014225	+	18	2046	27017	70607	ENSMUSG00000003402.14	ENSMUST00000115331.9	Prkcsh	Prkcsh-202	Known	Known	None	0.10000000149011612	None	None	None	None
m54284U_191213_120042/50790956/ccs	PacBio_Hippocampus_Rep2	mm10_ERCC_SIRV	chrX	10485157	10596595	+	8	1724	51432	134855	ENSMUSG00000058254.12	ENSMUST00000076354.12	Tspan7	Tspan7-201	Known	Known	None	0.30000001192092896	None	None	None	None
m54284U_191109_043049/47057493/ccs	PacBio_Cortex_Rep2	mm10_ERCC_SIRV	chr19	5731710	5730326	-	4	659	50010	130866	ENSMUSG00000079478.9	ENSMUST00000025885.5	Sssca1	Sssca1-201	Known	Known	None	0.30000001192092896	None	None	None	None
m54284U_191107_221739/167053038/ccs	PacBio_Cortex_Rep1	mm10_ERCC_SIRV	chr7	15946068	15937838	-	13	1515	20011	52182	ENSMUSG00000041560.12	ENSMUST00000044158.12	Nop53	Nop53-201	Known	Known	None	0.20000000298023224	None	None	None	None
m54284U_191213_120042/14876964/ccs	PacBio_Hippocampus_Rep2	mm10_ERCC_SIRV	chr6	17637115	17666531	+	10	1964	16433	43394	ENSMUSG00000015733.13	ENSMUST00000015877.13	Capza2	Capza2-201	Known	Known	None	0.25	None	None	None	None
m54284U_191212_053548/7210938/ccs	PacBio_Hippocampus_Rep1	mm10_ERCC_SIRV	chr11	17051873	17079369	+	3	1597	32352	85001	ENSMUSG00000044629.5	ENSMUST00000058159.5	Cnrip1	Cnrip1-201	Known	Known	None	0.20000000298023224	None	None	None	None
m54284U_191212_053548/29294802/ccs	PacBio_Hippocampus_Rep1	mm10_ERCC_SIRV	chr15	37007365	36999010	-	4	2397	43061	110682	ENSMUSG00000062397.8	ENSMUST00000078976.8	Zfp706	Zfp706-201	Known	Known	None	0.5	None	None	None	None
m54284U_191213_120042/82051894/ccs	PacBio_Hippocampus_Rep2	mm10_ERCC_SIRV	chr13	34078007	34074281	-	4	1603	38382	99848	ENSMUSG00000058672.7	ENSMUST00000056427.9	Tubb2a	Tubb2a-201	Known	Known	None	0.20000000298023224	None	None	None	None
m54284U_191213_120042/53150863/ccs	PacBio_Hippocampus_Rep2	mm10_ERCC_SIRV	chrX	10485157	10596595	+	8	1724	51432	134855	ENSMUSG00000058254.12	ENSMUST00000076354.12	Tspan7	Tspan7-201	Known	Known	None	0.30000001192092896	None	None	None	None
m54284U_191213_120042/17761322/ccs	PacBio_Hippocampus_Rep2	mm10_ERCC_SIRV	chr5	24423572	24418232	-	12	2110	13384	34824	ENSMUSG00000028969.10	ENSMUST00000030814.10	Cdk5	Cdk5-201	Known	Known	None	0.30000001192092896	None	None	None	None
m54284U_191213_120042/15205175/ccs	PacBio_Hippocampus_Rep2	mm10_ERCC_SIRV	chr6	17637115	17666746	+	10	2179	16433	43394	ENSMUSG00000015733.13	ENSMUST00000015877.13	Capza2	Capza2-201	Known	Known	None	0.4000000059604645	None	None	None	None
m54284U_191213_120042/45089254/ccs	PacBio_Hippocampus_Rep2	mm10_ERCC_SIRV	chr9	22003008	22014221	+	18	2025	27017	70605	ENSMUSG00000003402.14	ENSMUST00000216344.1	Prkcsh	Prkcsh-205	Known	Known	None	0.15000000596046448	None	None	None	None
m54284U_191109_043049/95947014/ccs	PacBio_Cortex_Rep2	mm10_ERCC_SIRV	chr1	36445257	36423187	-	9	2275	512	1053	ENSMUSG00000001143.13	ENSMUST00000115011.7	Lman2l	Lman2l-202	Known	Known	None	0.15000000596046448	None	None	None	None
m54284U_191212_053548/125502930/ccs	PacBio_Hippocampus_Rep1	mm10_ERCC_SIRV	chr17	21567036	21587498	+	6	1423	46501	120389	ENSMUSG00000067931.6	ENSMUST00000088787.6	Zfp948	Zfp948-201	Known	Known	None	0.550000011920929	None	None	None	None
m54284U_191213_120042/17433228/ccs	PacBio_Hippocampus_Rep2	mm10_ERCC_SIRV	chr6	17637115	17666722	+	10	2155	16433	43394	ENSMUSG00000015733.13	ENSMUST00000015877.13	Capza2	Capza2-201	Known	Known	None	0.44999998807907104	None	None	None	None
m54284U_191212_053548/29296369/ccs	PacBio_Hippocampus_Rep1	mm10_ERCC_SIRV	chr15	37007286	36999010	-	4	2318	43061	110682	ENSMUSG00000062397.8	ENSMUST00000078976.8	Zfp706	Zfp706-201	Known	Known	None	0.5	None	None	None	None
m54284U_191213_120042/48300478/ccs	PacBio_Hippocampus_Rep2	mm10_ERCC_SIRV	chr9	22003008	22014219	+	18	2040	27017	70607	ENSMUSG00000003402.14	ENSMUST00000115331.9	Prkcsh	Prkcsh-202	Known	Known	None	0.10000000149011612	None	None	None	None
m54284U_191107_221739/167773084/ccs	PacBio_Cortex_Rep1	mm10_ERCC_SIRV	chr7	15946063	15937838	-	13	1510	20011	52182	ENSMUSG00000041560.12	ENSMUST00000044158.12	Nop53	Nop53-201	Known	Known	None	0.20000000298023224	None	None	None	None
m54284U_191212_053548/135595857/ccs	PacBio_Hippocampus_Rep1	mm10_ERCC_SIRV	chr17	21567036	21588698	+	6	2705	46501	179401	ENSMUSG00000067931.6	ENCODEMT000179401	Zfp948	ENCODEMT000179401	Known	NIC	None	0.30000001192092896	None	None	None	None
m54284U_191213_120042/82575408/ccs	PacBio_Hippocampus_Rep2	mm10_ERCC_SIRV	chr13	34078005	34074281	-	4	1601	38382	99848	ENSMUSG00000058672.7	ENSMUST00000056427.9	Tubb2a	Tubb2a-201	Known	Known	None	0.20000000298023224	None	None	None	None
m54284U_191213_120042/53610268/ccs	PacBio_Hippocampus_Rep2	mm10_ERCC_SIRV	chrX	10485157	10596595	+	8	1724	51432	134855	ENSMUSG00000058254.12	ENSMUST00000076354.12	Tspan7	Tspan7-201	Known	Known	None	0.30000001192092896	None	None	None	None
m54284U_191109_043049/112198028/ccs	PacBio_Cortex_Rep2	mm10_ERCC_SIRV	chr19	5731707	5730326	-	4	656	50010	130866	ENSMUSG00000079478.9	ENSMUST00000025885.5	Sssca1	Sssca1-201	Known	Known	None	0.30000001192092896	None	None	None	None
m54284U_191107_221739/2098577/ccs	PacBio_Cortex_Rep1	mm10_ERCC_SIRV	chr3	55502372	55536667	+	6	3543	7969	179402	ENSMUSG00000027797.15	ENCODEMT000179402	Dclk1	ENCODEMT000179402	Known	ISM	Suffix	0.30000001192092896	None	None	None	None
m54284U_191109_043049/96143570/ccs	PacBio_Cortex_Rep2	mm10_ERCC_SIRV	chr1	36445256	36423187	-	9	2274	512	1053	ENSMUSG00000001143.13	ENSMUST00000115011.7	Lman2l	Lman2l-202	Known	Known	None	0.15000000596046448	None	None	None	None
m54284U_191213_120042/17500430/ccs	PacBio_Hippocampus_Rep2	mm10_ERCC_SIRV	chr6	17637115	17666951	+	10	2384	16433	43394	ENSMUSG00000015733.13	ENSMUST00000015877.13	Capza2	Capza2-201	Known	Known	None	0.6000000238418579	None	None	None	None
m54284U_191212_053548/157878060/ccs	PacBio_Hippocampus_Rep1	mm10_ERCC_SIRV	chr11	17051873	17079369	+	3	1597	32352	85001	ENSMUSG00000044629.5	ENSMUST00000058159.5	Cnrip1	Cnrip1-201	Known	Known	None	0.20000000298023224	None	None	None	None
m54284U_191213_120042/54264351/ccs	PacBio_Hippocampus_Rep2	mm10_ERCC_SIRV	chrX	10485157	10596603	+	8	1732	51432	134855	ENSMUSG00000058254.12	ENSMUST00000076354.12	Tspan7	Tspan7-201	Known	Known	None	0.05000000074505806	None	None	None	None
m54284U_191213_120042/44828078/ccs	PacBio_Hippocampus_Rep2	mm10_ERCC_SIRV	chr5	24423528	24418232	-	12	2066	13384	34824	ENSMUSG00000028969.10	ENSMUST00000030814.10	Cdk5	Cdk5-201	Known	Known	None	0.30000001192092896	None	None	None	None
m54284U_191213_120042/51053303/ccs	PacBio_Hippocampus_Rep2	mm10_ERCC_SIRV	chr9	22003008	22014221	+	18	2021	27017	70606	ENSMUSG00000003402.14	ENSMUST00000003493.8	Prkcsh	Prkcsh-201	Known	Known	None	0.15000000596046448	None	None	None	None
m54284U_191109_043049/113182304/ccs	PacBio_Cortex_Rep2	mm10_ERCC_SIRV	chr19	5731445	5730326	-	2	592	50010	130867	ENSMUSG00000079478.9	ENSMUST00000160141.1	Sssca1	Sssca1-204	Known	Known	None	0.30000001192092896	None	None	None	None
m54284U_191212_053548/29297108/ccs	PacBio_Hippocampus_Rep1	mm10_ERCC_SIRV	chr15	37007347	36999010	-	4	2379	43061	110682	ENSMUSG00000062397.8	ENSMUST00000078976.8	Zfp706	Zfp706-201	Known	Known	None	0.5	None	None	None	None
m54284U_191213_120042/57280295/ccs	PacBio_Hippocampus_Rep2	mm10_ERCC_SIRV	chrX	10485157	10596595	+	8	1724	51432	134855	ENSMUSG00000058254.12	ENSMUST00000076354.12	Tspan7	Tspan7-201	Known	Known	None	0.30000001192092896	None	None	None	None
m54284U_191213_120042/82708998/ccs	PacBio_Hippocampus_Rep2	mm10_ERCC_SIRV	chr13	34078007	34074281	-	4	1603	38382	99848	ENSMUSG00000058672.7	ENSMUST00000056427.9	Tubb2a	Tubb2a-201	Known	Known	None	0.20000000298023224	None	None	None	None
m54284U_191109_043049/103154375/ccs	PacBio_Cortex_Rep2	mm10_ERCC_SIRV	chr1	36445257	36423187	-	9	2157	512	179216	ENSMUSG00000001143.13	ENCODEMT000179216	Lman2l	ENCODEMT000179216	Known	NNC	None	0.15000000596046448	None	None	None	None
m54284U_191107_221739/168167760/ccs	PacBio_Cortex_Rep1	mm10_ERCC_SIRV	chr7	15946063	15937838	-	13	1510	20011	52182	ENSMUSG00000041560.12	ENSMUST00000044158.12	Nop53	Nop53-201	Known	Known	None	0.20000000298023224	None	None	None	None
m54284U_191213_120042/59901677/ccs	PacBio_Hippocampus_Rep2	mm10_ERCC_SIRV	chr9	22003008	22014221	+	18	2042	27017	70607	ENSMUSG00000003402.14	ENSMUST00000115331.9	Prkcsh	Prkcsh-202	Known	Known	None	0.15000000596046448	None	None	None	None
m54284U_191213_120042/17892960/ccs	PacBio_Hippocampus_Rep2	mm10_ERCC_SIRV	chr6	17637115	17666720	+	10	2153	16433	43394	ENSMUSG00000015733.13	ENSMUST00000015877.13	Capza2	Capza2-201	Known	Known	None	0.3499999940395355	None	None	None	None
m54284U_191213_120042/57935196/ccs	PacBio_Hippocampus_Rep2	mm10_ERCC_SIRV	chrX	10485157	10596604	+	8	1727	51432	134855	ENSMUSG00000058254.12	ENSMUST00000076354.12	Tspan7	Tspan7-201	Known	Known	None	0.05000000074505806	None	None	None	None
m54284U_191109_043049/134089424/ccs	PacBio_Cortex_Rep2	mm10_ERCC_SIRV	chr19	5730445	5730326	-	1	120	50010	179403	ENSMUSG00000079478.9	ENCODEMT000179403	Sssca1	ENCODEMT000179403	Known	Genomic	None	0.30000001192092896	None	None	None	None
m54284U_191213_120042/69010165/ccs	PacBio_Hippocampus_Rep2	mm10_ERCC_SIRV	chr9	22003008	22014219	+	18	2040	27017	70607	ENSMUSG00000003402.14	ENSMUST00000115331.9	Prkcsh	Prkcsh-202	Known	Known	None	0.10000000149011612	None	None	None	None
m54284U_191213_120042/83100062/ccs	PacBio_Hippocampus_Rep2	mm10_ERCC_SIRV	chr13	34078007	34074281	-	4	1603	38382	99848	ENSMUSG00000058672.7	ENSMUST00000056427.9	Tubb2a	Tubb2a-201	Known	Known	None	0.20000000298023224	None	None	None	None
m54284U_191212_053548/178127442/ccs	PacBio_Hippocampus_Rep1	mm10_ERCC_SIRV	chr11	17051873	17079371	+	3	1599	32352	85001	ENSMUSG00000044629.5	ENSMUST00000058159.5	Cnrip1	Cnrip1-201	Known	Known	None	0.20000000298023224	None	None	None	None
m54284U_191212_053548/73401207/ccs	PacBio_Hippocampus_Rep1	mm10_ERCC_SIRV	chr17	21567037	21588684	+	6	2608	46501	120389	ENSMUSG00000067931.6	ENSMUST00000088787.6	Zfp948	Zfp948-201	Known	Known	None	0.3499999940395355	None	None	None	None
m54284U_191212_053548/29493395/ccs	PacBio_Hippocampus_Rep1	mm10_ERCC_SIRV	chr15	37007300	36999010	-	4	2332	43061	110682	ENSMUSG00000062397.8	ENSMUST00000078976.8	Zfp706	Zfp706-201	Known	Known	None	0.5	None	None	None	None
m54284U_191213_120042/58065601/ccs	PacBio_Hippocampus_Rep2	mm10_ERCC_SIRV	chrX	10485157	10596602	+	8	1731	51432	134855	ENSMUSG00000058254.12	ENSMUST00000076354.12	Tspan7	Tspan7-201	Known	Known	None	0.05000000074505806	None	None	None	None
m54284U_191213_120042/20580735/ccs	PacBio_Hippocampus_Rep2	mm10_ERCC_SIRV	chr6	17637115	17666340	+	10	1773	16433	43394	ENSMUSG00000015733.13	ENSMUST00000015877.13	Capza2	Capza2-201	Known	Known	None	0.6000000238418579	None	None	None	None
m54284U_191213_120042/68681752/ccs	PacBio_Hippocampus_Rep2	mm10_ERCC_SIRV	chr5	24423532	24418232	-	12	2070	13384	34824	ENSMUSG00000028969.10	ENSMUST00000030814.10	Cdk5	Cdk5-201	Known	Known	None	0.30000001192092896	None	None	None	None
m54284U_191109_043049/65341369/ccs	PacBio_Cortex_Rep2	mm10_ERCC_SIRV	chr3	55502372	55536677	+	5	3479	7969	179404	ENSMUSG00000027797.15	ENCODEMT000179404	Dclk1	ENCODEMT000179404	Known	ISM	Suffix	0.15000000596046448	None	None	None	None
m54284U_191109_043049/120391995/ccs	PacBio_Cortex_Rep2	mm10_ERCC_SIRV	chr1	36445256	36423187	-	8	2115	512	179405	ENSMUSG00000001143.13	ENCODEMT000179405	Lman2l	ENCODEMT000179405	Known	NIC	None	0.15000000596046448	None	None	None	None
m54284U_191213_120042/58395257/ccs	PacBio_Hippocampus_Rep2	mm10_ERCC_SIRV	chrX	10485157	10596595	+	8	1724	51432	134855	ENSMUSG00000058254.12	ENSMUST00000076354.12	Tspan7	Tspan7-201	Known	Known	None	0.30000001192092896	None	None	None	None
m54284U_191213_120042/83100904/ccs	PacBio_Hippocampus_Rep2	mm10_ERCC_SIRV	chr13	34078006	34074281	-	4	1602	38382	99848	ENSMUSG00000058672.7	ENSMUST00000056427.9	Tubb2a	Tubb2a-201	Known	Known	None	0.20000000298023224	None	None	None	None
m54284U_191107_221739/168428059/ccs	PacBio_Cortex_Rep1	mm10_ERCC_SIRV	chr7	15946064	15937838	-	13	1511	20011	52182	ENSMUSG00000041560.12	ENSMUST00000044158.12	Nop53	Nop53-201	Known	Known	None	0.20000000298023224	None	None	None	None
m54284U_191213_120042/83625615/ccs	PacBio_Hippocampus_Rep2	mm10_ERCC_SIRV	chr9	22003008	22014221	+	18	2021	27017	70606	ENSMUSG00000003402.14	ENSMUST00000003493.8	Prkcsh	Prkcsh-201	Known	Known	None	0.15000000596046448	None	None	None	None
m54284U_191212_053548/29558277/ccs	PacBio_Hippocampus_Rep1	mm10_ERCC_SIRV	chr15	37007397	36999010	-	4	2423	43061	110682	ENSMUSG00000062397.8	ENSMUST00000078976.8	Zfp706	Zfp706-201	Known	Known	None	0.5	None	None	None	None
m54284U_191213_120042/20841566/ccs	PacBio_Hippocampus_Rep2	mm10_ERCC_SIRV	chr6	17637115	17666822	+	10	2255	16433	43394	ENSMUSG00000015733.13	ENSMUST00000015877.13	Capza2	Capza2-201	Known	Known	None	0.20000000298023224	None	None	None	None
m54284U_191213_120042/59573360/ccs	PacBio_Hippocampus_Rep2	mm10_ERCC_SIRV	chrX	10485157	10596604	+	8	1733	51432	134855	ENSMUSG00000058254.12	ENSMUST00000076354.12	Tspan7	Tspan7-201	Known	Known	None	0.05000000074505806	None	None	None	None
m54284U_191213_120042/73926564/ccs	PacBio_Hippocampus_Rep2	mm10_ERCC_SIRV	chr5	24423569	24418232	-	12	2107	13384	34824	ENSMUSG00000028969.10	ENSMUST00000030814.10	Cdk5	Cdk5-201	Known	Known	None	0.30000001192092896	None	None	None	None
m54284U_191107_221739/60754598/ccs	PacBio_Cortex_Rep1	mm10_ERCC_SIRV	chr17	21567069	21589044	+	7	3128	46501	179285	ENSMUSG00000067931.6	ENCODEMT000179285	Zfp948	ENCODEMT000179285	Known	NNC	None	0.8999999761581421	None	None	None	None
m54284U_191213_120042/83494537/ccs	PacBio_Hippocampus_Rep2	mm10_ERCC_SIRV	chr13	34078006	34074281	-	4	1602	38382	99848	ENSMUSG00000058672.7	ENSMUST00000056427.9	Tubb2a	Tubb2a-201	Known	Known	None	0.20000000298023224	None	None	None	None
m54284U_191109_043049/140574824/ccs	PacBio_Cortex_Rep2	mm10_ERCC_SIRV	chr19	5731705	5730326	-	4	659	50010	130868	ENSMUSG00000079478.9	ENSMUST00000159693.1	Sssca1	Sssca1-203	Known	Known	None	0.30000001192092896	None	None	None	None
m54284U_191213_120042/59966294/ccs	PacBio_Hippocampus_Rep2	mm10_ERCC_SIRV	chrX	10485157	10596604	+	8	1733	51432	134855	ENSMUSG00000058254.12	ENSMUST00000076354.12	Tspan7	Tspan7-201	Known	Known	None	0.05000000074505806	None	None	None	None
m54284U_191213_120042/22807611/ccs	PacBio_Hippocampus_Rep2	mm10_ERCC_SIRV	chr6	17637115	17666828	+	10	2261	16433	43394	ENSMUSG00000015733.13	ENSMUST00000015877.13	Capza2	Capza2-201	Known	Known	None	0.15000000596046448	None	None	None	None
m54284U_191107_221739/169151146/ccs	PacBio_Cortex_Rep1	mm10_ERCC_SIRV	chr7	15946063	15937838	-	13	1510	20011	52182	ENSMUSG00000041560.12	ENSMUST00000044158.12	Nop53	Nop53-201	Known	Known	None	0.20000000298023224	None	None	None	None
m54284U_191213_120042/92997758/ccs	PacBio_Hippocampus_Rep2	mm10_ERCC_SIRV	chr9	22003008	22014219	+	18	2040	27017	70607	ENSMUSG00000003402.14	ENSMUST00000115331.9	Prkcsh	Prkcsh-202	Known	Known	None	0.10000000149011612	None	None	None	None
m54284U_191212_053548/29623616/ccs	PacBio_Hippocampus_Rep1	mm10_ERCC_SIRV	chr15	37007297	36999010	-	4	2329	43061	110682	ENSMUSG00000062397.8	ENSMUST00000078976.8	Zfp706	Zfp706-201	Known	Known	None	0.5	None	None	None	None
m54284U_191213_120042/40307080/ccs	PacBio_Hippocampus_Rep2	mm10_ERCC_SIRV	chr11	17051873	17079366	+	3	1594	32352	85001	ENSMUSG00000044629.5	ENSMUST00000058159.5	Cnrip1	Cnrip1-201	Known	Known	None	0.3499999940395355	None	None	None	None
m54284U_191213_120042/89916896/ccs	PacBio_Hippocampus_Rep2	mm10_ERCC_SIRV	chr5	24423521	24418232	-	12	2059	13384	34824	ENSMUSG00000028969.10	ENSMUST00000030814.10	Cdk5	Cdk5-201	Known	Known	None	0.30000001192092896	None	None	None	None
m54284U_191213_120042/84151106/ccs	PacBio_Hippocampus_Rep2	mm10_ERCC_SIRV	chr13	34078006	34074281	-	4	1602	38382	99848	ENSMUSG00000058672.7	ENSMUST00000056427.9	Tubb2a	Tubb2a-201	Known	Known	None	0.20000000298023224	None	None	None	None
m54284U_191109_043049/166464061/ccs	PacBio_Cortex_Rep2	mm10_ERCC_SIRV	chr19	5731705	5730326	-	4	654	50010	130866	ENSMUSG00000079478.9	ENSMUST00000025885.5	Sssca1	Sssca1-201	Known	Known	None	0.30000001192092896	None	None	None	None
m54284U_191213_120042/61016231/ccs	PacBio_Hippocampus_Rep2	mm10_ERCC_SIRV	chrX	10485157	10596592	+	8	1721	51432	134855	ENSMUSG00000058254.12	ENSMUST00000076354.12	Tspan7	Tspan7-201	Known	Known	None	0.3499999940395355	None	None	None	None
m54284U_191213_120042/24840671/ccs	PacBio_Hippocampus_Rep2	mm10_ERCC_SIRV	chr6	17637115	17666828	+	10	2261	16433	43394	ENSMUSG00000015733.13	ENSMUST00000015877.13	Capza2	Capza2-201	Known	Known	None	0.15000000596046448	None	None	None	None
m54284U_191109_043049/122683537/ccs	PacBio_Cortex_Rep2	mm10_ERCC_SIRV	chr1	36445256	36423187	-	8	2241	512	1051	ENSMUSG00000001143.13	ENSMUST00000125304.7	Lman2l	Lman2l-204	Known	Known	None	0.15000000596046448	None	None	None	None
m54284U_191213_120042/119538905/ccs	PacBio_Hippocampus_Rep2	mm10_ERCC_SIRV	chr9	22003008	22014219	+	18	2019	27017	70606	ENSMUSG00000003402.14	ENSMUST00000003493.8	Prkcsh	Prkcsh-201	Known	Known	None	0.10000000149011612	None	None	None	None
m54284U_191107_221739/170132781/ccs	PacBio_Cortex_Rep1	mm10_ERCC_SIRV	chr7	15946063	15937838	-	13	1510	20011	52182	ENSMUSG00000041560.12	ENSMUST00000044158.12	Nop53	Nop53-201	Known	Known	None	0.20000000298023224	None	None	None	None
m54284U_191212_053548/29689915/ccs	PacBio_Hippocampus_Rep1	mm10_ERCC_SIRV	chr15	37007314	36999010	-	4	2346	43061	110682	ENSMUSG00000062397.8	ENSMUST00000078976.8	Zfp706	Zfp706-201	Known	Known	None	0.5	None	None	None	None
m54284U_191213_120042/63832925/ccs	PacBio_Hippocampus_Rep2	mm10_ERCC_SIRV	chrX	10485157	10596602	+	8	1731	51432	134855	ENSMUSG00000058254.12	ENSMUST00000076354.12	Tspan7	Tspan7-201	Known	Known	None	0.05000000074505806	None	None	None	None
m54284U_191107_221739/89065794/ccs	PacBio_Cortex_Rep1	mm10_ERCC_SIRV	chr17	21567068	21588708	+	6	2659	46501	179286	ENSMUSG00000067931.6	ENCODEMT000179286	Zfp948	ENCODEMT000179286	Known	NNC	None	0.25	None	None	None	None
m54284U_191213_120042/25364094/ccs	PacBio_Hippocampus_Rep2	mm10_ERCC_SIRV	chr6	17637115	17666376	+	10	1809	16433	43394	ENSMUSG00000015733.13	ENSMUST00000015877.13	Capza2	Capza2-201	Known	Known	None	0.3499999940395355	None	None	None	None
m54284U_191213_120042/100861067/ccs	PacBio_Hippocampus_Rep2	mm10_ERCC_SIRV	chr5	24423546	24418232	-	12	2084	13384	34824	ENSMUSG00000028969.10	ENSMUST00000030814.10	Cdk5	Cdk5-201	Known	Known	None	0.30000001192092896	None	None	None	None
m54284U_191213_120042/84412410/ccs	PacBio_Hippocampus_Rep2	mm10_ERCC_SIRV	chr13	34078006	34074281	-	4	1602	38382	99848	ENSMUSG00000058672.7	ENSMUST00000056427.9	Tubb2a	Tubb2a-201	Known	Known	None	0.20000000298023224	None	None	None	None
m54284U_191213_120042/61998441/ccs	PacBio_Hippocampus_Rep2	mm10_ERCC_SIRV	chr19	5731720	5730326	-	4	669	50010	130866	ENSMUSG00000079478.9	ENSMUST00000025885.5	Sssca1	Sssca1-201	Known	Known	None	0.30000001192092896	None	None	None	None
m54284U_191213_120042/123405736/ccs	PacBio_Hippocampus_Rep2	mm10_ERCC_SIRV	chr9	22003008	22014219	+	18	2040	27017	70607	ENSMUSG00000003402.14	ENSMUST00000115331.9	Prkcsh	Prkcsh-202	Known	Known	None	0.10000000149011612	None	None	None	None
m54284U_191213_120042/40961149/ccs	PacBio_Hippocampus_Rep2	mm10_ERCC_SIRV	chr3	55502373	55536427	+	5	3354	7969	179404	ENSMUSG00000027797.15	ENCODEMT000179404	Dclk1	ENCODEMT000179404	Known	ISM	Suffix	0.4000000059604645	None	None	None	None
m54284U_191109_043049/131204559/ccs	PacBio_Cortex_Rep2	mm10_ERCC_SIRV	chr1	36445257	36423187	-	9	2275	512	1053	ENSMUSG00000001143.13	ENSMUST00000115011.7	Lman2l	Lman2l-202	Known	Known	None	0.15000000596046448	None	None	None	None
m54284U_191213_120042/64422989/ccs	PacBio_Hippocampus_Rep2	mm10_ERCC_SIRV	chrX	10485157	10596604	+	8	1733	51432	134855	ENSMUSG00000058254.12	ENSMUST00000076354.12	Tspan7	Tspan7-201	Known	Known	None	0.05000000074505806	None	None	None	None
m54284U_191212_053548/29755246/ccs	PacBio_Hippocampus_Rep1	mm10_ERCC_SIRV	chr15	37007328	36999010	-	4	2360	43061	110682	ENSMUSG00000062397.8	ENSMUST00000078976.8	Zfp706	Zfp706-201	Known	Known	None	0.5	None	None	None	None
m54284U_191213_120042/25428779/ccs	PacBio_Hippocampus_Rep2	mm10_ERCC_SIRV	chr6	17637115	17666746	+	10	2179	16433	43394	ENSMUSG00000015733.13	ENSMUST00000015877.13	Capza2	Capza2-201	Known	Known	None	0.4000000059604645	None	None	None	None
m54284U_191213_120042/53807907/ccs	PacBio_Hippocampus_Rep2	mm10_ERCC_SIRV	chr11	17051873	17079366	+	3	1594	32352	85001	ENSMUSG00000044629.5	ENSMUST00000058159.5	Cnrip1	Cnrip1-201	Known	Known	None	0.3499999940395355	None	None	None	None
m54284U_191107_221739/170656327/ccs	PacBio_Cortex_Rep1	mm10_ERCC_SIRV	chr7	15946062	15937838	-	13	1509	20011	52182	ENSMUSG00000041560.12	ENSMUST00000044158.12	Nop53	Nop53-201	Known	Known	None	0.20000000298023224	None	None	None	None
m54284U_191213_120042/64620017/ccs	PacBio_Hippocampus_Rep2	mm10_ERCC_SIRV	chrX	10485157	10596604	+	8	1733	51432	134855	ENSMUSG00000058254.12	ENSMUST00000076354.12	Tspan7	Tspan7-201	Known	Known	None	0.05000000074505806	None	None	None	None
m54284U_191213_120042/105250997/ccs	PacBio_Hippocampus_Rep2	mm10_ERCC_SIRV	chr5	24423507	24418232	-	12	2045	13384	34824	ENSMUSG00000028969.10	ENSMUST00000030814.10	Cdk5	Cdk5-201	Known	Known	None	0.30000001192092896	None	None	None	None
m54284U_191213_120042/84674110/ccs	PacBio_Hippocampus_Rep2	mm10_ERCC_SIRV	chr13	34078006	34074281	-	4	1602	38382	99848	ENSMUSG00000058672.7	ENSMUST00000056427.9	Tubb2a	Tubb2a-201	Known	Known	None	0.20000000298023224	None	None	None	None
m54284U_191107_221739/154994602/ccs	PacBio_Cortex_Rep1	mm10_ERCC_SIRV	chr17	21567058	21588699	+	7	2813	46501	179292	ENSMUSG00000067931.6	ENCODEMT000179292	Zfp948	ENCODEMT000179292	Known	NIC	None	0.3499999940395355	None	None	None	None
m54284U_191213_120042/64946465/ccs	PacBio_Hippocampus_Rep2	mm10_ERCC_SIRV	chrX	10485157	10596595	+	8	1724	51432	134855	ENSMUSG00000058254.12	ENSMUST00000076354.12	Tspan7	Tspan7-201	Known	Known	None	0.30000001192092896	None	None	None	None
m54284U_191213_120042/109905628/ccs	PacBio_Hippocampus_Rep2	mm10_ERCC_SIRV	chr3	55502373	55536431	+	6	3422	7969	179402	ENSMUSG00000027797.15	ENCODEMT000179402	Dclk1	ENCODEMT000179402	Known	ISM	Suffix	0.550000011920929	None	None	None	None
m54284U_191109_043049/131466740/ccs	PacBio_Cortex_Rep2	mm10_ERCC_SIRV	chr1	36445256	36423187	-	9	2274	512	1053	ENSMUSG00000001143.13	ENSMUST00000115011.7	Lman2l	Lman2l-202	Known	Known	None	0.15000000596046448	None	None	None	None
m54284U_191109_043049/52626463/ccs	PacBio_Cortex_Rep2	mm10_ERCC_SIRV	chr19	5731727	5730327	-	4	675	50010	130866	ENSMUSG00000079478.9	ENSMUST00000025885.5	Sssca1	Sssca1-201	Known	Known	None	0.30000001192092896	None	None	None	None
m54284U_191212_053548/30081944/ccs	PacBio_Hippocampus_Rep1	mm10_ERCC_SIRV	chr15	37007309	36999010	-	4	2341	43061	110682	ENSMUSG00000062397.8	ENSMUST00000078976.8	Zfp706	Zfp706-201	Known	Known	None	0.5	None	None	None	None
m54284U_191213_120042/25758072/ccs	PacBio_Hippocampus_Rep2	mm10_ERCC_SIRV	chr6	17637115	17666970	+	10	2403	16433	43394	ENSMUSG00000015733.13	ENSMUST00000015877.13	Capza2	Capza2-201	Known	Known	None	0.30000001192092896	None	None	None	None
m54284U_191213_120042/144509609/ccs	PacBio_Hippocampus_Rep2	mm10_ERCC_SIRV	chr9	22003008	22014225	+	18	2031	27017	179406	ENSMUSG00000003402.14	ENCODEMT000179406	Prkcsh	ENCODEMT000179406	Known	NIC	None	0.10000000149011612	None	None	None	None
m54284U_191213_120042/66389584/ccs	PacBio_Hippocampus_Rep2	mm10_ERCC_SIRV	chrX	10485157	10596602	+	8	1731	51432	134855	ENSMUSG00000058254.12	ENSMUST00000076354.12	Tspan7	Tspan7-201	Known	Known	None	0.05000000074505806	None	None	None	None
m54284U_191213_120042/85000262/ccs	PacBio_Hippocampus_Rep2	mm10_ERCC_SIRV	chr13	34078005	34074281	-	4	1601	38382	99848	ENSMUSG00000058672.7	ENSMUST00000056427.9	Tubb2a	Tubb2a-201	Known	Known	None	0.20000000298023224	None	None	None	None
m54284U_191109_043049/136971228/ccs	PacBio_Cortex_Rep2	mm10_ERCC_SIRV	chr1	36445278	36423187	-	9	2296	512	1053	ENSMUSG00000001143.13	ENSMUST00000115011.7	Lman2l	Lman2l-202	Known	Known	None	0.15000000596046448	None	None	None	None
m54284U_191213_120042/136250160/ccs	PacBio_Hippocampus_Rep2	mm10_ERCC_SIRV	chr5	24423545	24418232	-	12	2083	13384	34824	ENSMUSG00000028969.10	ENSMUST00000030814.10	Cdk5	Cdk5-201	Known	Known	None	0.30000001192092896	None	None	None	None
m54284U_191212_053548/30212125/ccs	PacBio_Hippocampus_Rep1	mm10_ERCC_SIRV	chr15	37007293	36999010	-	4	2325	43061	110682	ENSMUSG00000062397.8	ENSMUST00000078976.8	Zfp706	Zfp706-201	Known	Known	None	0.5	None	None	None	None
m54284U_191109_043049/76548379/ccs	PacBio_Cortex_Rep2	mm10_ERCC_SIRV	chr19	5731707	5730328	-	4	654	50010	130866	ENSMUSG00000079478.9	ENSMUST00000025885.5	Sssca1	Sssca1-201	Known	Known	None	0.3499999940395355	None	None	None	None
m54284U_191109_043049/163185968/ccs	PacBio_Cortex_Rep2	mm10_ERCC_SIRV	chr17	21567038	21588697	+	6	2620	46501	120389	ENSMUSG00000067931.6	ENSMUST00000088787.6	Zfp948	Zfp948-201	Known	Known	None	0.3499999940395355	None	None	None	None
m54284U_191213_120042/26019629/ccs	PacBio_Hippocampus_Rep2	mm10_ERCC_SIRV	chr6	17637115	17666719	+	10	2152	16433	43394	ENSMUSG00000015733.13	ENSMUST00000015877.13	Capza2	Capza2-201	Known	Known	None	0.30000001192092896	None	None	None	None
m54284U_191212_053548/107939057/ccs	PacBio_Hippocampus_Rep1	mm10_ERCC_SIRV	chr3	55502379	55533877	+	5	673	7969	179404	ENSMUSG00000027797.15	ENCODEMT000179404	Dclk1	ENCODEMT000179404	Known	ISM	Suffix	0.20000000298023224	None	None	None	None
m54284U_191213_120042/70190955/ccs	PacBio_Hippocampus_Rep2	mm10_ERCC_SIRV	chrX	10485157	10596595	+	8	1724	51432	134855	ENSMUSG00000058254.12	ENSMUST00000076354.12	Tspan7	Tspan7-201	Known	Known	None	0.30000001192092896	None	None	None	None
m54284U_191213_120042/85197431/ccs	PacBio_Hippocampus_Rep2	mm10_ERCC_SIRV	chr13	34078002	34074281	-	4	1590	38382	99848	ENSMUSG00000058672.7	ENSMUST00000056427.9	Tubb2a	Tubb2a-201	Known	Known	None	0.20000000298023224	None	None	None	None
m54284U_191107_221739/10749993/ccs	PacBio_Cortex_Rep1	mm10_ERCC_SIRV	chr11	17051874	17079368	+	3	1595	32352	85001	ENSMUSG00000044629.5	ENSMUST00000058159.5	Cnrip1	Cnrip1-201	Known	Known	None	0.25	None	None	None	None
m54284U_191109_043049/99354221/ccs	PacBio_Cortex_Rep2	mm10_ERCC_SIRV	chr19	5731727	5730328	-	4	674	50010	130866	ENSMUSG00000079478.9	ENSMUST00000025885.5	Sssca1	Sssca1-201	Known	Known	None	0.3499999940395355	None	None	None	None
m54284U_191213_120042/150667625/ccs	PacBio_Hippocampus_Rep2	mm10_ERCC_SIRV	chr9	22003008	22014219	+	18	2019	27017	70606	ENSMUSG00000003402.14	ENSMUST00000003493.8	Prkcsh	Prkcsh-201	Known	Known	None	0.10000000149011612	None	None	None	None
m54284U_191212_053548/30212360/ccs	PacBio_Hippocampus_Rep1	mm10_ERCC_SIRV	chr15	37007288	36999010	-	4	2320	43061	110682	ENSMUSG00000062397.8	ENSMUST00000078976.8	Zfp706	Zfp706-201	Known	Known	None	0.5	None	None	None	None
m54284U_191109_043049/139854980/ccs	PacBio_Cortex_Rep2	mm10_ERCC_SIRV	chr1	36445257	36423187	-	9	2275	512	1053	ENSMUSG00000001143.13	ENSMUST00000115011.7	Lman2l	Lman2l-202	Known	Known	None	0.15000000596046448	None	None	None	None
m54284U_191213_120042/70322571/ccs	PacBio_Hippocampus_Rep2	mm10_ERCC_SIRV	chrX	10485157	10596605	+	8	1734	51432	134855	ENSMUSG00000058254.12	ENSMUST00000076354.12	Tspan7	Tspan7-201	Known	Known	None	0.05000000074505806	None	None	None	None
m54284U_191213_120042/29361097/ccs	PacBio_Hippocampus_Rep2	mm10_ERCC_SIRV	chr6	17637115	17666822	+	10	2255	16433	43394	ENSMUSG00000015733.13	ENSMUST00000015877.13	Capza2	Capza2-201	Known	Known	None	0.20000000298023224	None	None	None	None
m54284U_191107_221739/171376871/ccs	PacBio_Cortex_Rep1	mm10_ERCC_SIRV	chr7	15946072	15937838	-	13	1519	20011	52182	ENSMUSG00000041560.12	ENSMUST00000044158.12	Nop53	Nop53-201	Known	Known	None	0.20000000298023224	None	None	None	None
m54284U_191213_120042/139331135/ccs	PacBio_Hippocampus_Rep2	mm10_ERCC_SIRV	chr5	24423562	24418232	-	12	2100	13384	34824	ENSMUSG00000028969.10	ENSMUST00000030814.10	Cdk5	Cdk5-201	Known	Known	None	0.30000001192092896	None	None	None	None
m54284U_191212_053548/19072331/ccs	PacBio_Hippocampus_Rep1	mm10_ERCC_SIRV	chr17	21567038	21588689	+	6	2620	46501	120389	ENSMUSG00000067931.6	ENSMUST00000088787.6	Zfp948	Zfp948-201	Known	Known	None	0.4000000059604645	None	None	None	None
m54284U_191109_043049/143524051/ccs	PacBio_Cortex_Rep2	mm10_ERCC_SIRV	chr3	55502380	55536270	+	6	3139	7969	179402	ENSMUSG00000027797.15	ENCODEMT000179402	Dclk1	ENCODEMT000179402	Known	ISM	Suffix	0.25	None	None	None	None
m54284U_191213_120042/85592859/ccs	PacBio_Hippocampus_Rep2	mm10_ERCC_SIRV	chr13	34078007	34074281	-	4	1603	38382	99848	ENSMUSG00000058672.7	ENSMUST00000056427.9	Tubb2a	Tubb2a-201	Known	Known	None	0.20000000298023224	None	None	None	None
m54284U_191213_120042/30476732/ccs	PacBio_Hippocampus_Rep2	mm10_ERCC_SIRV	chr6	17637115	17666527	+	10	1960	16433	43394	ENSMUSG00000015733.13	ENSMUST00000015877.13	Capza2	Capza2-201	Known	Known	None	0.25	None	None	None	None
m54284U_191212_053548/30345480/ccs	PacBio_Hippocampus_Rep1	mm10_ERCC_SIRV	chr15	37007288	36999010	-	4	2320	43061	110682	ENSMUSG00000062397.8	ENSMUST00000078976.8	Zfp706	Zfp706-201	Known	Known	None	0.5	None	None	None	None
m54284U_191213_120042/71240123/ccs	PacBio_Hippocampus_Rep2	mm10_ERCC_SIRV	chrX	10485157	10596602	+	8	1731	51432	134855	ENSMUSG00000058254.12	ENSMUST00000076354.12	Tspan7	Tspan7-201	Known	Known	None	0.05000000074505806	None	None	None	None
m54284U_191213_120042/152044874/ccs	PacBio_Hippocampus_Rep2	mm10_ERCC_SIRV	chr9	22003008	22014221	+	18	2042	27017	70607	ENSMUSG00000003402.14	ENSMUST00000115331.9	Prkcsh	Prkcsh-202	Known	Known	None	0.15000000596046448	None	None	None	None
m54284U_191107_221739/48629868/ccs	PacBio_Cortex_Rep1	mm10_ERCC_SIRV	chr19	5731728	5730329	-	4	674	50010	130866	ENSMUSG00000079478.9	ENSMUST00000025885.5	Sssca1	Sssca1-201	Known	Known	None	0.3499999940395355	None	None	None	None
m54284U_191109_043049/141363352/ccs	PacBio_Cortex_Rep2	mm10_ERCC_SIRV	chr1	36445256	36423187	-	8	2241	512	1051	ENSMUSG00000001143.13	ENSMUST00000125304.7	Lman2l	Lman2l-204	Known	Known	None	0.15000000596046448	None	None	None	None
m54284U_191213_120042/30738176/ccs	PacBio_Hippocampus_Rep2	mm10_ERCC_SIRV	chr6	17637115	17666822	+	10	2255	16433	43394	ENSMUSG00000015733.13	ENSMUST00000015877.13	Capza2	Capza2-201	Known	Known	None	0.20000000298023224	None	None	None	None
m54284U_191107_221739/101253366/ccs	PacBio_Cortex_Rep1	mm10_ERCC_SIRV	chr3	55502391	55536560	+	6	3526	7969	179402	ENSMUSG00000027797.15	ENCODEMT000179402	Dclk1	ENCODEMT000179402	Known	ISM	Suffix	0.10000000149011612	None	None	None	None
m54284U_191213_120042/71828855/ccs	PacBio_Hippocampus_Rep2	mm10_ERCC_SIRV	chrX	10485157	10596595	+	8	1724	51432	134855	ENSMUSG00000058254.12	ENSMUST00000076354.12	Tspan7	Tspan7-201	Known	Known	None	0.30000001192092896	None	None	None	None
m54284U_191213_120042/141819957/ccs	PacBio_Hippocampus_Rep2	mm10_ERCC_SIRV	chr5	24423563	24418232	-	12	2101	13384	34824	ENSMUSG00000028969.10	ENSMUST00000030814.10	Cdk5	Cdk5-201	Known	Known	None	0.30000001192092896	None	None	None	None
m54284U_191213_120042/86050182/ccs	PacBio_Hippocampus_Rep2	mm10_ERCC_SIRV	chr13	34078005	34074281	-	4	1601	38382	99848	ENSMUSG00000058672.7	ENSMUST00000056427.9	Tubb2a	Tubb2a-201	Known	Known	None	0.20000000298023224	None	None	None	None
m54284U_191107_221739/172818489/ccs	PacBio_Cortex_Rep1	mm10_ERCC_SIRV	chr7	15946079	15937838	-	13	1526	20011	52182	ENSMUSG00000041560.12	ENSMUST00000044158.12	Nop53	Nop53-201	Known	Known	None	0.20000000298023224	None	None	None	None
m54284U_191212_053548/30409089/ccs	PacBio_Hippocampus_Rep1	mm10_ERCC_SIRV	chr15	37007407	36999010	-	4	2439	43061	110682	ENSMUSG00000062397.8	ENSMUST00000078976.8	Zfp706	Zfp706-201	Known	Known	None	0.5	None	None	None	None
m54284U_191213_120042/161023163/ccs	PacBio_Hippocampus_Rep2	mm10_ERCC_SIRV	chr9	22003008	22014221	+	18	2042	27017	70607	ENSMUSG00000003402.14	ENSMUST00000115331.9	Prkcsh	Prkcsh-202	Known	Known	None	0.15000000596046448	None	None	None	None
m54284U_191109_043049/143984897/ccs	PacBio_Cortex_Rep2	mm10_ERCC_SIRV	chr1	36445266	36423187	-	9	2284	512	1053	ENSMUSG00000001143.13	ENSMUST00000115011.7	Lman2l	Lman2l-202	Known	Known	None	0.15000000596046448	None	None	None	None
m54284U_191107_221739/66389201/ccs	PacBio_Cortex_Rep1	mm10_ERCC_SIRV	chr11	17051874	17079352	+	3	1579	32352	85001	ENSMUSG00000044629.5	ENSMUST00000058159.5	Cnrip1	Cnrip1-201	Known	Known	None	0.550000011920929	None	None	None	None
m54284U_191212_053548/134676976/ccs	PacBio_Hippocampus_Rep1	mm10_ERCC_SIRV	chr17	21567038	21589321	+	6	3244	46501	120389	ENSMUSG00000067931.6	ENSMUST00000088787.6	Zfp948	Zfp948-201	Known	Known	None	0.20000000298023224	None	None	None	None
m54284U_191109_043049/29622994/ccs	PacBio_Cortex_Rep2	mm10_ERCC_SIRV	chr19	5731702	5730329	-	4	648	50010	130866	ENSMUSG00000079478.9	ENSMUST00000025885.5	Sssca1	Sssca1-201	Known	Known	None	0.3499999940395355	None	None	None	None
m54284U_191213_120042/72155537/ccs	PacBio_Hippocampus_Rep2	mm10_ERCC_SIRV	chrX	10485157	10596596	+	8	1725	51432	134855	ENSMUSG00000058254.12	ENSMUST00000076354.12	Tspan7	Tspan7-201	Known	Known	None	0.25	None	None	None	None
m54284U_191213_120042/30870153/ccs	PacBio_Hippocampus_Rep2	mm10_ERCC_SIRV	chr6	17637115	17666719	+	10	2152	16433	43394	ENSMUSG00000015733.13	ENSMUST00000015877.13	Capza2	Capza2-201	Known	Known	None	0.30000001192092896	None	None	None	None
m54284U_191212_053548/25102224/ccs	PacBio_Hippocampus_Rep1	mm10_ERCC_SIRV	chr3	55502398	55534644	+	6	1495	7969	179402	ENSMUSG00000027797.15	ENCODEMT000179402	Dclk1	ENCODEMT000179402	Known	ISM	Suffix	0.10000000149011612	None	None	None	None
m54284U_191213_120042/86180407/ccs	PacBio_Hippocampus_Rep2	mm10_ERCC_SIRV	chr13	34078007	34074281	-	4	1603	38382	99848	ENSMUSG00000058672.7	ENSMUST00000056427.9	Tubb2a	Tubb2a-201	Known	Known	None	0.20000000298023224	None	None	None	None
m54284U_191213_120042/160958283/ccs	PacBio_Hippocampus_Rep2	mm10_ERCC_SIRV	chr5	24423532	24418232	-	12	2070	13384	34824	ENSMUSG00000028969.10	ENSMUST00000030814.10	Cdk5	Cdk5-201	Known	Known	None	0.30000001192092896	None	None	None	None
m54284U_191109_043049/164235077/ccs	PacBio_Cortex_Rep2	mm10_ERCC_SIRV	chr19	5742389	5758629	+	26	4198	50011	179407	ENSMUSG00000024940.11	ENCODEMT000179407	Ltbp3	ENCODEMT000179407	Known	NIC	None	0.05000000074505806	None	None	None	None
m54284U_191109_043049/147260278/ccs	PacBio_Cortex_Rep2	mm10_ERCC_SIRV	chr1	36445266	36423187	-	9	2284	512	1053	ENSMUSG00000001143.13	ENSMUST00000115011.7	Lman2l	Lman2l-202	Known	Known	None	0.15000000596046448	None	None	None	None
m54284U_191213_120042/31129606/ccs	PacBio_Hippocampus_Rep2	mm10_ERCC_SIRV	chr6	17637115	17666824	+	10	2257	16433	43394	ENSMUSG00000015733.13	ENSMUST00000015877.13	Capza2	Capza2-201	Known	Known	None	0.15000000596046448	None	None	None	None
m54284U_191213_120042/72680886/ccs	PacBio_Hippocampus_Rep2	mm10_ERCC_SIRV	chrX	10485157	10596595	+	8	1724	51432	134855	ENSMUSG00000058254.12	ENSMUST00000076354.12	Tspan7	Tspan7-201	Known	Known	None	0.30000001192092896	None	None	None	None
m54284U_191107_221739/175047671/ccs	PacBio_Cortex_Rep1	mm10_ERCC_SIRV	chr7	15946064	15937838	-	13	1511	20011	52182	ENSMUSG00000041560.12	ENSMUST00000044158.12	Nop53	Nop53-201	Known	Known	None	0.20000000298023224	None	None	None	None
m54284U_191212_053548/30409670/ccs	PacBio_Hippocampus_Rep1	mm10_ERCC_SIRV	chr15	37007407	36999010	-	4	2439	43061	110682	ENSMUSG00000062397.8	ENSMUST00000078976.8	Zfp706	Zfp706-201	Known	Known	None	0.5	None	None	None	None
m54284U_191213_120042/161940982/ccs	PacBio_Hippocampus_Rep2	mm10_ERCC_SIRV	chr9	22003008	22014221	+	18	2021	27017	70606	ENSMUSG00000003402.14	ENSMUST00000003493.8	Prkcsh	Prkcsh-201	Known	Known	None	0.15000000596046448	None	None	None	None
m54284U_191213_120042/73075506/ccs	PacBio_Hippocampus_Rep2	mm10_ERCC_SIRV	chrX	10485157	10596595	+	8	1724	51432	134855	ENSMUSG00000058254.12	ENSMUST00000076354.12	Tspan7	Tspan7-201	Known	Known	None	0.30000001192092896	None	None	None	None
m54284U_191213_120042/32309338/ccs	PacBio_Hippocampus_Rep2	mm10_ERCC_SIRV	chr6	17637115	17666746	+	10	2179	16433	43394	ENSMUSG00000015733.13	ENSMUST00000015877.13	Capza2	Capza2-201	Known	Known	None	0.4000000059604645	None	None	None	None
m54284U_191212_053548/32180551/ccs	PacBio_Hippocampus_Rep1	mm10_ERCC_SIRV	chr3	55502398	55536552	+	6	3518	7969	179402	ENSMUSG00000027797.15	ENCODEMT000179402	Dclk1	ENCODEMT000179402	Known	ISM	Suffix	0.30000001192092896	None	None	None	None
m54284U_191213_120042/86376604/ccs	PacBio_Hippocampus_Rep2	mm10_ERCC_SIRV	chr13	34078006	34074281	-	4	1602	38382	99848	ENSMUSG00000058672.7	ENSMUST00000056427.9	Tubb2a	Tubb2a-201	Known	Known	None	0.20000000298023224	None	None	None	None
m54284U_191109_043049/147718527/ccs	PacBio_Cortex_Rep2	mm10_ERCC_SIRV	chr1	36445257	36423187	-	9	2275	512	1053	ENSMUSG00000001143.13	ENSMUST00000115011.7	Lman2l	Lman2l-202	Known	Known	None	0.15000000596046448	None	None	None	None
m54284U_191213_120042/75761650/ccs	PacBio_Hippocampus_Rep2	mm10_ERCC_SIRV	chrX	10485157	10596582	+	6	1769	51432	179408	ENSMUSG00000058254.12	ENCODEMT000179408	Tspan7	ENCODEMT000179408	Known	NNC	None	0.6000000238418579	None	None	None	None
m54284U_191212_053548/54921366/ccs	PacBio_Hippocampus_Rep1	mm10_ERCC_SIRV	chr19	5742402	5758523	+	27	4027	50011	179409	ENSMUSG00000024940.11	ENCODEMT000179409	Ltbp3	ENCODEMT000179409	Known	NNC	None	0.05000000074505806	None	None	None	None
m54284U_191213_120042/32376717/ccs	PacBio_Hippocampus_Rep2	mm10_ERCC_SIRV	chr6	17637115	17666824	+	10	2257	16433	43394	ENSMUSG00000015733.13	ENSMUST00000015877.13	Capza2	Capza2-201	Known	Known	None	0.15000000596046448	None	None	None	None
m54284U_191212_053548/159384851/ccs	PacBio_Hippocampus_Rep1	mm10_ERCC_SIRV	chr17	21567042	21588699	+	6	2618	46501	120389	ENSMUSG00000067931.6	ENSMUST00000088787.6	Zfp948	Zfp948-201	Known	Known	None	0.25	None	None	None	None
m54284U_191213_120042/171508106/ccs	PacBio_Hippocampus_Rep2	mm10_ERCC_SIRV	chr5	24423559	24418232	-	12	2097	13384	34824	ENSMUSG00000028969.10	ENSMUST00000030814.10	Cdk5	Cdk5-201	Known	Known	None	0.30000001192092896	None	None	None	None
m54284U_191213_120042/163905999/ccs	PacBio_Hippocampus_Rep2	mm10_ERCC_SIRV	chr9	22003008	22014221	+	18	2040	27017	179410	ENSMUSG00000003402.14	ENCODEMT000179410	Prkcsh	ENCODEMT000179410	Known	NIC	None	0.15000000596046448	None	None	None	None
m54284U_191107_221739/175376321/ccs	PacBio_Cortex_Rep1	mm10_ERCC_SIRV	chr7	15946063	15937838	-	13	1510	20011	52182	ENSMUSG00000041560.12	ENSMUST00000044158.12	Nop53	Nop53-201	Known	Known	None	0.20000000298023224	None	None	None	None
m54284U_191212_053548/58722040/ccs	PacBio_Hippocampus_Rep1	mm10_ERCC_SIRV	chr11	17051875	17079008	+	3	1234	32352	85001	ENSMUSG00000044629.5	ENSMUST00000058159.5	Cnrip1	Cnrip1-201	Known	Known	None	0.6499999761581421	None	None	None	None
m54284U_191212_053548/94439451/ccs	PacBio_Hippocampus_Rep1	mm10_ERCC_SIRV	chr3	55502398	55536562	+	6	3528	7969	179402	ENSMUSG00000027797.15	ENCODEMT000179402	Dclk1	ENCODEMT000179402	Known	ISM	Suffix	0.15000000596046448	None	None	None	None
m54284U_191212_053548/30540010/ccs	PacBio_Hippocampus_Rep1	mm10_ERCC_SIRV	chr15	37007288	36999010	-	4	2320	43061	110682	ENSMUSG00000062397.8	ENSMUST00000078976.8	Zfp706	Zfp706-201	Known	Known	None	0.5	None	None	None	None
m54284U_191109_043049/151587155/ccs	PacBio_Cortex_Rep2	mm10_ERCC_SIRV	chr1	36445257	36423187	-	9	2275	512	1053	ENSMUSG00000001143.13	ENSMUST00000115011.7	Lman2l	Lman2l-202	Known	Known	None	0.15000000596046448	None	None	None	None
m54284U_191213_120042/86379268/ccs	PacBio_Hippocampus_Rep2	mm10_ERCC_SIRV	chr13	34078007	34074281	-	4	1603	38382	99848	ENSMUSG00000058672.7	ENSMUST00000056427.9	Tubb2a	Tubb2a-201	Known	Known	None	0.20000000298023224	None	None	None	None
m54284U_191213_120042/32572172/ccs	PacBio_Hippocampus_Rep2	mm10_ERCC_SIRV	chr6	17637115	17666721	+	10	2154	16433	43394	ENSMUSG00000015733.13	ENSMUST00000015877.13	Capza2	Capza2-201	Known	Known	None	0.4000000059604645	None	None	None	None
m54284U_191212_053548/124781787/ccs	PacBio_Hippocampus_Rep1	mm10_ERCC_SIRV	chr3	55502398	55536445	+	6	3411	7969	179402	ENSMUSG00000027797.15	ENCODEMT000179402	Dclk1	ENCODEMT000179402	Known	ISM	Suffix	0.30000001192092896	None	None	None	None
m54284U_191109_043049/85264540/ccs	PacBio_Cortex_Rep2	mm10_ERCC_SIRV	chr17	21567073	21588701	+	6	2647	46501	179286	ENSMUSG00000067931.6	ENCODEMT000179286	Zfp948	ENCODEMT000179286	Known	NNC	None	0.3499999940395355	None	None	None	None
m54284U_191213_120042/87098862/ccs	PacBio_Hippocampus_Rep2	mm10_ERCC_SIRV	chr13	34078006	34074281	-	4	1602	38382	99848	ENSMUSG00000058672.7	ENSMUST00000056427.9	Tubb2a	Tubb2a-201	Known	Known	None	0.20000000298023224	None	None	None	None
m54284U_191213_120042/82708483/ccs	PacBio_Hippocampus_Rep2	mm10_ERCC_SIRV	chrX	10485157	10596604	+	8	1733	51432	134855	ENSMUSG00000058254.12	ENSMUST00000076354.12	Tspan7	Tspan7-201	Known	Known	None	0.05000000074505806	None	None	None	None
m54284U_191212_053548/30672461/ccs	PacBio_Hippocampus_Rep1	mm10_ERCC_SIRV	chr15	37007290	36999010	-	4	2322	43061	110682	ENSMUSG00000062397.8	ENSMUST00000078976.8	Zfp706	Zfp706-201	Known	Known	None	0.5	None	None	None	None
m54284U_191213_120042/33032275/ccs	PacBio_Hippocampus_Rep2	mm10_ERCC_SIRV	chr6	17637115	17666114	+	10	1547	16433	43394	ENSMUSG00000015733.13	ENSMUST00000015877.13	Capza2	Capza2-201	Known	Known	None	0.30000001192092896	None	None	None	None
m54284U_191109_043049/163774579/ccs	PacBio_Cortex_Rep2	mm10_ERCC_SIRV	chr1	36445255	36423187	-	9	2273	512	1053	ENSMUSG00000001143.13	ENSMUST00000115011.7	Lman2l	Lman2l-202	Known	Known	None	0.15000000596046448	None	None	None	None
m54284U_191212_053548/131924744/ccs	PacBio_Hippocampus_Rep1	mm10_ERCC_SIRV	chr3	55502398	55536431	+	6	3389	7969	179402	ENSMUSG00000027797.15	ENCODEMT000179402	Dclk1	ENCODEMT000179402	Known	ISM	Suffix	0.550000011920929	None	None	None	None
m54284U_191213_120042/177144244/ccs	PacBio_Hippocampus_Rep2	mm10_ERCC_SIRV	chr5	24423526	24418232	-	12	2064	13384	34824	ENSMUSG00000028969.10	ENSMUST00000030814.10	Cdk5	Cdk5-201	Known	Known	None	0.30000001192092896	None	None	None	None
m54284U_191107_221739/102042137/ccs	PacBio_Cortex_Rep1	mm10_ERCC_SIRV	chr19	5742475	5758533	+	27	3969	50011	179411	ENSMUSG00000024940.11	ENCODEMT000179411	Ltbp3	ENCODEMT000179411	Known	ISM	Suffix	0.20000000298023224	None	None	None	None
m54284U_191213_120042/82773380/ccs	PacBio_Hippocampus_Rep2	mm10_ERCC_SIRV	chrX	10485157	10596595	+	8	1724	51432	134855	ENSMUSG00000058254.12	ENSMUST00000076354.12	Tspan7	Tspan7-201	Known	Known	None	0.30000001192092896	None	None	None	None
m54284U_191213_120042/34211804/ccs	PacBio_Hippocampus_Rep2	mm10_ERCC_SIRV	chr6	17637115	17666532	+	10	1965	16433	43394	ENSMUSG00000015733.13	ENSMUST00000015877.13	Capza2	Capza2-201	Known	Known	None	0.25	None	None	None	None
m54284U_191107_221739/175702400/ccs	PacBio_Cortex_Rep1	mm10_ERCC_SIRV	chr7	15946063	15937838	-	13	1510	20011	52182	ENSMUSG00000041560.12	ENSMUST00000044158.12	Nop53	Nop53-201	Known	Known	None	0.20000000298023224	None	None	None	None
m54284U_191107_221739/123996597/ccs	PacBio_Cortex_Rep1	mm10_ERCC_SIRV	chr9	22003009	22014224	+	18	2044	27017	70607	ENSMUSG00000003402.14	ENSMUST00000115331.9	Prkcsh	Prkcsh-202	Known	Known	None	0.10000000149011612	None	None	None	None
m54284U_191212_053548/30672468/ccs	PacBio_Hippocampus_Rep1	mm10_ERCC_SIRV	chr15	37007293	36999010	-	4	2325	43061	110682	ENSMUSG00000062397.8	ENSMUST00000078976.8	Zfp706	Zfp706-201	Known	Known	None	0.5	None	None	None	None
m54284U_191213_120042/87295790/ccs	PacBio_Hippocampus_Rep2	mm10_ERCC_SIRV	chr13	34078006	34074281	-	4	1602	38382	99848	ENSMUSG00000058672.7	ENSMUST00000056427.9	Tubb2a	Tubb2a-201	Known	Known	None	0.20000000298023224	None	None	None	None
m54284U_191109_043049/170131557/ccs	PacBio_Cortex_Rep2	mm10_ERCC_SIRV	chr1	36445256	36423187	-	9	2274	512	1053	ENSMUSG00000001143.13	ENSMUST00000115011.7	Lman2l	Lman2l-202	Known	Known	None	0.15000000596046448	None	None	None	None
m54284U_191212_053548/68093649/ccs	PacBio_Hippocampus_Rep1	mm10_ERCC_SIRV	chr17	21567044	21588696	+	6	2613	46501	120389	ENSMUSG00000067931.6	ENSMUST00000088787.6	Zfp948	Zfp948-201	Known	Known	None	0.3499999940395355	None	None	None	None
m54284U_191212_053548/123471386/ccs	PacBio_Hippocampus_Rep1	mm10_ERCC_SIRV	chr11	17051875	17079371	+	3	1597	32352	85001	ENSMUSG00000044629.5	ENSMUST00000058159.5	Cnrip1	Cnrip1-201	Known	Known	None	0.20000000298023224	None	None	None	None
m54284U_191213_120042/137300455/ccs	PacBio_Hippocampus_Rep2	mm10_ERCC_SIRV	chr3	55502398	55536436	+	6	3402	7969	179402	ENSMUSG00000027797.15	ENCODEMT000179402	Dclk1	ENCODEMT000179402	Known	ISM	Suffix	0.44999998807907104	None	None	None	None
m54284U_191109_043049/127470338/ccs	PacBio_Cortex_Rep2	mm10_ERCC_SIRV	chr9	22003009	22014223	+	18	2026	27017	70605	ENSMUSG00000003402.14	ENSMUST00000216344.1	Prkcsh	Prkcsh-205	Known	Known	None	0.10000000149011612	None	None	None	None
m54284U_191213_120042/84280487/ccs	PacBio_Hippocampus_Rep2	mm10_ERCC_SIRV	chrX	10485157	10596603	+	8	1732	51432	134855	ENSMUSG00000058254.12	ENSMUST00000076354.12	Tspan7	Tspan7-201	Known	Known	None	0.05000000074505806	None	None	None	None
m54284U_191109_043049/173213879/ccs	PacBio_Cortex_Rep2	mm10_ERCC_SIRV	chr1	36445256	36423187	-	8	2241	512	1051	ENSMUSG00000001143.13	ENSMUST00000125304.7	Lman2l	Lman2l-204	Known	Known	None	0.15000000596046448	None	None	None	None
m54284U_191212_053548/30737908/ccs	PacBio_Hippocampus_Rep1	mm10_ERCC_SIRV	chr15	37007364	36999010	-	4	2396	43061	110682	ENSMUSG00000062397.8	ENSMUST00000078976.8	Zfp706	Zfp706-201	Known	Known	None	0.5	None	None	None	None
m54284U_191213_120042/178914198/ccs	PacBio_Hippocampus_Rep2	mm10_ERCC_SIRV	chr5	24423536	24418232	-	12	2074	13384	34824	ENSMUSG00000028969.10	ENSMUST00000030814.10	Cdk5	Cdk5-201	Known	Known	None	0.30000001192092896	None	None	None	None
m54284U_191213_120042/87296734/ccs	PacBio_Hippocampus_Rep2	mm10_ERCC_SIRV	chr13	34078006	34074281	-	4	1602	38382	99848	ENSMUSG00000058672.7	ENSMUST00000056427.9	Tubb2a	Tubb2a-201	Known	Known	None	0.20000000298023224	None	None	None	None
m54284U_191107_221739/175769499/ccs	PacBio_Cortex_Rep1	mm10_ERCC_SIRV	chr7	15946063	15937838	-	13	1510	20011	52182	ENSMUSG00000041560.12	ENSMUST00000044158.12	Nop53	Nop53-201	Known	Known	None	0.20000000298023224	None	None	None	None
m54284U_191213_120042/85001274/ccs	PacBio_Hippocampus_Rep2	mm10_ERCC_SIRV	chrX	10485157	10596604	+	8	1733	51432	134855	ENSMUSG00000058254.12	ENSMUST00000076354.12	Tspan7	Tspan7-201	Known	Known	None	0.05000000074505806	None	None	None	None
m54284U_191213_120042/166397690/ccs	PacBio_Hippocampus_Rep2	mm10_ERCC_SIRV	chr3	55502398	55536426	+	5	3328	7969	179404	ENSMUSG00000027797.15	ENCODEMT000179404	Dclk1	ENCODEMT000179404	Known	ISM	Suffix	0.44999998807907104	None	None	None	None
m54284U_191107_221739/70846665/ccs	PacBio_Cortex_Rep1	mm10_ERCC_SIRV	chr17	21567079	21588699	+	6	2639	46501	179286	ENSMUSG00000067931.6	ENCODEMT000179286	Zfp948	ENCODEMT000179286	Known	NNC	None	0.3499999940395355	None	None	None	None
m54284U_191213_120042/115277984/ccs	PacBio_Hippocampus_Rep2	mm10_ERCC_SIRV	chr9	22003009	22014219	+	18	2039	27017	70607	ENSMUSG00000003402.14	ENSMUST00000115331.9	Prkcsh	Prkcsh-202	Known	Known	None	0.10000000149011612	None	None	None	None
m54284U_191109_043049/42926100/ccs	PacBio_Cortex_Rep2	mm10_ERCC_SIRV	chr19	5744639	5758524	+	24	4701	50011	179412	ENSMUSG00000024940.11	ENCODEMT000179412	Ltbp3	ENCODEMT000179412	Known	NIC	None	0.05000000074505806	None	None	None	None
m54284U_191213_120042/34668777/ccs	PacBio_Hippocampus_Rep2	mm10_ERCC_SIRV	chr6	17637115	17666822	+	10	2255	16433	43394	ENSMUSG00000015733.13	ENSMUST00000015877.13	Capza2	Capza2-201	Known	Known	None	0.20000000298023224	None	None	None	None
m54284U_191212_053548/3148421/ccs	PacBio_Hippocampus_Rep1	mm10_ERCC_SIRV	chr1	36445256	36423187	-	9	2274	512	1053	ENSMUSG00000001143.13	ENSMUST00000115011.7	Lman2l	Lman2l-202	Known	Known	None	0.15000000596046448	None	None	None	None
m54284U_191213_120042/85526863/ccs	PacBio_Hippocampus_Rep2	mm10_ERCC_SIRV	chrX	10485157	10596595	+	8	1724	51432	134855	ENSMUSG00000058254.12	ENSMUST00000076354.12	Tspan7	Tspan7-201	Known	Known	None	0.30000001192092896	None	None	None	None
m54284U_191212_053548/30739002/ccs	PacBio_Hippocampus_Rep1	mm10_ERCC_SIRV	chr15	37007317	36999010	-	4	2349	43061	110682	ENSMUSG00000062397.8	ENSMUST00000078976.8	Zfp706	Zfp706-201	Known	Known	None	0.5	None	None	None	None
m54284U_191213_120042/34734470/ccs	PacBio_Hippocampus_Rep2	mm10_ERCC_SIRV	chr6	17637115	17666722	+	10	2155	16433	43394	ENSMUSG00000015733.13	ENSMUST00000015877.13	Capza2	Capza2-201	Known	Known	None	0.44999998807907104	None	None	None	None
m54284U_191213_120042/87687676/ccs	PacBio_Hippocampus_Rep2	mm10_ERCC_SIRV	chr13	34078006	34074281	-	4	1602	38382	99848	ENSMUSG00000058672.7	ENSMUST00000056427.9	Tubb2a	Tubb2a-201	Known	Known	None	0.20000000298023224	None	None	None	None
m54284U_191212_053548/111479619/ccs	PacBio_Hippocampus_Rep1	mm10_ERCC_SIRV	chr3	55502406	55536562	+	6	3520	7969	179402	ENSMUSG00000027797.15	ENCODEMT000179402	Dclk1	ENCODEMT000179402	Known	ISM	Suffix	0.15000000596046448	None	None	None	None
m54284U_191107_221739/130549932/ccs	PacBio_Cortex_Rep1	mm10_ERCC_SIRV	chr9	22003012	22014220	+	18	2042	27017	179284	ENSMUSG00000003402.14	ENCODEMT000179284	Prkcsh	ENCODEMT000179284	Known	NIC	None	0.10000000149011612	None	None	None	None
m54284U_191213_120042/179440096/ccs	PacBio_Hippocampus_Rep2	mm10_ERCC_SIRV	chr5	24423561	24418232	-	12	2099	13384	34824	ENSMUSG00000028969.10	ENSMUST00000030814.10	Cdk5	Cdk5-201	Known	Known	None	0.30000001192092896	None	None	None	None
m54284U_191107_221739/157747784/ccs	PacBio_Cortex_Rep1	mm10_ERCC_SIRV	chr11	17051876	17079009	+	3	1234	32352	85001	ENSMUSG00000044629.5	ENSMUST00000058159.5	Cnrip1	Cnrip1-201	Known	Known	None	0.6499999761581421	None	None	None	None
m54284U_191107_221739/176031239/ccs	PacBio_Cortex_Rep1	mm10_ERCC_SIRV	chr7	15946054	15937841	-	12	1794	20011	179092	ENSMUSG00000041560.12	ENCODEMT000179092	Nop53	ENCODEMT000179092	Known	ISM	Prefix	0.20000000298023224	None	None	None	None
m54284U_191213_120042/85656773/ccs	PacBio_Hippocampus_Rep2	mm10_ERCC_SIRV	chrX	10485157	10596595	+	8	1724	51432	134855	ENSMUSG00000058254.12	ENSMUST00000076354.12	Tspan7	Tspan7-201	Known	Known	None	0.30000001192092896	None	None	None	None
m54284U_191212_053548/30804323/ccs	PacBio_Hippocampus_Rep1	mm10_ERCC_SIRV	chr15	37007328	36999010	-	4	2360	43061	110682	ENSMUSG00000062397.8	ENSMUST00000078976.8	Zfp706	Zfp706-201	Known	Known	None	0.5	None	None	None	None
m54284U_191212_053548/11928994/ccs	PacBio_Hippocampus_Rep1	mm10_ERCC_SIRV	chr1	36445257	36423187	-	9	2275	512	1053	ENSMUSG00000001143.13	ENSMUST00000115011.7	Lman2l	Lman2l-202	Known	Known	None	0.15000000596046448	None	None	None	None
m54284U_191213_120042/59835654/ccs	PacBio_Hippocampus_Rep2	mm10_ERCC_SIRV	chr17	21567104	21588701	+	7	2746	46501	179285	ENSMUSG00000067931.6	ENCODEMT000179285	Zfp948	ENCODEMT000179285	Known	NNC	None	0.3499999940395355	None	None	None	None
m54284U_191213_120042/34801933/ccs	PacBio_Hippocampus_Rep2	mm10_ERCC_SIRV	chr6	17637115	17666376	+	10	1809	16433	43394	ENSMUSG00000015733.13	ENSMUST00000015877.13	Capza2	Capza2-201	Known	Known	None	0.3499999940395355	None	None	None	None
m54284U_191109_043049/40307337/ccs	PacBio_Cortex_Rep2	mm10_ERCC_SIRV	chr9	22003012	22014222	+	18	2044	27017	179284	ENSMUSG00000003402.14	ENCODEMT000179284	Prkcsh	ENCODEMT000179284	Known	NIC	None	0.15000000596046448	None	None	None	None
m54284U_191107_221739/2949354/ccs	PacBio_Cortex_Rep1	mm10_ERCC_SIRV	chr17	21569609	21567422	-	1	2188	59124	179281	ENCODEMG000059124	ENCODEMT000179281	ENCODEMG000059124	ENCODEMT000179281	Antisense	Antisense	None	1.0	None	None	None	None
m54284U_191213_120042/88016891/ccs	PacBio_Hippocampus_Rep2	mm10_ERCC_SIRV	chr13	34078006	34074281	-	4	1602	38382	99848	ENSMUSG00000058672.7	ENSMUST00000056427.9	Tubb2a	Tubb2a-201	Known	Known	None	0.20000000298023224	None	None	None	None
m54284U_191212_053548/20777055/ccs	PacBio_Hippocampus_Rep1	mm10_ERCC_SIRV	chr1	36445257	36423187	-	9	2275	512	1053	ENSMUSG00000001143.13	ENSMUST00000115011.7	Lman2l	Lman2l-202	Known	Known	None	0.15000000596046448	None	None	None	None
m54284U_191213_120042/120392489/ccs	PacBio_Hippocampus_Rep2	mm10_ERCC_SIRV	chr19	5745696	5758525	+	26	3617	50011	179413	ENSMUSG00000024940.11	ENCODEMT000179413	Ltbp3	ENCODEMT000179413	Known	ISM	Suffix	0.10000000149011612	None	None	None	None
m54284U_191107_221739/177735554/ccs	PacBio_Cortex_Rep1	mm10_ERCC_SIRV	chr7	15946079	15937838	-	13	1526	20011	52182	ENSMUSG00000041560.12	ENSMUST00000044158.12	Nop53	Nop53-201	Known	Known	None	0.20000000298023224	None	None	None	None
m54284U_191213_120042/37422174/ccs	PacBio_Hippocampus_Rep2	mm10_ERCC_SIRV	chr6	17637115	17666529	+	10	1962	16433	43394	ENSMUSG00000015733.13	ENSMUST00000015877.13	Capza2	Capza2-201	Known	Known	None	0.25	None	None	None	None
m54284U_191212_053548/166265889/ccs	PacBio_Hippocampus_Rep1	mm10_ERCC_SIRV	chr3	55502428	55536426	+	5	3298	7969	179404	ENSMUSG00000027797.15	ENCODEMT000179404	Dclk1	ENCODEMT000179404	Known	ISM	Suffix	0.44999998807907104	None	None	None	None
m54284U_191109_043049/145228066/ccs	PacBio_Cortex_Rep2	mm10_ERCC_SIRV	chr9	22003010	22014217	+	18	2019	27017	70605	ENSMUSG00000003402.14	ENSMUST00000216344.1	Prkcsh	Prkcsh-205	Known	Known	None	0.10000000149011612	None	None	None	None
m54284U_191212_053548/30867536/ccs	PacBio_Hippocampus_Rep1	mm10_ERCC_SIRV	chr15	37007379	36999010	-	4	2411	43061	110682	ENSMUSG00000062397.8	ENSMUST00000078976.8	Zfp706	Zfp706-201	Known	Known	None	0.5	None	None	None	None
m54284U_191107_221739/11994253/ccs	PacBio_Cortex_Rep1	mm10_ERCC_SIRV	chr17	21570217	21567422	-	1	2796	59124	179281	ENCODEMG000059124	ENCODEMT000179281	ENCODEMG000059124	ENCODEMT000179281	Antisense	Antisense	None	1.0	None	None	None	None
m54284U_191107_221739/22086247/ccs	PacBio_Cortex_Rep1	mm10_ERCC_SIRV	chr5	24423511	24418245	-	12	2042	13384	179143	ENSMUSG00000028969.10	ENCODEMT000179143	Cdk5	ENCODEMT000179143	Known	NNC	None	0.30000001192092896	None	None	None	None
m54284U_191107_221739/177604179/ccs	PacBio_Cortex_Rep1	mm10_ERCC_SIRV	chr11	17051876	17079352	+	3	1577	32352	85001	ENSMUSG00000044629.5	ENSMUST00000058159.5	Cnrip1	Cnrip1-201	Known	Known	None	0.550000011920929	None	None	None	None
m54284U_191213_120042/88148444/ccs	PacBio_Hippocampus_Rep2	mm10_ERCC_SIRV	chr13	34078006	34074281	-	4	1602	38382	99848	ENSMUSG00000058672.7	ENSMUST00000056427.9	Tubb2a	Tubb2a-201	Known	Known	None	0.20000000298023224	None	None	None	None
m54284U_191213_120042/86966779/ccs	PacBio_Hippocampus_Rep2	mm10_ERCC_SIRV	chrX	10485157	10596603	+	8	1732	51432	134855	ENSMUSG00000058254.12	ENSMUST00000076354.12	Tspan7	Tspan7-201	Known	Known	None	0.05000000074505806	None	None	None	None
m54284U_191212_053548/24445146/ccs	PacBio_Hippocampus_Rep1	mm10_ERCC_SIRV	chr1	36445257	36423187	-	9	2275	512	1053	ENSMUSG00000001143.13	ENSMUST00000115011.7	Lman2l	Lman2l-202	Known	Known	None	0.15000000596046448	None	None	None	None
m54284U_191213_120042/37685760/ccs	PacBio_Hippocampus_Rep2	mm10_ERCC_SIRV	chr6	17637115	17666822	+	10	2255	16433	43394	ENSMUSG00000015733.13	ENSMUST00000015877.13	Capza2	Capza2-201	Known	Known	None	0.20000000298023224	None	None	None	None
m54284U_191107_221739/178390071/ccs	PacBio_Cortex_Rep1	mm10_ERCC_SIRV	chr7	15946063	15937838	-	13	1510	20011	52182	ENSMUSG00000041560.12	ENSMUST00000044158.12	Nop53	Nop53-201	Known	Known	None	0.20000000298023224	None	None	None	None
m54284U_191107_221739/137167335/ccs	PacBio_Cortex_Rep1	mm10_ERCC_SIRV	chr3	55502808	55536551	+	4	3275	7969	179414	ENSMUSG00000027797.15	ENCODEMT000179414	Dclk1	ENCODEMT000179414	Known	ISM	Suffix	0.44999998807907104	None	None	None	None
m54284U_191212_053548/35193738/ccs	PacBio_Hippocampus_Rep1	mm10_ERCC_SIRV	chr9	22003010	22014221	+	18	2019	27017	70606	ENSMUSG00000003402.14	ENSMUST00000003493.8	Prkcsh	Prkcsh-201	Known	Known	None	0.15000000596046448	None	None	None	None
m54284U_191212_053548/30868535/ccs	PacBio_Hippocampus_Rep1	mm10_ERCC_SIRV	chr15	37007278	36999010	-	4	2310	43061	110682	ENSMUSG00000062397.8	ENSMUST00000078976.8	Zfp706	Zfp706-201	Known	Known	None	0.5	None	None	None	None
m54284U_191107_221739/14026927/ccs	PacBio_Cortex_Rep1	mm10_ERCC_SIRV	chr17	21570700	21567422	-	1	3279	59124	179281	ENCODEMG000059124	ENCODEMT000179281	ENCODEMG000059124	ENCODEMT000179281	Antisense	Antisense	None	1.0	None	None	None	None
m54284U_191213_120042/38404597/ccs	PacBio_Hippocampus_Rep2	mm10_ERCC_SIRV	chr6	17637115	17666824	+	10	2257	16433	43394	ENSMUSG00000015733.13	ENSMUST00000015877.13	Capza2	Capza2-201	Known	Known	None	0.15000000596046448	None	None	None	None
m54284U_191109_043049/177801430/ccs	PacBio_Cortex_Rep2	mm10_ERCC_SIRV	chr5	24423542	24418244	-	11	2180	13384	179159	ENSMUSG00000028969.10	ENCODEMT000179159	Cdk5	ENCODEMT000179159	Known	NIC	None	0.30000001192092896	None	None	None	None
m54284U_191212_053548/63637647/ccs	PacBio_Hippocampus_Rep1	mm10_ERCC_SIRV	chr19	5745725	5758523	+	25	3466	50011	179415	ENSMUSG00000024940.11	ENCODEMT000179415	Ltbp3	ENCODEMT000179415	Known	NIC	None	0.05000000074505806	None	None	None	None
m54284U_191212_053548/29558937/ccs	PacBio_Hippocampus_Rep1	mm10_ERCC_SIRV	chr1	36445256	36423187	-	9	2274	512	1053	ENSMUSG00000001143.13	ENSMUST00000115011.7	Lman2l	Lman2l-202	Known	Known	None	0.15000000596046448	None	None	None	None
m54284U_191212_053548/46664422/ccs	PacBio_Hippocampus_Rep1	mm10_ERCC_SIRV	chr9	22003010	22014221	+	18	2019	27017	70606	ENSMUSG00000003402.14	ENSMUST00000003493.8	Prkcsh	Prkcsh-201	Known	Known	None	0.15000000596046448	None	None	None	None
m54284U_191107_221739/26214574/ccs	PacBio_Cortex_Rep1	mm10_ERCC_SIRV	chr17	21569904	21567422	-	1	2483	59124	179281	ENCODEMG000059124	ENCODEMT000179281	ENCODEMG000059124	ENCODEMT000179281	Antisense	Antisense	None	1.0	None	None	None	None
m54284U_191213_120042/88343652/ccs	PacBio_Hippocampus_Rep2	mm10_ERCC_SIRV	chr13	34078005	34074281	-	4	1601	38382	99848	ENSMUSG00000058672.7	ENSMUST00000056427.9	Tubb2a	Tubb2a-201	Known	Known	None	0.20000000298023224	None	None	None	None
m54284U_191107_221739/178390620/ccs	PacBio_Cortex_Rep1	mm10_ERCC_SIRV	chr7	15946063	15937838	-	13	1510	20011	52182	ENSMUSG00000041560.12	ENSMUST00000044158.12	Nop53	Nop53-201	Known	Known	None	0.20000000298023224	None	None	None	None
m54284U_191213_120042/87163328/ccs	PacBio_Hippocampus_Rep2	mm10_ERCC_SIRV	chrX	10485157	10596595	+	8	1724	51432	134855	ENSMUSG00000058254.12	ENSMUST00000076354.12	Tspan7	Tspan7-201	Known	Known	None	0.30000001192092896	None	None	None	None
m54284U_191212_053548/30869770/ccs	PacBio_Hippocampus_Rep1	mm10_ERCC_SIRV	chr15	37007318	36999010	-	4	2357	43061	110682	ENSMUSG00000062397.8	ENSMUST00000078976.8	Zfp706	Zfp706-201	Known	Known	None	0.5	None	None	None	None
m54284U_191213_120042/38471890/ccs	PacBio_Hippocampus_Rep2	mm10_ERCC_SIRV	chr6	17637115	17666719	+	10	2152	16433	43394	ENSMUSG00000015733.13	ENSMUST00000015877.13	Capza2	Capza2-201	Known	Known	None	0.30000001192092896	None	None	None	None
m54284U_191107_221739/28444012/ccs	PacBio_Cortex_Rep1	mm10_ERCC_SIRV	chr17	21569609	21567422	-	1	2188	59124	179281	ENCODEMG000059124	ENCODEMT000179281	ENCODEMG000059124	ENCODEMT000179281	Antisense	Antisense	None	1.0	None	None	None	None
m54284U_191212_053548/42467381/ccs	PacBio_Hippocampus_Rep1	mm10_ERCC_SIRV	chr11	17051876	17079365	+	3	1590	32352	85001	ENSMUSG00000044629.5	ENSMUST00000058159.5	Cnrip1	Cnrip1-201	Known	Known	None	0.30000001192092896	None	None	None	None
m54284U_191212_053548/111478178/ccs	PacBio_Hippocampus_Rep1	mm10_ERCC_SIRV	chr9	22003010	22014221	+	18	2040	27017	70607	ENSMUSG00000003402.14	ENSMUST00000115331.9	Prkcsh	Prkcsh-202	Known	Known	None	0.15000000596046448	None	None	None	None
m54284U_191212_053548/111346411/ccs	PacBio_Hippocampus_Rep1	mm10_ERCC_SIRV	chr5	24423545	24418233	-	12	2082	13384	34824	ENSMUSG00000028969.10	ENSMUST00000030814.10	Cdk5	Cdk5-201	Known	Known	None	0.30000001192092896	None	None	None	None
m54284U_191107_221739/35914403/ccs	PacBio_Cortex_Rep1	mm10_ERCC_SIRV	chr17	21570700	21567422	-	1	3279	59124	179281	ENCODEMG000059124	ENCODEMT000179281	ENCODEMG000059124	ENCODEMT000179281	Antisense	Antisense	None	1.0	None	None	None	None
m54284U_191213_120042/88934930/ccs	PacBio_Hippocampus_Rep2	mm10_ERCC_SIRV	chr13	34078003	34074281	-	4	1599	38382	99848	ENSMUSG00000058672.7	ENSMUST00000056427.9	Tubb2a	Tubb2a-201	Known	Known	None	0.20000000298023224	None	None	None	None
m54284U_191107_221739/178652118/ccs	PacBio_Cortex_Rep1	mm10_ERCC_SIRV	chr7	15946067	15937838	-	13	1514	20011	52182	ENSMUSG00000041560.12	ENSMUST00000044158.12	Nop53	Nop53-201	Known	Known	None	0.20000000298023224	None	None	None	None
m54284U_191212_053548/46008405/ccs	PacBio_Hippocampus_Rep1	mm10_ERCC_SIRV	chr1	36445256	36423187	-	9	2274	512	1053	ENSMUSG00000001143.13	ENSMUST00000115011.7	Lman2l	Lman2l-202	Known	Known	None	0.15000000596046448	None	None	None	None
m54284U_191109_043049/1313620/ccs	PacBio_Cortex_Rep2	mm10_ERCC_SIRV	chr19	5745782	5758531	+	26	3568	50011	179413	ENSMUSG00000024940.11	ENCODEMT000179413	Ltbp3	ENCODEMT000179413	Known	ISM	Suffix	0.10000000149011612	None	None	None	None
m54284U_191213_120042/87556391/ccs	PacBio_Hippocampus_Rep2	mm10_ERCC_SIRV	chrX	10485157	10596595	+	8	1724	51432	134855	ENSMUSG00000058254.12	ENSMUST00000076354.12	Tspan7	Tspan7-201	Known	Known	None	0.30000001192092896	None	None	None	None
m54284U_191212_053548/31197925/ccs	PacBio_Hippocampus_Rep1	mm10_ERCC_SIRV	chr15	37007277	36999010	-	4	2296	43061	110682	ENSMUSG00000062397.8	ENSMUST00000078976.8	Zfp706	Zfp706-201	Known	Known	None	0.5	None	None	None	None
m54284U_191107_221739/45285737/ccs	PacBio_Cortex_Rep1	mm10_ERCC_SIRV	chr17	21569912	21567422	-	1	2491	59124	179281	ENCODEMG000059124	ENCODEMT000179281	ENCODEMG000059124	ENCODEMT000179281	Antisense	Antisense	None	1.0	None	None	None	None
m54284U_191212_053548/17826920/ccs	PacBio_Hippocampus_Rep1	mm10_ERCC_SIRV	chr3	55502813	55538959	+	4	5691	7969	179414	ENSMUSG00000027797.15	ENCODEMT000179414	Dclk1	ENCODEMT000179414	Known	ISM	Suffix	0.30000001192092896	None	None	None	None
m54284U_191212_053548/149816683/ccs	PacBio_Hippocampus_Rep1	mm10_ERCC_SIRV	chr9	22003010	22014221	+	18	2019	27017	70606	ENSMUSG00000003402.14	ENSMUST00000003493.8	Prkcsh	Prkcsh-201	Known	Known	None	0.15000000596046448	None	None	None	None
m54284U_191213_120042/48433133/ccs	PacBio_Hippocampus_Rep2	mm10_ERCC_SIRV	chr5	24423515	24418244	-	12	2094	13384	179201	ENSMUSG00000028969.10	ENCODEMT000179201	Cdk5	ENCODEMT000179201	Known	NNC	None	0.30000001192092896	None	None	None	None
m54284U_191213_120042/39322709/ccs	PacBio_Hippocampus_Rep2	mm10_ERCC_SIRV	chr6	17637115	17666326	+	10	1759	16433	43394	ENSMUSG00000015733.13	ENSMUST00000015877.13	Capza2	Capza2-201	Known	Known	None	0.4000000059604645	None	None	None	None
m54284U_191212_053548/53872732/ccs	PacBio_Hippocampus_Rep1	mm10_ERCC_SIRV	chr1	36445258	36423187	-	9	2276	512	1053	ENSMUSG00000001143.13	ENSMUST00000115011.7	Lman2l	Lman2l-202	Known	Known	None	0.15000000596046448	None	None	None	None
m54284U_191107_221739/50989165/ccs	PacBio_Cortex_Rep1	mm10_ERCC_SIRV	chr17	21569036	21567422	-	1	1615	59124	179281	ENCODEMG000059124	ENCODEMT000179281	ENCODEMG000059124	ENCODEMT000179281	Antisense	Antisense	None	1.0	None	None	None	None
m54284U_191212_053548/169150718/ccs	PacBio_Hippocampus_Rep1	mm10_ERCC_SIRV	chr19	5745939	5758535	+	25	3553	50011	179416	ENSMUSG00000024940.11	ENCODEMT000179416	Ltbp3	ENCODEMT000179416	Known	NIC	None	0.20000000298023224	None	None	None	None
m54284U_191213_120042/89196245/ccs	PacBio_Hippocampus_Rep2	mm10_ERCC_SIRV	chr13	34078006	34074281	-	4	1602	38382	99848	ENSMUSG00000058672.7	ENSMUST00000056427.9	Tubb2a	Tubb2a-201	Known	Known	None	0.20000000298023224	None	None	None	None
m54284U_191212_053548/31262532/ccs	PacBio_Hippocampus_Rep1	mm10_ERCC_SIRV	chr15	37007346	36999010	-	4	2378	43061	110682	ENSMUSG00000062397.8	ENSMUST00000078976.8	Zfp706	Zfp706-201	Known	Known	None	0.5	None	None	None	None
m54284U_191213_120042/919189/ccs	PacBio_Hippocampus_Rep2	mm10_ERCC_SIRV	chr9	22003010	22014220	+	18	2018	27017	70606	ENSMUSG00000003402.14	ENSMUST00000003493.8	Prkcsh	Prkcsh-201	Known	Known	None	0.10000000149011612	None	None	None	None
m54284U_191213_120042/89719161/ccs	PacBio_Hippocampus_Rep2	mm10_ERCC_SIRV	chrX	10485157	10596595	+	8	1724	51432	134855	ENSMUSG00000058254.12	ENSMUST00000076354.12	Tspan7	Tspan7-201	Known	Known	None	0.30000001192092896	None	None	None	None
m54284U_191212_053548/76612102/ccs	PacBio_Hippocampus_Rep1	mm10_ERCC_SIRV	chr11	17051876	17079371	+	3	1596	32352	85001	ENSMUSG00000044629.5	ENSMUST00000058159.5	Cnrip1	Cnrip1-201	Known	Known	None	0.20000000298023224	None	None	None	None
m54284U_191107_221739/178848686/ccs	PacBio_Cortex_Rep1	mm10_ERCC_SIRV	chr7	15946063	15937838	-	13	1510	20011	52182	ENSMUSG00000041560.12	ENSMUST00000044158.12	Nop53	Nop53-201	Known	Known	None	0.20000000298023224	None	None	None	None
m54284U_191107_221739/51052871/ccs	PacBio_Cortex_Rep1	mm10_ERCC_SIRV	chr17	21569910	21567422	-	1	2489	59124	179281	ENCODEMG000059124	ENCODEMT000179281	ENCODEMG000059124	ENCODEMT000179281	Antisense	Antisense	None	1.0	None	None	None	None
m54284U_191107_221739/164956866/ccs	PacBio_Cortex_Rep1	mm10_ERCC_SIRV	chr3	55502815	55536544	+	4	3262	7969	179414	ENSMUSG00000027797.15	ENCODEMT000179414	Dclk1	ENCODEMT000179414	Known	ISM	Suffix	0.550000011920929	None	None	None	None
m54284U_191212_053548/56492497/ccs	PacBio_Hippocampus_Rep1	mm10_ERCC_SIRV	chr1	36445257	36423187	-	9	2275	512	1053	ENSMUSG00000001143.13	ENSMUST00000115011.7	Lman2l	Lman2l-202	Known	Known	None	0.15000000596046448	None	None	None	None
m54284U_191213_120042/115671345/ccs	PacBio_Hippocampus_Rep2	mm10_ERCC_SIRV	chr5	24423514	24418233	-	12	2051	13384	34824	ENSMUSG00000028969.10	ENSMUST00000030814.10	Cdk5	Cdk5-201	Known	Known	None	0.30000001192092896	None	None	None	None
m54284U_191212_053548/31392709/ccs	PacBio_Hippocampus_Rep1	mm10_ERCC_SIRV	chr15	37007293	36999010	-	4	2325	43061	110682	ENSMUSG00000062397.8	ENSMUST00000078976.8	Zfp706	Zfp706-201	Known	Known	None	0.5	None	None	None	None
m54284U_191213_120042/89721590/ccs	PacBio_Hippocampus_Rep2	mm10_ERCC_SIRV	chr13	34078005	34074281	-	4	1601	38382	99848	ENSMUSG00000058672.7	ENSMUST00000056427.9	Tubb2a	Tubb2a-201	Known	Known	None	0.20000000298023224	None	None	None	None
m54284U_191213_120042/39717502/ccs	PacBio_Hippocampus_Rep2	mm10_ERCC_SIRV	chr6	17637115	17666815	+	10	2248	16433	43394	ENSMUSG00000015733.13	ENSMUST00000015877.13	Capza2	Capza2-201	Known	Known	None	0.20000000298023224	None	None	None	None
m54284U_191213_120042/96600313/ccs	PacBio_Hippocampus_Rep2	mm10_ERCC_SIRV	chrX	10485157	10596602	+	8	1731	51432	134855	ENSMUSG00000058254.12	ENSMUST00000076354.12	Tspan7	Tspan7-201	Known	Known	None	0.05000000074505806	None	None	None	None
m54284U_191213_120042/71633349/ccs	PacBio_Hippocampus_Rep2	mm10_ERCC_SIRV	chr9	22003010	22014221	+	18	2019	27017	70606	ENSMUSG00000003402.14	ENSMUST00000003493.8	Prkcsh	Prkcsh-201	Known	Known	None	0.15000000596046448	None	None	None	None
m54284U_191107_221739/60687116/ccs	PacBio_Cortex_Rep1	mm10_ERCC_SIRV	chr17	21570700	21567422	-	1	3279	59124	179281	ENCODEMG000059124	ENCODEMT000179281	ENCODEMG000059124	ENCODEMT000179281	Antisense	Antisense	None	1.0	None	None	None	None
m54284U_191213_120042/94439914/ccs	PacBio_Hippocampus_Rep2	mm10_ERCC_SIRV	chr19	5745951	5758525	+	23	3282	50011	179417	ENSMUSG00000024940.11	ENCODEMT000179417	Ltbp3	ENCODEMT000179417	Known	NNC	None	0.10000000149011612	None	None	None	None
m54284U_191109_043049/28377497/ccs	PacBio_Cortex_Rep2	mm10_ERCC_SIRV	chr3	55502814	55536551	+	5	3343	7969	179418	ENSMUSG00000027797.15	ENCODEMT000179418	Dclk1	ENCODEMT000179418	Known	ISM	Suffix	0.44999998807907104	None	None	None	None
m54284U_191212_053548/160827802/ccs	PacBio_Hippocampus_Rep1	mm10_ERCC_SIRV	chr11	17051876	17079370	+	3	1595	32352	85001	ENSMUSG00000044629.5	ENSMUST00000058159.5	Cnrip1	Cnrip1-201	Known	Known	None	0.20000000298023224	None	None	None	None
m54284U_191212_053548/31525436/ccs	PacBio_Hippocampus_Rep1	mm10_ERCC_SIRV	chr15	37007292	36999010	-	4	2324	43061	110682	ENSMUSG00000062397.8	ENSMUST00000078976.8	Zfp706	Zfp706-201	Known	Known	None	0.5	None	None	None	None
m54284U_191212_053548/57148737/ccs	PacBio_Hippocampus_Rep1	mm10_ERCC_SIRV	chr1	36428285	36423187	-	4	1631	512	179277	ENSMUSG00000001143.13	ENCODEMT000179277	Lman2l	ENCODEMT000179277	Known	ISM	Suffix	0.15000000596046448	None	None	None	None
m54284U_191213_120042/100730816/ccs	PacBio_Hippocampus_Rep2	mm10_ERCC_SIRV	chr5	24423562	24418234	-	12	2098	13384	34824	ENSMUSG00000028969.10	ENSMUST00000030814.10	Cdk5	Cdk5-201	Known	Known	None	0.3499999940395355	None	None	None	None
m54284U_191213_120042/40110322/ccs	PacBio_Hippocampus_Rep2	mm10_ERCC_SIRV	chr6	17637115	17666822	+	10	2255	16433	43394	ENSMUSG00000015733.13	ENSMUST00000015877.13	Capza2	Capza2-201	Known	Known	None	0.20000000298023224	None	None	None	None
m54284U_191213_120042/89918174/ccs	PacBio_Hippocampus_Rep2	mm10_ERCC_SIRV	chr13	34078005	34074281	-	4	1601	38382	99848	ENSMUSG00000058672.7	ENSMUST00000056427.9	Tubb2a	Tubb2a-201	Known	Known	None	0.20000000298023224	None	None	None	None
m54284U_191107_221739/63570958/ccs	PacBio_Cortex_Rep1	mm10_ERCC_SIRV	chr17	21570217	21567422	-	1	2796	59124	179281	ENCODEMG000059124	ENCODEMT000179281	ENCODEMG000059124	ENCODEMT000179281	Antisense	Antisense	None	1.0	None	None	None	None
m54284U_191213_120042/154862561/ccs	PacBio_Hippocampus_Rep2	mm10_ERCC_SIRV	chr9	22003010	22014221	+	18	2040	27017	70607	ENSMUSG00000003402.14	ENSMUST00000115331.9	Prkcsh	Prkcsh-202	Known	Known	None	0.15000000596046448	None	None	None	None
m54284U_191213_120042/97060825/ccs	PacBio_Hippocampus_Rep2	mm10_ERCC_SIRV	chrX	10485157	10596603	+	8	1732	51432	134855	ENSMUSG00000058254.12	ENSMUST00000076354.12	Tspan7	Tspan7-201	Known	Known	None	0.05000000074505806	None	None	None	None
m54284U_191107_221739/179241409/ccs	PacBio_Cortex_Rep1	mm10_ERCC_SIRV	chr7	15946065	15937838	-	13	1512	20011	52182	ENSMUSG00000041560.12	ENSMUST00000044158.12	Nop53	Nop53-201	Known	Known	None	0.20000000298023224	None	None	None	None
m54284U_191213_120042/40697902/ccs	PacBio_Hippocampus_Rep2	mm10_ERCC_SIRV	chr6	17637115	17666119	+	10	1552	16433	43394	ENSMUSG00000015733.13	ENSMUST00000015877.13	Capza2	Capza2-201	Known	Known	None	0.15000000596046448	None	None	None	None
m54284U_191212_053548/59113619/ccs	PacBio_Hippocampus_Rep1	mm10_ERCC_SIRV	chr1	36445265	36423187	-	9	2283	512	1053	ENSMUSG00000001143.13	ENSMUST00000115011.7	Lman2l	Lman2l-202	Known	Known	None	0.15000000596046448	None	None	None	None
m54284U_191212_053548/31591061/ccs	PacBio_Hippocampus_Rep1	mm10_ERCC_SIRV	chr15	37007311	36999010	-	4	2343	43061	110682	ENSMUSG00000062397.8	ENSMUST00000078976.8	Zfp706	Zfp706-201	Known	Known	None	0.5	None	None	None	None
m54284U_191107_221739/74450131/ccs	PacBio_Cortex_Rep1	mm10_ERCC_SIRV	chr17	21569037	21567422	-	1	1616	59124	179281	ENCODEMG000059124	ENCODEMT000179281	ENCODEMG000059124	ENCODEMT000179281	Antisense	Antisense	None	1.0	None	None	None	None
m54284U_191213_120042/90834621/ccs	PacBio_Hippocampus_Rep2	mm10_ERCC_SIRV	chr13	34078005	34074281	-	4	1601	38382	99848	ENSMUSG00000058672.7	ENSMUST00000056427.9	Tubb2a	Tubb2a-201	Known	Known	None	0.20000000298023224	None	None	None	None
m54284U_191107_221739/33294507/ccs	PacBio_Cortex_Rep1	mm10_ERCC_SIRV	chr5	24423527	24418235	-	12	2062	13384	34824	ENSMUSG00000028969.10	ENSMUST00000030814.10	Cdk5	Cdk5-201	Known	Known	None	0.4000000059604645	None	None	None	None
m54284U_191213_120042/97780782/ccs	PacBio_Hippocampus_Rep2	mm10_ERCC_SIRV	chrX	10485157	10596603	+	8	1732	51432	134855	ENSMUSG00000058254.12	ENSMUST00000076354.12	Tspan7	Tspan7-201	Known	Known	None	0.05000000074505806	None	None	None	None
m54284U_191212_053548/172163342/ccs	PacBio_Hippocampus_Rep1	mm10_ERCC_SIRV	chr11	17051876	17079364	+	3	1589	32352	85001	ENSMUSG00000044629.5	ENSMUST00000058159.5	Cnrip1	Cnrip1-201	Known	Known	None	0.25	None	None	None	None
m54284U_191213_120042/42338399/ccs	PacBio_Hippocampus_Rep2	mm10_ERCC_SIRV	chr6	17637115	17666824	+	10	2257	16433	43394	ENSMUSG00000015733.13	ENSMUST00000015877.13	Capza2	Capza2-201	Known	Known	None	0.15000000596046448	None	None	None	None
m54284U_191107_221739/77136367/ccs	PacBio_Cortex_Rep1	mm10_ERCC_SIRV	chr17	21569609	21567422	-	1	2188	59124	179281	ENCODEMG000059124	ENCODEMT000179281	ENCODEMG000059124	ENCODEMT000179281	Antisense	Antisense	None	1.0	None	None	None	None
m54284U_191107_221739/179636975/ccs	PacBio_Cortex_Rep1	mm10_ERCC_SIRV	chr7	15946062	15937838	-	13	1509	20011	52182	ENSMUSG00000041560.12	ENSMUST00000044158.12	Nop53	Nop53-201	Known	Known	None	0.20000000298023224	None	None	None	None
m54284U_191213_120042/155912564/ccs	PacBio_Hippocampus_Rep2	mm10_ERCC_SIRV	chr9	22003010	22014225	+	18	2044	27017	70607	ENSMUSG00000003402.14	ENSMUST00000115331.9	Prkcsh	Prkcsh-202	Known	Known	None	0.10000000149011612	None	None	None	None
m54284U_191212_053548/75761957/ccs	PacBio_Hippocampus_Rep1	mm10_ERCC_SIRV	chr1	36445256	36423187	-	9	2274	512	1053	ENSMUSG00000001143.13	ENSMUST00000115011.7	Lman2l	Lman2l-202	Known	Known	None	0.15000000596046448	None	None	None	None
m54284U_191213_120042/99223307/ccs	PacBio_Hippocampus_Rep2	mm10_ERCC_SIRV	chrX	10485157	10596603	+	8	1732	51432	134855	ENSMUSG00000058254.12	ENSMUST00000076354.12	Tspan7	Tspan7-201	Known	Known	None	0.05000000074505806	None	None	None	None
m54284U_191212_053548/31655246/ccs	PacBio_Hippocampus_Rep1	mm10_ERCC_SIRV	chr15	37007347	36999010	-	4	2379	43061	110682	ENSMUSG00000062397.8	ENSMUST00000078976.8	Zfp706	Zfp706-201	Known	Known	None	0.5	None	None	None	None
m54284U_191213_120042/35129944/ccs	PacBio_Hippocampus_Rep2	mm10_ERCC_SIRV	chr19	5745972	5758535	+	23	3256	50011	179419	ENSMUSG00000024940.11	ENCODEMT000179419	Ltbp3	ENCODEMT000179419	Known	NIC	None	0.20000000298023224	None	None	None	None
m54284U_191213_120042/42797643/ccs	PacBio_Hippocampus_Rep2	mm10_ERCC_SIRV	chr6	17637115	17666720	+	10	2153	16433	43394	ENSMUSG00000015733.13	ENSMUST00000015877.13	Capza2	Capza2-201	Known	Known	None	0.3499999940395355	None	None	None	None
m54284U_191213_120042/90835652/ccs	PacBio_Hippocampus_Rep2	mm10_ERCC_SIRV	chr13	34078006	34074281	-	4	1602	38382	99848	ENSMUSG00000058672.7	ENSMUST00000056427.9	Tubb2a	Tubb2a-201	Known	Known	None	0.20000000298023224	None	None	None	None
m54284U_191107_221739/63178642/ccs	PacBio_Cortex_Rep1	mm10_ERCC_SIRV	chr5	24423586	24418235	-	12	2121	13384	34824	ENSMUSG00000028969.10	ENSMUST00000030814.10	Cdk5	Cdk5-201	Known	Known	None	0.4000000059604645	None	None	None	None
m54284U_191212_053548/82971336/ccs	PacBio_Hippocampus_Rep1	mm10_ERCC_SIRV	chr1	36445245	36423187	-	9	2263	512	1053	ENSMUSG00000001143.13	ENSMUST00000115011.7	Lman2l	Lman2l-202	Known	Known	None	0.15000000596046448	None	None	None	None
m54284U_191212_053548/161286484/ccs	PacBio_Hippocampus_Rep1	mm10_ERCC_SIRV	chr3	55502813	55536677	+	5	3468	7969	179418	ENSMUSG00000027797.15	ENCODEMT000179418	Dclk1	ENCODEMT000179418	Known	ISM	Suffix	0.15000000596046448	None	None	None	None
m54284U_191213_120042/39912928/ccs	PacBio_Hippocampus_Rep2	mm10_ERCC_SIRV	chr11	17051876	17079370	+	3	1595	32352	85001	ENSMUSG00000044629.5	ENSMUST00000058159.5	Cnrip1	Cnrip1-201	Known	Known	None	0.20000000298023224	None	None	None	None
m54284U_191213_120042/100664307/ccs	PacBio_Hippocampus_Rep2	mm10_ERCC_SIRV	chrX	10485157	10596595	+	8	1724	51432	134855	ENSMUSG00000058254.12	ENSMUST00000076354.12	Tspan7	Tspan7-201	Known	Known	None	0.30000001192092896	None	None	None	None
m54284U_191212_053548/31720585/ccs	PacBio_Hippocampus_Rep1	mm10_ERCC_SIRV	chr15	37007397	36999010	-	4	2429	43061	110682	ENSMUSG00000062397.8	ENSMUST00000078976.8	Zfp706	Zfp706-201	Known	Known	None	0.5	None	None	None	None
m54284U_191213_120042/90966827/ccs	PacBio_Hippocampus_Rep2	mm10_ERCC_SIRV	chr13	34078006	34074281	-	4	1602	38382	99848	ENSMUSG00000058672.7	ENSMUST00000056427.9	Tubb2a	Tubb2a-201	Known	Known	None	0.20000000298023224	None	None	None	None
m54284U_191109_043049/60621587/ccs	PacBio_Cortex_Rep2	mm10_ERCC_SIRV	chr19	5745974	5752435	+	14	1930	50011	179420	ENSMUSG00000024940.11	ENCODEMT000179420	Ltbp3	ENCODEMT000179420	Known	ISM	Prefix	0.75	None	None	None	None
m54284U_191213_120042/42861737/ccs	PacBio_Hippocampus_Rep2	mm10_ERCC_SIRV	chr6	17637115	17666312	+	10	1745	16433	43394	ENSMUSG00000015733.13	ENSMUST00000015877.13	Capza2	Capza2-201	Known	Known	None	0.3499999940395355	None	None	None	None
m54284U_191107_221739/78317768/ccs	PacBio_Cortex_Rep1	mm10_ERCC_SIRV	chr17	21569910	21567422	-	1	2489	59124	179281	ENCODEMG000059124	ENCODEMT000179281	ENCODEMG000059124	ENCODEMT000179281	Antisense	Antisense	None	1.0	None	None	None	None
m54284U_191213_120042/163056271/ccs	PacBio_Hippocampus_Rep2	mm10_ERCC_SIRV	chr9	22003010	22014221	+	18	2040	27017	70607	ENSMUSG00000003402.14	ENSMUST00000115331.9	Prkcsh	Prkcsh-202	Known	Known	None	0.15000000596046448	None	None	None	None
m54284U_191212_053548/89197117/ccs	PacBio_Hippocampus_Rep1	mm10_ERCC_SIRV	chr1	36445245	36423187	-	9	2263	512	1053	ENSMUSG00000001143.13	ENSMUST00000115011.7	Lman2l	Lman2l-202	Known	Known	None	0.15000000596046448	None	None	None	None
m54284U_191107_221739/179962509/ccs	PacBio_Cortex_Rep1	mm10_ERCC_SIRV	chr7	15946093	15937838	-	13	1540	20011	52182	ENSMUSG00000041560.12	ENSMUST00000044158.12	Nop53	Nop53-201	Known	Known	None	0.20000000298023224	None	None	None	None
m54284U_191212_053548/31721204/ccs	PacBio_Hippocampus_Rep1	mm10_ERCC_SIRV	chr15	37007384	36999010	-	4	2416	43061	110682	ENSMUSG00000062397.8	ENSMUST00000078976.8	Zfp706	Zfp706-201	Known	Known	None	0.5	None	None	None	None
m54284U_191107_221739/88998259/ccs	PacBio_Cortex_Rep1	mm10_ERCC_SIRV	chr17	21569037	21567422	-	1	1616	59124	179281	ENCODEMG000059124	ENCODEMT000179281	ENCODEMG000059124	ENCODEMT000179281	Antisense	Antisense	None	1.0	None	None	None	None
m54284U_191107_221739/63242346/ccs	PacBio_Cortex_Rep1	mm10_ERCC_SIRV	chr5	24423514	24418235	-	12	2049	13384	34824	ENSMUSG00000028969.10	ENSMUST00000030814.10	Cdk5	Cdk5-201	Known	Known	None	0.4000000059604645	None	None	None	None
m54284U_191109_043049/110756871/ccs	PacBio_Cortex_Rep2	mm10_ERCC_SIRV	chr3	55502815	55536551	+	5	3340	7969	179418	ENSMUSG00000027797.15	ENCODEMT000179418	Dclk1	ENCODEMT000179418	Known	ISM	Suffix	0.44999998807907104	None	None	None	None
m54284U_191213_120042/91096760/ccs	PacBio_Hippocampus_Rep2	mm10_ERCC_SIRV	chr13	34078002	34074281	-	4	1598	38382	99848	ENSMUSG00000058672.7	ENSMUST00000056427.9	Tubb2a	Tubb2a-201	Known	Known	None	0.20000000298023224	None	None	None	None
m54284U_191213_120042/43123171/ccs	PacBio_Hippocampus_Rep2	mm10_ERCC_SIRV	chr6	17637115	17666824	+	10	2257	16433	43394	ENSMUSG00000015733.13	ENSMUST00000015877.13	Capza2	Capza2-201	Known	Known	None	0.15000000596046448	None	None	None	None
m54284U_191212_053548/99092658/ccs	PacBio_Hippocampus_Rep1	mm10_ERCC_SIRV	chr1	36445257	36423187	-	9	2275	512	1053	ENSMUSG00000001143.13	ENSMUST00000115011.7	Lman2l	Lman2l-202	Known	Known	None	0.15000000596046448	None	None	None	None
m54284U_191213_120042/100796483/ccs	PacBio_Hippocampus_Rep2	mm10_ERCC_SIRV	chrX	10485157	10596604	+	8	1733	51432	134855	ENSMUSG00000058254.12	ENSMUST00000076354.12	Tspan7	Tspan7-201	Known	Known	None	0.05000000074505806	None	None	None	None
m54284U_191107_221739/22020164/ccs	PacBio_Cortex_Rep1	mm10_ERCC_SIRV	chr9	22003011	22014223	+	18	2041	27017	70607	ENSMUSG00000003402.14	ENSMUST00000115331.9	Prkcsh	Prkcsh-202	Known	Known	None	0.10000000149011612	None	None	None	None
m54284U_191107_221739/90375706/ccs	PacBio_Cortex_Rep1	mm10_ERCC_SIRV	chr17	21569609	21567422	-	1	2188	59124	179281	ENCODEMG000059124	ENCODEMT000179281	ENCODEMG000059124	ENCODEMT000179281	Antisense	Antisense	None	1.0	None	None	None	None
m54284U_191212_053548/152963123/ccs	PacBio_Hippocampus_Rep1	mm10_ERCC_SIRV	chr11	17051879	17079365	+	3	1581	32352	85001	ENSMUSG00000044629.5	ENSMUST00000058159.5	Cnrip1	Cnrip1-201	Known	Known	None	0.30000001192092896	None	None	None	None
m54284U_191107_221739/180159774/ccs	PacBio_Cortex_Rep1	mm10_ERCC_SIRV	chr7	15946046	15937838	-	13	1493	20011	52182	ENSMUSG00000041560.12	ENSMUST00000044158.12	Nop53	Nop53-201	Known	Known	None	0.20000000298023224	None	None	None	None
m54284U_191212_053548/31850898/ccs	PacBio_Hippocampus_Rep1	mm10_ERCC_SIRV	chr15	37007293	36999010	-	4	2325	43061	110682	ENSMUSG00000062397.8	ENSMUST00000078976.8	Zfp706	Zfp706-201	Known	Known	None	0.5	None	None	None	None
m54284U_191213_120042/43517193/ccs	PacBio_Hippocampus_Rep2	mm10_ERCC_SIRV	chr6	17637115	17666721	+	10	2154	16433	43394	ENSMUSG00000015733.13	ENSMUST00000015877.13	Capza2	Capza2-201	Known	Known	None	0.4000000059604645	None	None	None	None
m54284U_191213_120042/91425339/ccs	PacBio_Hippocampus_Rep2	mm10_ERCC_SIRV	chr13	34078007	34074281	-	4	1603	38382	99848	ENSMUSG00000058672.7	ENSMUST00000056427.9	Tubb2a	Tubb2a-201	Known	Known	None	0.20000000298023224	None	None	None	None
m54284U_191107_221739/101451700/ccs	PacBio_Cortex_Rep1	mm10_ERCC_SIRV	chr17	21569910	21567422	-	1	2489	59124	179281	ENCODEMG000059124	ENCODEMT000179281	ENCODEMG000059124	ENCODEMT000179281	Antisense	Antisense	None	1.0	None	None	None	None
m54284U_191107_221739/63506880/ccs	PacBio_Cortex_Rep1	mm10_ERCC_SIRV	chr5	24422867	24418246	-	11	1949	13384	179339	ENSMUSG00000028969.10	ENCODEMT000179339	Cdk5	ENCODEMT000179339	Known	ISM	Suffix	0.4000000059604645	None	None	None	None
m54284U_191213_120042/102761180/ccs	PacBio_Hippocampus_Rep2	mm10_ERCC_SIRV	chrX	10485157	10596591	+	8	1720	51432	134855	ENSMUSG00000058254.12	ENSMUST00000076354.12	Tspan7	Tspan7-201	Known	Known	None	0.4000000059604645	None	None	None	None
m54284U_191212_053548/100270235/ccs	PacBio_Hippocampus_Rep1	mm10_ERCC_SIRV	chr1	36445257	36423187	-	9	2275	512	1053	ENSMUSG00000001143.13	ENSMUST00000115011.7	Lman2l	Lman2l-202	Known	Known	None	0.15000000596046448	None	None	None	None
m54284U_191109_043049/142804908/ccs	PacBio_Cortex_Rep2	mm10_ERCC_SIRV	chr19	5745974	5758532	+	23	3474	50011	179421	ENSMUSG00000024940.11	ENCODEMT000179421	Ltbp3	ENCODEMT000179421	Known	NIC	None	0.20000000298023224	None	None	None	None
m54284U_191212_053548/32047989/ccs	PacBio_Hippocampus_Rep1	mm10_ERCC_SIRV	chr15	37007286	36999010	-	4	2318	43061	110682	ENSMUSG00000062397.8	ENSMUST00000078976.8	Zfp706	Zfp706-201	Known	Known	None	0.5	None	None	None	None
m54284U_191107_221739/127992142/ccs	PacBio_Cortex_Rep1	mm10_ERCC_SIRV	chr17	21570700	21567422	-	1	3279	59124	179281	ENCODEMG000059124	ENCODEMT000179281	ENCODEMG000059124	ENCODEMT000179281	Antisense	Antisense	None	1.0	None	None	None	None
m54284U_191107_221739/32374967/ccs	PacBio_Cortex_Rep1	mm10_ERCC_SIRV	chr9	22003013	22014222	+	18	2043	27017	179284	ENSMUSG00000003402.14	ENCODEMT000179284	Prkcsh	ENCODEMT000179284	Known	NIC	None	0.15000000596046448	None	None	None	None
m54284U_191213_120042/142477080/ccs	PacBio_Hippocampus_Rep2	mm10_ERCC_SIRV	chr3	55502823	55536552	+	4	3262	7969	179414	ENSMUSG00000027797.15	ENCODEMT000179414	Dclk1	ENCODEMT000179414	Known	ISM	Suffix	0.4000000059604645	None	None	None	None
m54284U_191213_120042/44433840/ccs	PacBio_Hippocampus_Rep2	mm10_ERCC_SIRV	chr6	17637115	17666340	+	10	1773	16433	43394	ENSMUSG00000015733.13	ENSMUST00000015877.13	Capza2	Capza2-201	Known	Known	None	0.6000000238418579	None	None	None	None
m54284U_191109_043049/5374622/ccs	PacBio_Cortex_Rep2	mm10_ERCC_SIRV	chr11	17051880	17079369	+	3	1590	32352	85001	ENSMUSG00000044629.5	ENSMUST00000058159.5	Cnrip1	Cnrip1-201	Known	Known	None	0.20000000298023224	None	None	None	None
m54284U_191107_221739/180226535/ccs	PacBio_Cortex_Rep1	mm10_ERCC_SIRV	chr7	15946075	15937838	-	13	1522	20011	52182	ENSMUSG00000041560.12	ENSMUST00000044158.12	Nop53	Nop53-201	Known	Known	None	0.20000000298023224	None	None	None	None
m54284U_191213_120042/104857959/ccs	PacBio_Hippocampus_Rep2	mm10_ERCC_SIRV	chrX	10485157	10596595	+	8	1724	51432	134855	ENSMUSG00000058254.12	ENSMUST00000076354.12	Tspan7	Tspan7-201	Known	Known	None	0.30000001192092896	None	None	None	None
m54284U_191212_053548/103416505/ccs	PacBio_Hippocampus_Rep1	mm10_ERCC_SIRV	chr1	36445256	36423187	-	9	2274	512	1053	ENSMUSG00000001143.13	ENSMUST00000115011.7	Lman2l	Lman2l-202	Known	Known	None	0.15000000596046448	None	None	None	None
m54284U_191107_221739/134155048/ccs	PacBio_Cortex_Rep1	mm10_ERCC_SIRV	chr17	21569910	21567422	-	1	2489	59124	179281	ENCODEMG000059124	ENCODEMT000179281	ENCODEMG000059124	ENCODEMT000179281	Antisense	Antisense	None	1.0	None	None	None	None
m54284U_191107_221739/94045395/ccs	PacBio_Cortex_Rep1	mm10_ERCC_SIRV	chr5	24423530	24418235	-	12	2065	13384	34824	ENSMUSG00000028969.10	ENSMUST00000030814.10	Cdk5	Cdk5-201	Known	Known	None	0.4000000059604645	None	None	None	None
m54284U_191212_053548/32113312/ccs	PacBio_Hippocampus_Rep1	mm10_ERCC_SIRV	chr15	37007357	36999010	-	4	2383	43061	110682	ENSMUSG00000062397.8	ENSMUST00000078976.8	Zfp706	Zfp706-201	Known	Known	None	0.5	None	None	None	None
m54284U_191213_120042/45287334/ccs	PacBio_Hippocampus_Rep2	mm10_ERCC_SIRV	chr6	17637115	17666722	+	10	2155	16433	43394	ENSMUSG00000015733.13	ENSMUST00000015877.13	Capza2	Capza2-201	Known	Known	None	0.44999998807907104	None	None	None	None
m54284U_191213_120042/105710283/ccs	PacBio_Hippocampus_Rep2	mm10_ERCC_SIRV	chrX	10485157	10596595	+	8	1724	51432	134855	ENSMUSG00000058254.12	ENSMUST00000076354.12	Tspan7	Tspan7-201	Known	Known	None	0.30000001192092896	None	None	None	None
m54284U_191107_221739/37486964/ccs	PacBio_Cortex_Rep1	mm10_ERCC_SIRV	chr9	22003011	22014221	+	18	2039	27017	70607	ENSMUSG00000003402.14	ENSMUST00000115331.9	Prkcsh	Prkcsh-202	Known	Known	None	0.15000000596046448	None	None	None	None
m54284U_191107_221739/139593455/ccs	PacBio_Cortex_Rep1	mm10_ERCC_SIRV	chr17	21569609	21567422	-	1	2188	59124	179281	ENCODEMG000059124	ENCODEMT000179281	ENCODEMG000059124	ENCODEMT000179281	Antisense	Antisense	None	1.0	None	None	None	None
m54284U_191109_043049/1311521/ccs	PacBio_Cortex_Rep2	mm10_ERCC_SIRV	chr7	15946009	15937838	-	13	1456	20011	52182	ENSMUSG00000041560.12	ENSMUST00000044158.12	Nop53	Nop53-201	Known	Known	None	0.20000000298023224	None	None	None	None
m54284U_191213_120042/107285081/ccs	PacBio_Hippocampus_Rep2	mm10_ERCC_SIRV	chrX	10485157	10596603	+	8	1732	51432	134855	ENSMUSG00000058254.12	ENSMUST00000076354.12	Tspan7	Tspan7-201	Known	Known	None	0.05000000074505806	None	None	None	None
m54284U_191212_053548/32441509/ccs	PacBio_Hippocampus_Rep1	mm10_ERCC_SIRV	chr15	37007300	36999010	-	4	2332	43061	110682	ENSMUSG00000062397.8	ENSMUST00000078976.8	Zfp706	Zfp706-201	Known	Known	None	0.5	None	None	None	None
m54284U_191213_120042/45482429/ccs	PacBio_Hippocampus_Rep2	mm10_ERCC_SIRV	chr6	17637115	17666531	+	10	1964	16433	43394	ENSMUSG00000015733.13	ENSMUST00000015877.13	Capza2	Capza2-201	Known	Known	None	0.25	None	None	None	None
m54284U_191109_043049/3737437/ccs	PacBio_Cortex_Rep2	mm10_ERCC_SIRV	chr5	24423550	24418235	-	12	2085	13384	34824	ENSMUSG00000028969.10	ENSMUST00000030814.10	Cdk5	Cdk5-201	Known	Known	None	0.4000000059604645	None	None	None	None
m54284U_191107_221739/144572723/ccs	PacBio_Cortex_Rep1	mm10_ERCC_SIRV	chr17	21570700	21567422	-	1	3279	59124	179281	ENCODEMG000059124	ENCODEMT000179281	ENCODEMG000059124	ENCODEMT000179281	Antisense	Antisense	None	1.0	None	None	None	None
m54284U_191212_053548/76546770/ccs	PacBio_Hippocampus_Rep1	mm10_ERCC_SIRV	chr19	5745749	5758624	+	23	3332	50011	179419	ENSMUSG00000024940.11	ENCODEMT000179419	Ltbp3	ENCODEMT000179419	Known	NIC	None	0.05000000074505806	None	None	None	None
m54284U_191109_043049/180224695/ccs	PacBio_Cortex_Rep2	mm10_ERCC_SIRV	chr3	55502839	55539059	+	4	5753	7969	179414	ENSMUSG00000027797.15	ENCODEMT000179414	Dclk1	ENCODEMT000179414	Known	ISM	Suffix	0.20000000298023224	None	None	None	None
m54284U_191107_221739/49087721/ccs	PacBio_Cortex_Rep1	mm10_ERCC_SIRV	chr9	22003011	22014221	+	18	2039	27017	70607	ENSMUSG00000003402.14	ENSMUST00000115331.9	Prkcsh	Prkcsh-202	Known	Known	None	0.15000000596046448	None	None	None	None
m54284U_191109_043049/171639104/ccs	PacBio_Cortex_Rep2	mm10_ERCC_SIRV	chr11	17051880	17079363	+	3	1584	32352	85001	ENSMUSG00000044629.5	ENSMUST00000058159.5	Cnrip1	Cnrip1-201	Known	Known	None	0.25	None	None	None	None
m54284U_191212_053548/105318803/ccs	PacBio_Hippocampus_Rep1	mm10_ERCC_SIRV	chr1	36445257	36423187	-	7	2130	512	179274	ENSMUSG00000001143.13	ENCODEMT000179274	Lman2l	ENCODEMT000179274	Known	NIC	None	0.15000000596046448	None	None	None	None
m54284U_191109_043049/1312679/ccs	PacBio_Cortex_Rep2	mm10_ERCC_SIRV	chr7	15946066	15937838	-	13	1513	20011	52182	ENSMUSG00000041560.12	ENSMUST00000044158.12	Nop53	Nop53-201	Known	Known	None	0.20000000298023224	None	None	None	None
m54284U_191213_120042/108136920/ccs	PacBio_Hippocampus_Rep2	mm10_ERCC_SIRV	chrX	10485157	10596600	+	8	1729	51432	134855	ENSMUSG00000058254.12	ENSMUST00000076354.12	Tspan7	Tspan7-201	Known	Known	None	0.05000000074505806	None	None	None	None
m54284U_191213_120042/45614649/ccs	PacBio_Hippocampus_Rep2	mm10_ERCC_SIRV	chr6	17637115	17666828	+	10	2261	16433	43394	ENSMUSG00000015733.13	ENSMUST00000015877.13	Capza2	Capza2-201	Known	Known	None	0.15000000596046448	None	None	None	None
m54284U_191213_120042/91685834/ccs	PacBio_Hippocampus_Rep2	mm10_ERCC_SIRV	chr13	34078006	34074281	-	4	1602	38382	99848	ENSMUSG00000058672.7	ENSMUST00000056427.9	Tubb2a	Tubb2a-201	Known	Known	None	0.20000000298023224	None	None	None	None
m54284U_191109_043049/16908461/ccs	PacBio_Cortex_Rep2	mm10_ERCC_SIRV	chr19	5745764	5752441	+	14	1890	50011	179420	ENSMUSG00000024940.11	ENCODEMT000179420	Ltbp3	ENCODEMT000179420	Known	ISM	Prefix	0.6499999761581421	None	None	None	None
m54284U_191212_053548/32637983/ccs	PacBio_Hippocampus_Rep1	mm10_ERCC_SIRV	chr15	37007313	36999010	-	4	2345	43061	110682	ENSMUSG00000062397.8	ENSMUST00000078976.8	Zfp706	Zfp706-201	Known	Known	None	0.5	None	None	None	None
m54284U_191107_221739/154405377/ccs	PacBio_Cortex_Rep1	mm10_ERCC_SIRV	chr17	21570217	21567422	-	1	2796	59124	179281	ENCODEMG000059124	ENCODEMT000179281	ENCODEMG000059124	ENCODEMT000179281	Antisense	Antisense	None	1.0	None	None	None	None
m54284U_191212_053548/51184330/ccs	PacBio_Hippocampus_Rep1	mm10_ERCC_SIRV	chr3	55502853	55536546	+	4	3226	7969	179414	ENSMUSG00000027797.15	ENCODEMT000179414	Dclk1	ENCODEMT000179414	Known	ISM	Suffix	0.550000011920929	None	None	None	None
m54284U_191109_043049/40502547/ccs	PacBio_Cortex_Rep2	mm10_ERCC_SIRV	chr5	24423516	24418235	-	12	2051	13384	34824	ENSMUSG00000028969.10	ENSMUST00000030814.10	Cdk5	Cdk5-201	Known	Known	None	0.4000000059604645	None	None	None	None
m54284U_191107_221739/54724340/ccs	PacBio_Cortex_Rep1	mm10_ERCC_SIRV	chr9	22003011	22014219	+	18	2037	27017	70607	ENSMUSG00000003402.14	ENSMUST00000115331.9	Prkcsh	Prkcsh-202	Known	Known	None	0.10000000149011612	None	None	None	None
m54284U_191213_120042/110561688/ccs	PacBio_Hippocampus_Rep2	mm10_ERCC_SIRV	chrX	10485157	10596603	+	8	1732	51432	134855	ENSMUSG00000058254.12	ENSMUST00000076354.12	Tspan7	Tspan7-201	Known	Known	None	0.05000000074505806	None	None	None	None
m54284U_191212_053548/93848359/ccs	PacBio_Hippocampus_Rep1	mm10_ERCC_SIRV	chr19	5746051	5758531	+	24	3289	50011	179412	ENSMUSG00000024940.11	ENCODEMT000179412	Ltbp3	ENCODEMT000179412	Known	NIC	None	0.05000000074505806	None	None	None	None
m54284U_191107_221739/156893623/ccs	PacBio_Cortex_Rep1	mm10_ERCC_SIRV	chr17	21569910	21567422	-	1	2481	59124	179281	ENCODEMG000059124	ENCODEMT000179281	ENCODEMG000059124	ENCODEMT000179281	Antisense	Antisense	None	1.0	None	None	None	None
m54284U_191213_120042/92408110/ccs	PacBio_Hippocampus_Rep2	mm10_ERCC_SIRV	chr13	34078006	34074281	-	4	1602	38382	99848	ENSMUSG00000058672.7	ENSMUST00000056427.9	Tubb2a	Tubb2a-201	Known	Known	None	0.20000000298023224	None	None	None	None
m54284U_191212_053548/32638909/ccs	PacBio_Hippocampus_Rep1	mm10_ERCC_SIRV	chr15	37007316	36999010	-	4	2348	43061	110682	ENSMUSG00000062397.8	ENSMUST00000078976.8	Zfp706	Zfp706-201	Known	Known	None	0.5	None	None	None	None
m54284U_191109_043049/1640418/ccs	PacBio_Cortex_Rep2	mm10_ERCC_SIRV	chr7	15946063	15937838	-	13	1510	20011	52182	ENSMUSG00000041560.12	ENSMUST00000044158.12	Nop53	Nop53-201	Known	Known	None	0.20000000298023224	None	None	None	None
m54284U_191213_120042/111936802/ccs	PacBio_Hippocampus_Rep2	mm10_ERCC_SIRV	chrX	10485157	10596595	+	8	1724	51432	134855	ENSMUSG00000058254.12	ENSMUST00000076354.12	Tspan7	Tspan7-201	Known	Known	None	0.30000001192092896	None	None	None	None
m54284U_191212_053548/106957149/ccs	PacBio_Hippocampus_Rep1	mm10_ERCC_SIRV	chr1	36445256	36423187	-	8	2241	512	1051	ENSMUSG00000001143.13	ENSMUST00000125304.7	Lman2l	Lman2l-204	Known	Known	None	0.15000000596046448	None	None	None	None
m54284U_191213_120042/46073854/ccs	PacBio_Hippocampus_Rep2	mm10_ERCC_SIRV	chr6	17637115	17666722	+	10	2155	16433	43394	ENSMUSG00000015733.13	ENSMUST00000015877.13	Capza2	Capza2-201	Known	Known	None	0.44999998807907104	None	None	None	None
m54284U_191107_221739/66062396/ccs	PacBio_Cortex_Rep1	mm10_ERCC_SIRV	chr9	22003011	22014219	+	18	2031	27017	70607	ENSMUSG00000003402.14	ENSMUST00000115331.9	Prkcsh	Prkcsh-202	Known	Known	None	0.10000000149011612	None	None	None	None
m54284U_191107_221739/155058414/ccs	PacBio_Cortex_Rep1	mm10_ERCC_SIRV	chr19	5746571	5752436	+	11	1790	50011	179422	ENSMUSG00000024940.11	ENCODEMT000179422	Ltbp3	ENCODEMT000179422	Known	NIC	None	0.800000011920929	None	None	None	None
m54284U_191212_053548/44500687/ccs	PacBio_Hippocampus_Rep1	mm10_ERCC_SIRV	chr11	17051880	17079369	+	3	1590	32352	85001	ENSMUSG00000044629.5	ENSMUST00000058159.5	Cnrip1	Cnrip1-201	Known	Known	None	0.20000000298023224	None	None	None	None
m54284U_191109_043049/59246418/ccs	PacBio_Cortex_Rep2	mm10_ERCC_SIRV	chr5	24423570	24418235	-	12	2105	13384	34824	ENSMUSG00000028969.10	ENSMUST00000030814.10	Cdk5	Cdk5-201	Known	Known	None	0.4000000059604645	None	None	None	None
m54284U_191213_120042/93192996/ccs	PacBio_Hippocampus_Rep2	mm10_ERCC_SIRV	chr13	34078007	34074281	-	4	1603	38382	99848	ENSMUSG00000058672.7	ENSMUST00000056427.9	Tubb2a	Tubb2a-201	Known	Known	None	0.20000000298023224	None	None	None	None
m54284U_191107_221739/159318898/ccs	PacBio_Cortex_Rep1	mm10_ERCC_SIRV	chr17	21571312	21567422	-	1	3891	59124	179281	ENCODEMG000059124	ENCODEMT000179281	ENCODEMG000059124	ENCODEMT000179281	Antisense	Antisense	None	1.0	None	None	None	None
m54284U_191212_053548/32901614/ccs	PacBio_Hippocampus_Rep1	mm10_ERCC_SIRV	chr15	37007293	36999010	-	4	2325	43061	110682	ENSMUSG00000062397.8	ENSMUST00000078976.8	Zfp706	Zfp706-201	Known	Known	None	0.5	None	None	None	None
m54284U_191107_221739/69208751/ccs	PacBio_Cortex_Rep1	mm10_ERCC_SIRV	chr3	55502855	55535281	+	4	1952	7969	179414	ENSMUSG00000027797.15	ENCODEMT000179414	Dclk1	ENCODEMT000179414	Known	ISM	Suffix	0.20000000298023224	None	None	None	None
m54284U_191212_053548/108398377/ccs	PacBio_Hippocampus_Rep1	mm10_ERCC_SIRV	chr1	36445257	36423187	-	9	2275	512	1053	ENSMUSG00000001143.13	ENSMUST00000115011.7	Lman2l	Lman2l-202	Known	Known	None	0.15000000596046448	None	None	None	None
m54284U_191109_043049/2163058/ccs	PacBio_Cortex_Rep2	mm10_ERCC_SIRV	chr7	15946065	15937838	-	13	1512	20011	52182	ENSMUSG00000041560.12	ENSMUST00000044158.12	Nop53	Nop53-201	Known	Known	None	0.20000000298023224	None	None	None	None
m54284U_191213_120042/46664359/ccs	PacBio_Hippocampus_Rep2	mm10_ERCC_SIRV	chr6	17637115	17666719	+	10	2152	16433	43394	ENSMUSG00000015733.13	ENSMUST00000015877.13	Capza2	Capza2-201	Known	Known	None	0.30000001192092896	None	None	None	None
m54284U_191213_120042/114690458/ccs	PacBio_Hippocampus_Rep2	mm10_ERCC_SIRV	chrX	10485157	10596604	+	8	1733	51432	134855	ENSMUSG00000058254.12	ENSMUST00000076354.12	Tspan7	Tspan7-201	Known	Known	None	0.05000000074505806	None	None	None	None
m54284U_191107_221739/162530036/ccs	PacBio_Cortex_Rep1	mm10_ERCC_SIRV	chr17	21569609	21567422	-	1	2188	59124	179281	ENCODEMG000059124	ENCODEMT000179281	ENCODEMG000059124	ENCODEMT000179281	Antisense	Antisense	None	1.0	None	None	None	None
m54284U_191107_221739/74384257/ccs	PacBio_Cortex_Rep1	mm10_ERCC_SIRV	chr9	22003011	22014219	+	18	2037	27017	70607	ENSMUSG00000003402.14	ENSMUST00000115331.9	Prkcsh	Prkcsh-202	Known	Known	None	0.10000000149011612	None	None	None	None
m54284U_191109_043049/95027760/ccs	PacBio_Cortex_Rep2	mm10_ERCC_SIRV	chr19	5746614	5758528	+	23	3287	50011	179423	ENSMUSG00000024940.11	ENCODEMT000179423	Ltbp3	ENCODEMT000179423	Known	ISM	Suffix	0.15000000596046448	None	None	None	None
m54284U_191212_053548/110560049/ccs	PacBio_Hippocampus_Rep1	mm10_ERCC_SIRV	chr1	36445256	36423187	-	9	2152	512	179248	ENSMUSG00000001143.13	ENCODEMT000179248	Lman2l	ENCODEMT000179248	Known	NNC	None	0.15000000596046448	None	None	None	None
m54284U_191107_221739/163186915/ccs	PacBio_Cortex_Rep1	mm10_ERCC_SIRV	chr17	21571574	21567422	-	1	4153	59124	179281	ENCODEMG000059124	ENCODEMT000179281	ENCODEMG000059124	ENCODEMT000179281	Antisense	Antisense	None	1.0	None	None	None	None
m54284U_191109_043049/70648193/ccs	PacBio_Cortex_Rep2	mm10_ERCC_SIRV	chr5	24423514	24418235	-	12	2049	13384	34824	ENSMUSG00000028969.10	ENSMUST00000030814.10	Cdk5	Cdk5-201	Known	Known	None	0.4000000059604645	None	None	None	None
m54284U_191213_120042/46924277/ccs	PacBio_Hippocampus_Rep2	mm10_ERCC_SIRV	chr6	17637115	17666966	+	10	2399	16433	43394	ENSMUSG00000015733.13	ENSMUST00000015877.13	Capza2	Capza2-201	Known	Known	None	0.30000001192092896	None	None	None	None
m54284U_191213_120042/94112560/ccs	PacBio_Hippocampus_Rep2	mm10_ERCC_SIRV	chr13	34078007	34074281	-	4	1603	38382	99848	ENSMUSG00000058672.7	ENSMUST00000056427.9	Tubb2a	Tubb2a-201	Known	Known	None	0.20000000298023224	None	None	None	None
m54284U_191212_053548/154666486/ccs	PacBio_Hippocampus_Rep1	mm10_ERCC_SIRV	chr11	17051880	17079372	+	3	1593	32352	85001	ENSMUSG00000044629.5	ENSMUST00000058159.5	Cnrip1	Cnrip1-201	Known	Known	None	0.20000000298023224	None	None	None	None
m54284U_191212_053548/132973159/ccs	PacBio_Hippocampus_Rep1	mm10_ERCC_SIRV	chr3	55502879	55536560	+	5	3285	7969	179418	ENSMUSG00000027797.15	ENCODEMT000179418	Dclk1	ENCODEMT000179418	Known	ISM	Suffix	0.30000001192092896	None	None	None	None
m54284U_191109_043049/4457055/ccs	PacBio_Cortex_Rep2	mm10_ERCC_SIRV	chr7	15946062	15937838	-	13	1509	20011	52182	ENSMUSG00000041560.12	ENSMUST00000044158.12	Nop53	Nop53-201	Known	Known	None	0.20000000298023224	None	None	None	None
m54284U_191107_221739/75630696/ccs	PacBio_Cortex_Rep1	mm10_ERCC_SIRV	chr9	22003011	22014220	+	18	2038	27017	70607	ENSMUSG00000003402.14	ENSMUST00000115331.9	Prkcsh	Prkcsh-202	Known	Known	None	0.10000000149011612	None	None	None	None
m54284U_191212_053548/32965566/ccs	PacBio_Hippocampus_Rep1	mm10_ERCC_SIRV	chr15	37007397	36999010	-	4	2429	43061	110682	ENSMUSG00000062397.8	ENSMUST00000078976.8	Zfp706	Zfp706-201	Known	Known	None	0.5	None	None	None	None
m54284U_191213_120042/115149658/ccs	PacBio_Hippocampus_Rep2	mm10_ERCC_SIRV	chrX	10485157	10596595	+	8	1724	51432	134855	ENSMUSG00000058254.12	ENSMUST00000076354.12	Tspan7	Tspan7-201	Known	Known	None	0.30000001192092896	None	None	None	None
m54284U_191212_053548/117899803/ccs	PacBio_Hippocampus_Rep1	mm10_ERCC_SIRV	chr1	36445256	36423187	-	8	2241	512	1051	ENSMUSG00000001143.13	ENSMUST00000125304.7	Lman2l	Lman2l-204	Known	Known	None	0.15000000596046448	None	None	None	None
m54284U_191213_120042/47385217/ccs	PacBio_Hippocampus_Rep2	mm10_ERCC_SIRV	chr6	17637115	17666824	+	10	2257	16433	43394	ENSMUSG00000015733.13	ENSMUST00000015877.13	Capza2	Capza2-201	Known	Known	None	0.15000000596046448	None	None	None	None
m54284U_191107_221739/164891020/ccs	PacBio_Cortex_Rep1	mm10_ERCC_SIRV	chr17	21571237	21567422	-	1	3816	59124	179281	ENCODEMG000059124	ENCODEMT000179281	ENCODEMG000059124	ENCODEMT000179281	Antisense	Antisense	None	1.0	None	None	None	None
m54284U_191109_043049/153747559/ccs	PacBio_Cortex_Rep2	mm10_ERCC_SIRV	chr5	24423572	24418235	-	12	2107	13384	34824	ENSMUSG00000028969.10	ENSMUST00000030814.10	Cdk5	Cdk5-201	Known	Known	None	0.4000000059604645	None	None	None	None
m54284U_191213_120042/116656447/ccs	PacBio_Hippocampus_Rep2	mm10_ERCC_SIRV	chrX	10485157	10596594	+	8	1723	51432	134855	ENSMUSG00000058254.12	ENSMUST00000076354.12	Tspan7	Tspan7-201	Known	Known	None	0.30000001192092896	None	None	None	None
m54284U_191109_043049/77792723/ccs	PacBio_Cortex_Rep2	mm10_ERCC_SIRV	chr3	55502880	55536675	+	5	3399	7969	179418	ENSMUSG00000027797.15	ENCODEMT000179418	Dclk1	ENCODEMT000179418	Known	ISM	Suffix	0.10000000149011612	None	None	None	None
m54284U_191107_221739/170133969/ccs	PacBio_Cortex_Rep1	mm10_ERCC_SIRV	chr17	21570692	21567422	-	1	3271	59124	179281	ENCODEMG000059124	ENCODEMT000179281	ENCODEMG000059124	ENCODEMT000179281	Antisense	Antisense	None	1.0	None	None	None	None
m54284U_191212_053548/33096923/ccs	PacBio_Hippocampus_Rep1	mm10_ERCC_SIRV	chr15	37007301	36999010	-	4	2333	43061	110682	ENSMUSG00000062397.8	ENSMUST00000078976.8	Zfp706	Zfp706-201	Known	Known	None	0.5	None	None	None	None
m54284U_191213_120042/94177314/ccs	PacBio_Hippocampus_Rep2	mm10_ERCC_SIRV	chr13	34078007	34074281	-	4	1603	38382	99848	ENSMUSG00000058672.7	ENSMUST00000056427.9	Tubb2a	Tubb2a-201	Known	Known	None	0.20000000298023224	None	None	None	None
m54284U_191107_221739/123930873/ccs	PacBio_Cortex_Rep1	mm10_ERCC_SIRV	chr11	17051882	17079370	+	3	1589	32352	85001	ENSMUSG00000044629.5	ENSMUST00000058159.5	Cnrip1	Cnrip1-201	Known	Known	None	0.20000000298023224	None	None	None	None
m54284U_191109_043049/4458729/ccs	PacBio_Cortex_Rep2	mm10_ERCC_SIRV	chr7	15946075	15937838	-	13	1522	20011	52182	ENSMUSG00000041560.12	ENSMUST00000044158.12	Nop53	Nop53-201	Known	Known	None	0.20000000298023224	None	None	None	None
m54284U_191213_120042/119407684/ccs	PacBio_Hippocampus_Rep2	mm10_ERCC_SIRV	chrX	10485157	10596594	+	8	1723	51432	134855	ENSMUSG00000058254.12	ENSMUST00000076354.12	Tspan7	Tspan7-201	Known	Known	None	0.30000001192092896	None	None	None	None
m54284U_191212_053548/121503949/ccs	PacBio_Hippocampus_Rep1	mm10_ERCC_SIRV	chr1	36445256	36423187	-	8	2241	512	1051	ENSMUSG00000001143.13	ENSMUST00000125304.7	Lman2l	Lman2l-204	Known	Known	None	0.15000000596046448	None	None	None	None
m54284U_191107_221739/77465351/ccs	PacBio_Cortex_Rep1	mm10_ERCC_SIRV	chr9	22003011	22014223	+	18	2024	27017	70605	ENSMUSG00000003402.14	ENSMUST00000216344.1	Prkcsh	Prkcsh-205	Known	Known	None	0.10000000149011612	None	None	None	None
m54284U_191107_221739/174589570/ccs	PacBio_Cortex_Rep1	mm10_ERCC_SIRV	chr17	21570700	21567422	-	1	3279	59124	179281	ENCODEMG000059124	ENCODEMT000179281	ENCODEMG000059124	ENCODEMT000179281	Antisense	Antisense	None	1.0	None	None	None	None
m54284U_191107_221739/24379939/ccs	PacBio_Cortex_Rep1	mm10_ERCC_SIRV	chr19	5746649	5758525	+	22	3326	50011	179424	ENSMUSG00000024940.11	ENCODEMT000179424	Ltbp3	ENCODEMT000179424	Known	ISM	Suffix	0.10000000149011612	None	None	None	None
m54284U_191109_043049/118817366/ccs	PacBio_Cortex_Rep2	mm10_ERCC_SIRV	chr3	55502880	55536553	+	5	3277	7969	179418	ENSMUSG00000027797.15	ENCODEMT000179418	Dclk1	ENCODEMT000179418	Known	ISM	Suffix	0.4000000059604645	None	None	None	None
m54284U_191213_120042/47581469/ccs	PacBio_Hippocampus_Rep2	mm10_ERCC_SIRV	chr6	17637115	17666824	+	10	2257	16433	43394	ENSMUSG00000015733.13	ENSMUST00000015877.13	Capza2	Capza2-201	Known	Known	None	0.15000000596046448	None	None	None	None
m54284U_191212_053548/33294000/ccs	PacBio_Hippocampus_Rep1	mm10_ERCC_SIRV	chr15	37007289	36999010	-	4	2321	43061	110682	ENSMUSG00000062397.8	ENSMUST00000078976.8	Zfp706	Zfp706-201	Known	Known	None	0.5	None	None	None	None
m54284U_191109_043049/166134391/ccs	PacBio_Cortex_Rep2	mm10_ERCC_SIRV	chr5	24423527	24418235	-	12	2062	13384	34824	ENSMUSG00000028969.10	ENSMUST00000030814.10	Cdk5	Cdk5-201	Known	Known	None	0.4000000059604645	None	None	None	None
m54284U_191213_120042/123144067/ccs	PacBio_Hippocampus_Rep2	mm10_ERCC_SIRV	chrX	10485157	10596595	+	8	1724	51432	134855	ENSMUSG00000058254.12	ENSMUST00000076354.12	Tspan7	Tspan7-201	Known	Known	None	0.30000001192092896	None	None	None	None
m54284U_191109_043049/4195561/ccs	PacBio_Cortex_Rep2	mm10_ERCC_SIRV	chr17	21569910	21567422	-	1	2489	59124	179281	ENCODEMG000059124	ENCODEMT000179281	ENCODEMG000059124	ENCODEMT000179281	Antisense	Antisense	None	1.0	None	None	None	None
m54284U_191213_120042/94830694/ccs	PacBio_Hippocampus_Rep2	mm10_ERCC_SIRV	chr13	34078005	34074281	-	4	1601	38382	99848	ENSMUSG00000058672.7	ENSMUST00000056427.9	Tubb2a	Tubb2a-201	Known	Known	None	0.20000000298023224	None	None	None	None
m54284U_191109_043049/4654825/ccs	PacBio_Cortex_Rep2	mm10_ERCC_SIRV	chr7	15946065	15937838	-	13	1512	20011	52182	ENSMUSG00000041560.12	ENSMUST00000044158.12	Nop53	Nop53-201	Known	Known	None	0.20000000298023224	None	None	None	None
m54284U_191212_053548/121832518/ccs	PacBio_Hippocampus_Rep1	mm10_ERCC_SIRV	chr1	36445256	36423187	-	8	2241	512	1051	ENSMUSG00000001143.13	ENSMUST00000125304.7	Lman2l	Lman2l-204	Known	Known	None	0.15000000596046448	None	None	None	None
m54284U_191107_221739/92603939/ccs	PacBio_Cortex_Rep1	mm10_ERCC_SIRV	chr9	22003011	22014219	+	18	2037	27017	70607	ENSMUSG00000003402.14	ENSMUST00000115331.9	Prkcsh	Prkcsh-202	Known	Known	None	0.10000000149011612	None	None	None	None
m54284U_191213_120042/124978006/ccs	PacBio_Hippocampus_Rep2	mm10_ERCC_SIRV	chrX	10485157	10596602	+	8	1731	51432	134855	ENSMUSG00000058254.12	ENSMUST00000076354.12	Tspan7	Tspan7-201	Known	Known	None	0.05000000074505806	None	None	None	None
m54284U_191212_053548/33622419/ccs	PacBio_Hippocampus_Rep1	mm10_ERCC_SIRV	chr15	37007361	36999010	-	4	2393	43061	110682	ENSMUSG00000062397.8	ENSMUST00000078976.8	Zfp706	Zfp706-201	Known	Known	None	0.5	None	None	None	None
m54284U_191109_043049/106890334/ccs	PacBio_Cortex_Rep2	mm10_ERCC_SIRV	chr3	55502882	55536675	+	5	3397	7969	179418	ENSMUSG00000027797.15	ENCODEMT000179418	Dclk1	ENCODEMT000179418	Known	ISM	Suffix	0.10000000149011612	None	None	None	None
m54284U_191213_120042/48170997/ccs	PacBio_Hippocampus_Rep2	mm10_ERCC_SIRV	chr6	17637115	17666722	+	10	2155	16433	43394	ENSMUSG00000015733.13	ENSMUST00000015877.13	Capza2	Capza2-201	Known	Known	None	0.44999998807907104	None	None	None	None
m54284U_191109_043049/88540263/ccs	PacBio_Cortex_Rep2	mm10_ERCC_SIRV	chr11	17051882	17079366	+	3	1585	32352	85001	ENSMUSG00000044629.5	ENSMUST00000058159.5	Cnrip1	Cnrip1-201	Known	Known	None	0.3499999940395355	None	None	None	None
m54284U_191107_221739/130419379/ccs	PacBio_Cortex_Rep1	mm10_ERCC_SIRV	chr9	22003011	22014219	+	18	1997	27017	179425	ENSMUSG00000003402.14	ENCODEMT000179425	Prkcsh	ENCODEMT000179425	Known	NNC	None	0.10000000149011612	None	None	None	None
m54284U_191213_120042/95488138/ccs	PacBio_Hippocampus_Rep2	mm10_ERCC_SIRV	chr13	34078005	34074281	-	4	1601	38382	99848	ENSMUSG00000058672.7	ENSMUST00000056427.9	Tubb2a	Tubb2a-201	Known	Known	None	0.20000000298023224	None	None	None	None
m54284U_191212_053548/125830485/ccs	PacBio_Hippocampus_Rep1	mm10_ERCC_SIRV	chr1	36445257	36423187	-	7	2130	512	179274	ENSMUSG00000001143.13	ENCODEMT000179274	Lman2l	ENCODEMT000179274	Known	NIC	None	0.15000000596046448	None	None	None	None
m54284U_191109_043049/24184474/ccs	PacBio_Cortex_Rep2	mm10_ERCC_SIRV	chr17	21570700	21567422	-	1	3279	59124	179281	ENCODEMG000059124	ENCODEMT000179281	ENCODEMG000059124	ENCODEMT000179281	Antisense	Antisense	None	1.0	None	None	None	None
m54284U_191109_043049/4719573/ccs	PacBio_Cortex_Rep2	mm10_ERCC_SIRV	chr7	15946063	15937838	-	13	1510	20011	52182	ENSMUSG00000041560.12	ENSMUST00000044158.12	Nop53	Nop53-201	Known	Known	None	0.20000000298023224	None	None	None	None
m54284U_191212_053548/11731656/ccs	PacBio_Hippocampus_Rep1	mm10_ERCC_SIRV	chr5	24423536	24418235	-	12	2071	13384	34824	ENSMUSG00000028969.10	ENSMUST00000030814.10	Cdk5	Cdk5-201	Known	Known	None	0.4000000059604645	None	None	None	None
m54284U_191213_120042/124978907/ccs	PacBio_Hippocampus_Rep2	mm10_ERCC_SIRV	chrX	10485157	10596595	+	8	1724	51432	134855	ENSMUSG00000058254.12	ENSMUST00000076354.12	Tspan7	Tspan7-201	Known	Known	None	0.30000001192092896	None	None	None	None
m54284U_191212_053548/33686939/ccs	PacBio_Hippocampus_Rep1	mm10_ERCC_SIRV	chr15	37007248	36999010	-	4	2280	43061	110682	ENSMUSG00000062397.8	ENSMUST00000078976.8	Zfp706	Zfp706-201	Known	Known	None	0.5	None	None	None	None
m54284U_191213_120042/18679252/ccs	PacBio_Hippocampus_Rep2	mm10_ERCC_SIRV	chr3	55502883	55536545	+	5	3259	7969	179418	ENSMUSG00000027797.15	ENCODEMT000179418	Dclk1	ENCODEMT000179418	Known	ISM	Suffix	0.550000011920929	None	None	None	None
m54284U_191213_120042/51120971/ccs	PacBio_Hippocampus_Rep2	mm10_ERCC_SIRV	chr6	17637115	17666722	+	10	2155	16433	43394	ENSMUSG00000015733.13	ENSMUST00000015877.13	Capza2	Capza2-201	Known	Known	None	0.44999998807907104	None	None	None	None
m54284U_191213_120042/95946981/ccs	PacBio_Hippocampus_Rep2	mm10_ERCC_SIRV	chr13	34078006	34074281	-	4	1602	38382	99848	ENSMUSG00000058672.7	ENSMUST00000056427.9	Tubb2a	Tubb2a-201	Known	Known	None	0.20000000298023224	None	None	None	None
m54284U_191109_043049/26478125/ccs	PacBio_Cortex_Rep2	mm10_ERCC_SIRV	chr17	21570700	21567422	-	1	3279	59124	179281	ENCODEMG000059124	ENCODEMT000179281	ENCODEMG000059124	ENCODEMT000179281	Antisense	Antisense	None	1.0	None	None	None	None
m54284U_191213_120042/125436183/ccs	PacBio_Hippocampus_Rep2	mm10_ERCC_SIRV	chrX	10485157	10596594	+	8	1723	51432	134855	ENSMUSG00000058254.12	ENSMUST00000076354.12	Tspan7	Tspan7-201	Known	Known	None	0.30000001192092896	None	None	None	None
m54284U_191212_053548/151128309/ccs	PacBio_Hippocampus_Rep1	mm10_ERCC_SIRV	chr5	24423532	24418235	-	12	2067	13384	34824	ENSMUSG00000028969.10	ENSMUST00000030814.10	Cdk5	Cdk5-201	Known	Known	None	0.4000000059604645	None	None	None	None
m54284U_191212_053548/127994417/ccs	PacBio_Hippocampus_Rep1	mm10_ERCC_SIRV	chr1	36445257	36423187	-	9	2275	512	1053	ENSMUSG00000001143.13	ENSMUST00000115011.7	Lman2l	Lman2l-202	Known	Known	None	0.15000000596046448	None	None	None	None
m54284U_191212_053548/33949248/ccs	PacBio_Hippocampus_Rep1	mm10_ERCC_SIRV	chr15	37007300	36999010	-	4	2332	43061	110682	ENSMUSG00000062397.8	ENSMUST00000078976.8	Zfp706	Zfp706-201	Known	Known	None	0.5	None	None	None	None
m54284U_191109_043049/42272235/ccs	PacBio_Cortex_Rep2	mm10_ERCC_SIRV	chr17	21571575	21567422	-	1	4154	59124	179281	ENCODEMG000059124	ENCODEMT000179281	ENCODEMG000059124	ENCODEMT000179281	Antisense	Antisense	None	1.0	None	None	None	None
m54284U_191107_221739/138019943/ccs	PacBio_Cortex_Rep1	mm10_ERCC_SIRV	chr9	22003011	22014222	+	18	2040	27017	70607	ENSMUSG00000003402.14	ENSMUST00000115331.9	Prkcsh	Prkcsh-202	Known	Known	None	0.10000000149011612	None	None	None	None
m54284U_191213_120042/51183691/ccs	PacBio_Hippocampus_Rep2	mm10_ERCC_SIRV	chr6	17637115	17666746	+	10	2179	16433	43394	ENSMUSG00000015733.13	ENSMUST00000015877.13	Capza2	Capza2-201	Known	Known	None	0.4000000059604645	None	None	None	None
m54284U_191213_120042/126027721/ccs	PacBio_Hippocampus_Rep2	mm10_ERCC_SIRV	chrX	10485157	10596604	+	8	1733	51432	134855	ENSMUSG00000058254.12	ENSMUST00000076354.12	Tspan7	Tspan7-201	Known	Known	None	0.05000000074505806	None	None	None	None
m54284U_191213_120042/96206866/ccs	PacBio_Hippocampus_Rep2	mm10_ERCC_SIRV	chr13	34078006	34074281	-	4	1602	38382	99848	ENSMUSG00000058672.7	ENSMUST00000056427.9	Tubb2a	Tubb2a-201	Known	Known	None	0.20000000298023224	None	None	None	None
m54284U_191109_043049/118423849/ccs	PacBio_Cortex_Rep2	mm10_ERCC_SIRV	chr19	5746649	5758525	+	21	3206	50011	179426	ENSMUSG00000024940.11	ENCODEMT000179426	Ltbp3	ENCODEMT000179426	Known	ISM	None	0.10000000149011612	None	None	None	None
m54284U_191109_043049/4916176/ccs	PacBio_Cortex_Rep2	mm10_ERCC_SIRV	chr7	15946081	15937838	-	13	1528	20011	52182	ENSMUSG00000041560.12	ENSMUST00000044158.12	Nop53	Nop53-201	Known	Known	None	0.20000000298023224	None	None	None	None
m54284U_191212_053548/33161452/ccs	PacBio_Hippocampus_Rep1	mm10_ERCC_SIRV	chr11	17051882	17079366	+	3	1585	32352	85001	ENSMUSG00000044629.5	ENSMUST00000058159.5	Cnrip1	Cnrip1-201	Known	Known	None	0.3499999940395355	None	None	None	None
m54284U_191109_043049/48499525/ccs	PacBio_Cortex_Rep2	mm10_ERCC_SIRV	chr17	21569910	21567422	-	1	2489	59124	179281	ENCODEMG000059124	ENCODEMT000179281	ENCODEMG000059124	ENCODEMT000179281	Antisense	Antisense	None	1.0	None	None	None	None
m54284U_191213_120042/29493137/ccs	PacBio_Hippocampus_Rep2	mm10_ERCC_SIRV	chr3	55502892	55536552	+	4	3193	7969	179414	ENSMUSG00000027797.15	ENCODEMT000179414	Dclk1	ENCODEMT000179414	Known	ISM	Suffix	0.4000000059604645	None	None	None	None
m54284U_191212_053548/130549496/ccs	PacBio_Hippocampus_Rep1	mm10_ERCC_SIRV	chr1	36445250	36423187	-	9	2268	512	1053	ENSMUSG00000001143.13	ENSMUST00000115011.7	Lman2l	Lman2l-202	Known	Known	None	0.15000000596046448	None	None	None	None
m54284U_191212_053548/34079583/ccs	PacBio_Hippocampus_Rep1	mm10_ERCC_SIRV	chr15	37007396	36999010	-	4	2428	43061	110682	ENSMUSG00000062397.8	ENSMUST00000078976.8	Zfp706	Zfp706-201	Known	Known	None	0.5	None	None	None	None
m54284U_191213_120042/127403277/ccs	PacBio_Hippocampus_Rep2	mm10_ERCC_SIRV	chrX	10485157	10596604	+	8	1733	51432	134855	ENSMUSG00000058254.12	ENSMUST00000076354.12	Tspan7	Tspan7-201	Known	Known	None	0.05000000074505806	None	None	None	None
m54284U_191213_120042/31982866/ccs	PacBio_Hippocampus_Rep2	mm10_ERCC_SIRV	chr5	24423528	24418235	-	12	2063	13384	34824	ENSMUSG00000028969.10	ENSMUST00000030814.10	Cdk5	Cdk5-201	Known	Known	None	0.4000000059604645	None	None	None	None
m54284U_191107_221739/139198534/ccs	PacBio_Cortex_Rep1	mm10_ERCC_SIRV	chr9	22003011	22014221	+	18	2039	27017	70607	ENSMUSG00000003402.14	ENSMUST00000115331.9	Prkcsh	Prkcsh-202	Known	Known	None	0.15000000596046448	None	None	None	None
m54284U_191213_120042/51380494/ccs	PacBio_Hippocampus_Rep2	mm10_ERCC_SIRV	chr6	17637115	17666966	+	10	2399	16433	43394	ENSMUSG00000015733.13	ENSMUST00000015877.13	Capza2	Capza2-201	Known	Known	None	0.30000001192092896	None	None	None	None
m54284U_191213_120042/96404535/ccs	PacBio_Hippocampus_Rep2	mm10_ERCC_SIRV	chr13	34078007	34074281	-	4	1603	38382	99848	ENSMUSG00000058672.7	ENSMUST00000056427.9	Tubb2a	Tubb2a-201	Known	Known	None	0.20000000298023224	None	None	None	None
m54284U_191212_053548/131137805/ccs	PacBio_Hippocampus_Rep1	mm10_ERCC_SIRV	chr1	36445257	36423187	-	9	2275	512	1053	ENSMUSG00000001143.13	ENSMUST00000115011.7	Lman2l	Lman2l-202	Known	Known	None	0.15000000596046448	None	None	None	None
m54284U_191109_043049/6489557/ccs	PacBio_Cortex_Rep2	mm10_ERCC_SIRV	chr7	15946069	15937838	-	13	1516	20011	52182	ENSMUSG00000041560.12	ENSMUST00000044158.12	Nop53	Nop53-201	Known	Known	None	0.20000000298023224	None	None	None	None
m54284U_191109_043049/57804494/ccs	PacBio_Cortex_Rep2	mm10_ERCC_SIRV	chr17	21572736	21567422	-	1	5315	59124	179281	ENCODEMG000059124	ENCODEMT000179281	ENCODEMG000059124	ENCODEMT000179281	Antisense	Antisense	None	1.0	None	None	None	None
m54284U_191213_120042/53544604/ccs	PacBio_Hippocampus_Rep2	mm10_ERCC_SIRV	chr6	17637115	17666720	+	10	2153	16433	43394	ENSMUSG00000015733.13	ENSMUST00000015877.13	Capza2	Capza2-201	Known	Known	None	0.3499999940395355	None	None	None	None
m54284U_191213_120042/127600737/ccs	PacBio_Hippocampus_Rep2	mm10_ERCC_SIRV	chrX	10485157	10596535	+	8	1664	51432	134855	ENSMUSG00000058254.12	ENSMUST00000076354.12	Tspan7	Tspan7-201	Known	Known	None	0.44999998807907104	None	None	None	None
m54284U_191212_053548/34211124/ccs	PacBio_Hippocampus_Rep1	mm10_ERCC_SIRV	chr15	37007300	36999010	-	4	2332	43061	110682	ENSMUSG00000062397.8	ENSMUST00000078976.8	Zfp706	Zfp706-201	Known	Known	None	0.5	None	None	None	None
m54284U_191212_053548/176227581/ccs	PacBio_Hippocampus_Rep1	mm10_ERCC_SIRV	chr19	5746649	5758532	+	23	3235	50011	179427	ENSMUSG00000024940.11	ENCODEMT000179427	Ltbp3	ENCODEMT000179427	Known	ISM	Suffix	0.20000000298023224	None	None	None	None
m54284U_191109_043049/59244971/ccs	PacBio_Cortex_Rep2	mm10_ERCC_SIRV	chr17	21569910	21567422	-	1	2489	59124	179281	ENCODEMG000059124	ENCODEMT000179281	ENCODEMG000059124	ENCODEMT000179281	Antisense	Antisense	None	1.0	None	None	None	None
m54284U_191107_221739/122356055/ccs	PacBio_Cortex_Rep1	mm10_ERCC_SIRV	chr11	17051883	17079371	+	3	1589	32352	85001	ENSMUSG00000044629.5	ENSMUST00000058159.5	Cnrip1	Cnrip1-201	Known	Known	None	0.20000000298023224	None	None	None	None
m54284U_191213_120042/96471781/ccs	PacBio_Hippocampus_Rep2	mm10_ERCC_SIRV	chr13	34078007	34074281	-	4	1603	38382	99848	ENSMUSG00000058672.7	ENSMUST00000056427.9	Tubb2a	Tubb2a-201	Known	Known	None	0.20000000298023224	None	None	None	None
m54284U_191107_221739/11796897/ccs	PacBio_Cortex_Rep1	mm10_ERCC_SIRV	chr5	24423563	24418236	-	12	2097	13384	34824	ENSMUSG00000028969.10	ENSMUST00000030814.10	Cdk5	Cdk5-201	Known	Known	None	0.4000000059604645	None	None	None	None
m54284U_191213_120042/53806190/ccs	PacBio_Hippocampus_Rep2	mm10_ERCC_SIRV	chr6	17637115	17666969	+	10	2402	16433	43394	ENSMUSG00000015733.13	ENSMUST00000015877.13	Capza2	Capza2-201	Known	Known	None	0.25	None	None	None	None
m54284U_191212_053548/131465684/ccs	PacBio_Hippocampus_Rep1	mm10_ERCC_SIRV	chr1	36445266	36423187	-	9	2284	512	1053	ENSMUSG00000001143.13	ENSMUST00000115011.7	Lman2l	Lman2l-202	Known	Known	None	0.15000000596046448	None	None	None	None
m54284U_191107_221739/37487728/ccs	PacBio_Cortex_Rep1	mm10_ERCC_SIRV	chr3	55505187	55503152	-	1	2036	59130	179428	ENCODEMG000059130	ENCODEMT000179428	ENCODEMG000059130	ENCODEMT000179428	Antisense	Antisense	None	1.0	None	None	None	None
m54284U_191213_120042/127601142/ccs	PacBio_Hippocampus_Rep2	mm10_ERCC_SIRV	chrX	10485157	10596604	+	8	1733	51432	134855	ENSMUSG00000058254.12	ENSMUST00000076354.12	Tspan7	Tspan7-201	Known	Known	None	0.05000000074505806	None	None	None	None
m54284U_191109_043049/59966233/ccs	PacBio_Cortex_Rep2	mm10_ERCC_SIRV	chr17	21570217	21567422	-	1	2796	59124	179281	ENCODEMG000059124	ENCODEMT000179281	ENCODEMG000059124	ENCODEMT000179281	Antisense	Antisense	None	1.0	None	None	None	None
m54284U_191107_221739/144114310/ccs	PacBio_Cortex_Rep1	mm10_ERCC_SIRV	chr9	22003011	22014221	+	18	2018	27017	70606	ENSMUSG00000003402.14	ENSMUST00000003493.8	Prkcsh	Prkcsh-201	Known	Known	None	0.15000000596046448	None	None	None	None
m54284U_191109_043049/6554235/ccs	PacBio_Cortex_Rep2	mm10_ERCC_SIRV	chr7	15946064	15937838	-	13	1511	20011	52182	ENSMUSG00000041560.12	ENSMUST00000044158.12	Nop53	Nop53-201	Known	Known	None	0.20000000298023224	None	None	None	None
m54284U_191212_053548/34343047/ccs	PacBio_Hippocampus_Rep1	mm10_ERCC_SIRV	chr15	37007293	36999010	-	4	2325	43061	110682	ENSMUSG00000062397.8	ENSMUST00000078976.8	Zfp706	Zfp706-201	Known	Known	None	0.5	None	None	None	None
m54284U_191213_120042/54067241/ccs	PacBio_Hippocampus_Rep2	mm10_ERCC_SIRV	chr6	17637115	17666822	+	10	2255	16433	43394	ENSMUSG00000015733.13	ENSMUST00000015877.13	Capza2	Capza2-201	Known	Known	None	0.20000000298023224	None	None	None	None
m54284U_191213_120042/128780173/ccs	PacBio_Hippocampus_Rep2	mm10_ERCC_SIRV	chrX	10485157	10596604	+	8	1733	51432	134855	ENSMUSG00000058254.12	ENSMUST00000076354.12	Tspan7	Tspan7-201	Known	Known	None	0.05000000074505806	None	None	None	None
m54284U_191109_043049/65406801/ccs	PacBio_Cortex_Rep2	mm10_ERCC_SIRV	chr17	21570700	21567422	-	1	3279	59124	179281	ENCODEMG000059124	ENCODEMT000179281	ENCODEMG000059124	ENCODEMT000179281	Antisense	Antisense	None	1.0	None	None	None	None
m54284U_191213_120042/96733500/ccs	PacBio_Hippocampus_Rep2	mm10_ERCC_SIRV	chr13	34078007	34074281	-	4	1603	38382	99848	ENSMUSG00000058672.7	ENSMUST00000056427.9	Tubb2a	Tubb2a-201	Known	Known	None	0.20000000298023224	None	None	None	None
m54284U_191107_221739/175245421/ccs	PacBio_Cortex_Rep1	mm10_ERCC_SIRV	chr11	17051883	17079124	+	3	1342	32352	85001	ENSMUSG00000044629.5	ENSMUST00000058159.5	Cnrip1	Cnrip1-201	Known	Known	None	0.44999998807907104	None	None	None	None
m54284U_191107_221739/88082690/ccs	PacBio_Cortex_Rep1	mm10_ERCC_SIRV	chr5	24423535	24418236	-	12	2069	13384	34824	ENSMUSG00000028969.10	ENSMUST00000030814.10	Cdk5	Cdk5-201	Known	Known	None	0.4000000059604645	None	None	None	None
m54284U_191213_120042/129958655/ccs	PacBio_Hippocampus_Rep2	mm10_ERCC_SIRV	chrX	10485157	10596595	+	8	1724	51432	134855	ENSMUSG00000058254.12	ENSMUST00000076354.12	Tspan7	Tspan7-201	Known	Known	None	0.30000001192092896	None	None	None	None
m54284U_191212_053548/34343079/ccs	PacBio_Hippocampus_Rep1	mm10_ERCC_SIRV	chr15	37007300	36999010	-	4	2332	43061	110682	ENSMUSG00000062397.8	ENSMUST00000078976.8	Zfp706	Zfp706-201	Known	Known	None	0.5	None	None	None	None
m54284U_191213_120042/54658673/ccs	PacBio_Hippocampus_Rep2	mm10_ERCC_SIRV	chr6	17637115	17666970	+	10	2403	16433	43394	ENSMUSG00000015733.13	ENSMUST00000015877.13	Capza2	Capza2-201	Known	Known	None	0.30000001192092896	None	None	None	None
m54284U_191212_053548/131991257/ccs	PacBio_Hippocampus_Rep1	mm10_ERCC_SIRV	chr1	36445256	36423187	-	9	2274	512	1053	ENSMUSG00000001143.13	ENSMUST00000115011.7	Lman2l	Lman2l-202	Known	Known	None	0.15000000596046448	None	None	None	None
m54284U_191107_221739/160434316/ccs	PacBio_Cortex_Rep1	mm10_ERCC_SIRV	chr9	22003011	22014221	+	18	2039	27017	70607	ENSMUSG00000003402.14	ENSMUST00000115331.9	Prkcsh	Prkcsh-202	Known	Known	None	0.15000000596046448	None	None	None	None
m54284U_191213_120042/130680236/ccs	PacBio_Hippocampus_Rep2	mm10_ERCC_SIRV	chrX	10485157	10596595	+	8	1724	51432	134855	ENSMUSG00000058254.12	ENSMUST00000076354.12	Tspan7	Tspan7-201	Known	Known	None	0.30000001192092896	None	None	None	None
m54284U_191213_120042/39583970/ccs	PacBio_Hippocampus_Rep2	mm10_ERCC_SIRV	chr19	5746668	5758539	+	23	3217	50011	179427	ENSMUSG00000024940.11	ENCODEMT000179427	Ltbp3	ENCODEMT000179427	Known	ISM	Suffix	0.15000000596046448	None	None	None	None
m54284U_191213_120042/57082913/ccs	PacBio_Hippocampus_Rep2	mm10_ERCC_SIRV	chr6	17637115	17666720	+	10	2153	16433	43394	ENSMUSG00000015733.13	ENSMUST00000015877.13	Capza2	Capza2-201	Known	Known	None	0.3499999940395355	None	None	None	None
m54284U_191109_043049/7275319/ccs	PacBio_Cortex_Rep2	mm10_ERCC_SIRV	chr7	15946063	15937838	-	13	1510	20011	52182	ENSMUSG00000041560.12	ENSMUST00000044158.12	Nop53	Nop53-201	Known	Known	None	0.20000000298023224	None	None	None	None
m54284U_191109_043049/67242587/ccs	PacBio_Cortex_Rep2	mm10_ERCC_SIRV	chr17	21571573	21567422	-	1	4152	59124	179281	ENCODEMG000059124	ENCODEMT000179281	ENCODEMG000059124	ENCODEMT000179281	Antisense	Antisense	None	1.0	None	None	None	None
m54284U_191213_120042/97781879/ccs	PacBio_Hippocampus_Rep2	mm10_ERCC_SIRV	chr13	34078007	34074281	-	4	1603	38382	99848	ENSMUSG00000058672.7	ENSMUST00000056427.9	Tubb2a	Tubb2a-201	Known	Known	None	0.20000000298023224	None	None	None	None
m54284U_191212_053548/132515239/ccs	PacBio_Hippocampus_Rep1	mm10_ERCC_SIRV	chr1	36445257	36423187	-	8	2155	512	179250	ENSMUSG00000001143.13	ENCODEMT000179250	Lman2l	ENCODEMT000179250	Known	NIC	None	0.15000000596046448	None	None	None	None
m54284U_191213_120042/130941684/ccs	PacBio_Hippocampus_Rep2	mm10_ERCC_SIRV	chrX	10485157	10596593	+	8	1722	51432	134855	ENSMUSG00000058254.12	ENSMUST00000076354.12	Tspan7	Tspan7-201	Known	Known	None	0.30000001192092896	None	None	None	None
m54284U_191212_053548/45351713/ccs	PacBio_Hippocampus_Rep1	mm10_ERCC_SIRV	chr11	17051883	17079369	+	3	1587	32352	85001	ENSMUSG00000044629.5	ENSMUST00000058159.5	Cnrip1	Cnrip1-201	Known	Known	None	0.20000000298023224	None	None	None	None
m54284U_191107_221739/168167008/ccs	PacBio_Cortex_Rep1	mm10_ERCC_SIRV	chr9	22003011	22014219	+	18	2037	27017	70607	ENSMUSG00000003402.14	ENSMUST00000115331.9	Prkcsh	Prkcsh-202	Known	Known	None	0.10000000149011612	None	None	None	None
m54284U_191212_053548/34408867/ccs	PacBio_Hippocampus_Rep1	mm10_ERCC_SIRV	chr15	37007293	36999010	-	4	2325	43061	110682	ENSMUSG00000062397.8	ENSMUST00000078976.8	Zfp706	Zfp706-201	Known	Known	None	0.5	None	None	None	None
m54284U_191107_221739/98896709/ccs	PacBio_Cortex_Rep1	mm10_ERCC_SIRV	chr5	24423514	24418236	-	12	2048	13384	34824	ENSMUSG00000028969.10	ENSMUST00000030814.10	Cdk5	Cdk5-201	Known	Known	None	0.4000000059604645	None	None	None	None
m54284U_191213_120042/57279643/ccs	PacBio_Hippocampus_Rep2	mm10_ERCC_SIRV	chr6	17637115	17666824	+	10	2257	16433	43394	ENSMUSG00000015733.13	ENSMUST00000015877.13	Capza2	Capza2-201	Known	Known	None	0.15000000596046448	None	None	None	None
m54284U_191107_221739/59574841/ccs	PacBio_Cortex_Rep1	mm10_ERCC_SIRV	chr3	55504937	55502905	-	1	1786	59130	179428	ENCODEMG000059130	ENCODEMT000179428	ENCODEMG000059130	ENCODEMT000179428	Antisense	Antisense	None	1.0	None	None	None	None
m54284U_191212_053548/120456999/ccs	PacBio_Hippocampus_Rep1	mm10_ERCC_SIRV	chr19	5746698	5758530	+	23	3172	50011	179427	ENSMUSG00000024940.11	ENCODEMT000179427	Ltbp3	ENCODEMT000179427	Known	ISM	Suffix	0.15000000596046448	None	None	None	None
m54284U_191213_120042/98372318/ccs	PacBio_Hippocampus_Rep2	mm10_ERCC_SIRV	chr13	34078006	34074281	-	4	1602	38382	99848	ENSMUSG00000058672.7	ENSMUST00000056427.9	Tubb2a	Tubb2a-201	Known	Known	None	0.20000000298023224	None	None	None	None
m54284U_191107_221739/171772652/ccs	PacBio_Cortex_Rep1	mm10_ERCC_SIRV	chr9	22003011	22014217	+	18	2014	27017	179429	ENSMUSG00000003402.14	ENCODEMT000179429	Prkcsh	ENCODEMT000179429	Known	NNC	None	0.10000000149011612	None	None	None	None
m54284U_191109_043049/74254515/ccs	PacBio_Cortex_Rep2	mm10_ERCC_SIRV	chr17	21572736	21567422	-	1	5315	59124	179281	ENCODEMG000059124	ENCODEMT000179281	ENCODEMG000059124	ENCODEMT000179281	Antisense	Antisense	None	1.0	None	None	None	None
m54284U_191212_053548/133237101/ccs	PacBio_Hippocampus_Rep1	mm10_ERCC_SIRV	chr1	36445256	36423187	-	9	2274	512	1053	ENSMUSG00000001143.13	ENSMUST00000115011.7	Lman2l	Lman2l-202	Known	Known	None	0.15000000596046448	None	None	None	None
m54284U_191213_120042/131401253/ccs	PacBio_Hippocampus_Rep2	mm10_ERCC_SIRV	chrX	10485157	10596602	+	8	1731	51432	134855	ENSMUSG00000058254.12	ENSMUST00000076354.12	Tspan7	Tspan7-201	Known	Known	None	0.05000000074505806	None	None	None	None
m54284U_191107_221739/71174869/ccs	PacBio_Cortex_Rep1	mm10_ERCC_SIRV	chr3	55505187	55502905	-	1	2036	59130	179428	ENCODEMG000059130	ENCODEMT000179428	ENCODEMG000059130	ENCODEMT000179428	Antisense	Antisense	None	1.0	None	None	None	None
m54284U_191109_043049/9439127/ccs	PacBio_Cortex_Rep2	mm10_ERCC_SIRV	chr7	15946063	15937838	-	13	1510	20011	52182	ENSMUSG00000041560.12	ENSMUST00000044158.12	Nop53	Nop53-201	Known	Known	None	0.20000000298023224	None	None	None	None
m54284U_191212_053548/34472024/ccs	PacBio_Hippocampus_Rep1	mm10_ERCC_SIRV	chr15	37007397	36999010	-	4	2429	43061	110682	ENSMUSG00000062397.8	ENSMUST00000078976.8	Zfp706	Zfp706-201	Known	Known	None	0.5	None	None	None	None
m54284U_191212_053548/137365714/ccs	PacBio_Hippocampus_Rep1	mm10_ERCC_SIRV	chr19	5746914	5758526	+	20	2886	50011	179430	ENSMUSG00000024940.11	ENCODEMT000179430	Ltbp3	ENCODEMT000179430	Known	ISM	Suffix	0.15000000596046448	None	None	None	None
m54284U_191213_120042/152962332/ccs	PacBio_Hippocampus_Rep2	mm10_ERCC_SIRV	chr11	17051883	17079008	+	3	1226	32352	85001	ENSMUSG00000044629.5	ENSMUST00000058159.5	Cnrip1	Cnrip1-201	Known	Known	None	0.6499999761581421	None	None	None	None
m54284U_191107_221739/107348795/ccs	PacBio_Cortex_Rep1	mm10_ERCC_SIRV	chr5	24423532	24418236	-	12	2066	13384	34824	ENSMUSG00000028969.10	ENSMUST00000030814.10	Cdk5	Cdk5-201	Known	Known	None	0.4000000059604645	None	None	None	None
m54284U_191213_120042/98699202/ccs	PacBio_Hippocampus_Rep2	mm10_ERCC_SIRV	chr13	34078006	34074281	-	4	1602	38382	99848	ENSMUSG00000058672.7	ENSMUST00000056427.9	Tubb2a	Tubb2a-201	Known	Known	None	0.20000000298023224	None	None	None	None
m54284U_191109_043049/81921395/ccs	PacBio_Cortex_Rep2	mm10_ERCC_SIRV	chr17	21571548	21567422	-	1	4127	59124	179281	ENCODEMG000059124	ENCODEMT000179281	ENCODEMG000059124	ENCODEMT000179281	Antisense	Antisense	None	1.0	None	None	None	None
m54284U_191213_120042/59837275/ccs	PacBio_Hippocampus_Rep2	mm10_ERCC_SIRV	chr6	17637115	17666722	+	10	2155	16433	43394	ENSMUSG00000015733.13	ENSMUST00000015877.13	Capza2	Capza2-201	Known	Known	None	0.44999998807907104	None	None	None	None
m54284U_191107_221739/173607236/ccs	PacBio_Cortex_Rep1	mm10_ERCC_SIRV	chr9	22003011	22014221	+	18	2039	27017	70607	ENSMUSG00000003402.14	ENSMUST00000115331.9	Prkcsh	Prkcsh-202	Known	Known	None	0.15000000596046448	None	None	None	None
m54284U_191212_053548/34474488/ccs	PacBio_Hippocampus_Rep1	mm10_ERCC_SIRV	chr15	37007397	36999010	-	4	2429	43061	110682	ENSMUSG00000062397.8	ENSMUST00000078976.8	Zfp706	Zfp706-201	Known	Known	None	0.5	None	None	None	None
m54284U_191109_043049/9503611/ccs	PacBio_Cortex_Rep2	mm10_ERCC_SIRV	chr7	15946063	15937838	-	13	1510	20011	52182	ENSMUSG00000041560.12	ENSMUST00000044158.12	Nop53	Nop53-201	Known	Known	None	0.20000000298023224	None	None	None	None
m54284U_191212_053548/136186556/ccs	PacBio_Hippocampus_Rep1	mm10_ERCC_SIRV	chr1	36445257	36423187	-	9	2275	512	1053	ENSMUSG00000001143.13	ENSMUST00000115011.7	Lman2l	Lman2l-202	Known	Known	None	0.15000000596046448	None	None	None	None
m54284U_191213_120042/132122546/ccs	PacBio_Hippocampus_Rep2	mm10_ERCC_SIRV	chrX	10485157	10596602	+	8	1731	51432	134855	ENSMUSG00000058254.12	ENSMUST00000076354.12	Tspan7	Tspan7-201	Known	Known	None	0.05000000074505806	None	None	None	None
m54284U_191107_221739/119931935/ccs	PacBio_Cortex_Rep1	mm10_ERCC_SIRV	chr3	55504949	55502905	-	1	1798	59130	179428	ENCODEMG000059130	ENCODEMT000179428	ENCODEMG000059130	ENCODEMT000179428	Antisense	Antisense	None	1.0	None	None	None	None
m54284U_191109_043049/82182477/ccs	PacBio_Cortex_Rep2	mm10_ERCC_SIRV	chr17	21569910	21567422	-	1	2489	59124	179281	ENCODEMG000059124	ENCODEMT000179281	ENCODEMG000059124	ENCODEMT000179281	Antisense	Antisense	None	1.0	None	None	None	None
m54284U_191107_221739/128125183/ccs	PacBio_Cortex_Rep1	mm10_ERCC_SIRV	chr5	24423550	24418236	-	12	2084	13384	34824	ENSMUSG00000028969.10	ENSMUST00000030814.10	Cdk5	Cdk5-201	Known	Known	None	0.4000000059604645	None	None	None	None
m54284U_191213_120042/98896470/ccs	PacBio_Hippocampus_Rep2	mm10_ERCC_SIRV	chr13	34078007	34074281	-	4	1603	38382	99848	ENSMUSG00000058672.7	ENSMUST00000056427.9	Tubb2a	Tubb2a-201	Known	Known	None	0.20000000298023224	None	None	None	None
m54284U_191213_120042/59965817/ccs	PacBio_Hippocampus_Rep2	mm10_ERCC_SIRV	chr6	17637115	17666722	+	10	2155	16433	43394	ENSMUSG00000015733.13	ENSMUST00000015877.13	Capza2	Capza2-201	Known	Known	None	0.44999998807907104	None	None	None	None
m54284U_191212_053548/138019987/ccs	PacBio_Hippocampus_Rep1	mm10_ERCC_SIRV	chr1	36445256	36423187	-	9	2274	512	1053	ENSMUSG00000001143.13	ENSMUST00000115011.7	Lman2l	Lman2l-202	Known	Known	None	0.15000000596046448	None	None	None	None
m54284U_191107_221739/128123905/ccs	PacBio_Cortex_Rep1	mm10_ERCC_SIRV	chr3	55505187	55502905	-	1	2036	59130	179428	ENCODEMG000059130	ENCODEMT000179428	ENCODEMG000059130	ENCODEMT000179428	Antisense	Antisense	None	1.0	None	None	None	None
m54284U_191107_221739/34932999/ccs	PacBio_Cortex_Rep1	mm10_ERCC_SIRV	chr11	17051884	17079370	+	3	1587	32352	85001	ENSMUSG00000044629.5	ENSMUST00000058159.5	Cnrip1	Cnrip1-201	Known	Known	None	0.20000000298023224	None	None	None	None
m54284U_191213_120042/135334580/ccs	PacBio_Hippocampus_Rep2	mm10_ERCC_SIRV	chrX	10485157	10596595	+	8	1724	51432	134855	ENSMUSG00000058254.12	ENSMUST00000076354.12	Tspan7	Tspan7-201	Known	Known	None	0.30000001192092896	None	None	None	None
m54284U_191107_221739/174915957/ccs	PacBio_Cortex_Rep1	mm10_ERCC_SIRV	chr9	22003011	22014221	+	16	2503	27017	179431	ENSMUSG00000003402.14	ENCODEMT000179431	Prkcsh	ENCODEMT000179431	Known	NIC	None	0.15000000596046448	None	None	None	None
m54284U_191109_043049/83954404/ccs	PacBio_Cortex_Rep2	mm10_ERCC_SIRV	chr17	21571237	21567422	-	1	3810	59124	179281	ENCODEMG000059124	ENCODEMT000179281	ENCODEMG000059124	ENCODEMT000179281	Antisense	Antisense	None	1.0	None	None	None	None
m54284U_191213_120042/99025458/ccs	PacBio_Hippocampus_Rep2	mm10_ERCC_SIRV	chr13	34078005	34074281	-	4	1601	38382	99848	ENSMUSG00000058672.7	ENSMUST00000056427.9	Tubb2a	Tubb2a-201	Known	Known	None	0.20000000298023224	None	None	None	None
m54284U_191107_221739/156500164/ccs	PacBio_Cortex_Rep1	mm10_ERCC_SIRV	chr5	24423521	24418236	-	12	2055	13384	34824	ENSMUSG00000028969.10	ENSMUST00000030814.10	Cdk5	Cdk5-201	Known	Known	None	0.4000000059604645	None	None	None	None
m54284U_191212_053548/34539759/ccs	PacBio_Hippocampus_Rep1	mm10_ERCC_SIRV	chr15	37007316	36999010	-	4	2348	43061	110682	ENSMUSG00000062397.8	ENSMUST00000078976.8	Zfp706	Zfp706-201	Known	Known	None	0.5	None	None	None	None
m54284U_191212_053548/150537491/ccs	PacBio_Hippocampus_Rep1	mm10_ERCC_SIRV	chr1	36445264	36423187	-	9	2282	512	1053	ENSMUSG00000001143.13	ENSMUST00000115011.7	Lman2l	Lman2l-202	Known	Known	None	0.15000000596046448	None	None	None	None
m54284U_191213_120042/60031013/ccs	PacBio_Hippocampus_Rep2	mm10_ERCC_SIRV	chr6	17637115	17666532	+	10	1965	16433	43394	ENSMUSG00000015733.13	ENSMUST00000015877.13	Capza2	Capza2-201	Known	Known	None	0.25	None	None	None	None
m54284U_191213_120042/136971355/ccs	PacBio_Hippocampus_Rep2	mm10_ERCC_SIRV	chrX	10485157	10596603	+	8	1732	51432	134855	ENSMUSG00000058254.12	ENSMUST00000076354.12	Tspan7	Tspan7-201	Known	Known	None	0.05000000074505806	None	None	None	None
m54284U_191107_221739/143853457/ccs	PacBio_Cortex_Rep1	mm10_ERCC_SIRV	chr3	55504748	55502905	-	1	1597	59130	179428	ENCODEMG000059130	ENCODEMT000179428	ENCODEMG000059130	ENCODEMT000179428	Antisense	Antisense	None	1.0	None	None	None	None
m54284U_191213_120042/124584920/ccs	PacBio_Hippocampus_Rep2	mm10_ERCC_SIRV	chr19	5746943	5758524	+	23	3239	50011	179432	ENSMUSG00000024940.11	ENCODEMT000179432	Ltbp3	ENCODEMT000179432	Known	NIC	None	0.05000000074505806	None	None	None	None
m54284U_191109_043049/88080931/ccs	PacBio_Cortex_Rep2	mm10_ERCC_SIRV	chr17	21569910	21567422	-	1	2489	59124	179281	ENCODEMG000059124	ENCODEMT000179281	ENCODEMG000059124	ENCODEMT000179281	Antisense	Antisense	None	1.0	None	None	None	None
m54284U_191109_043049/9767492/ccs	PacBio_Cortex_Rep2	mm10_ERCC_SIRV	chr7	15946075	15937838	-	13	1522	20011	52182	ENSMUSG00000041560.12	ENSMUST00000044158.12	Nop53	Nop53-201	Known	Known	None	0.20000000298023224	None	None	None	None
m54284U_191212_053548/34540237/ccs	PacBio_Hippocampus_Rep1	mm10_ERCC_SIRV	chr15	37007305	36999010	-	4	2337	43061	110682	ENSMUSG00000062397.8	ENSMUST00000078976.8	Zfp706	Zfp706-201	Known	Known	None	0.5	None	None	None	None
m54284U_191213_120042/137494594/ccs	PacBio_Hippocampus_Rep2	mm10_ERCC_SIRV	chrX	10485157	10596602	+	8	1731	51432	134855	ENSMUSG00000058254.12	ENSMUST00000076354.12	Tspan7	Tspan7-201	Known	Known	None	0.05000000074505806	None	None	None	None
m54284U_191213_120042/99092672/ccs	PacBio_Hippocampus_Rep2	mm10_ERCC_SIRV	chr13	34078006	34074281	-	4	1602	38382	99848	ENSMUSG00000058672.7	ENSMUST00000056427.9	Tubb2a	Tubb2a-201	Known	Known	None	0.20000000298023224	None	None	None	None
m54284U_191109_043049/9045252/ccs	PacBio_Cortex_Rep2	mm10_ERCC_SIRV	chr3	55504625	55502905	-	1	1474	59130	179428	ENCODEMG000059130	ENCODEMT000179428	ENCODEMG000059130	ENCODEMT000179428	Antisense	Antisense	None	1.0	None	None	None	None
m54284U_191107_221739/115804989/ccs	PacBio_Cortex_Rep1	mm10_ERCC_SIRV	chr11	17051884	17079371	+	3	1588	32352	85001	ENSMUSG00000044629.5	ENSMUST00000058159.5	Cnrip1	Cnrip1-201	Known	Known	None	0.20000000298023224	None	None	None	None
m54284U_191109_043049/95158573/ccs	PacBio_Cortex_Rep2	mm10_ERCC_SIRV	chr17	21571573	21567422	-	1	4152	59124	179281	ENCODEMG000059124	ENCODEMT000179281	ENCODEMG000059124	ENCODEMT000179281	Antisense	Antisense	None	1.0	None	None	None	None
m54284U_191212_053548/151783580/ccs	PacBio_Hippocampus_Rep1	mm10_ERCC_SIRV	chr1	36445257	36423187	-	9	2275	512	1053	ENSMUSG00000001143.13	ENSMUST00000115011.7	Lman2l	Lman2l-202	Known	Known	None	0.15000000596046448	None	None	None	None
m54284U_191213_120042/60556187/ccs	PacBio_Hippocampus_Rep2	mm10_ERCC_SIRV	chr6	17637115	17666819	+	10	2252	16433	43394	ENSMUSG00000015733.13	ENSMUST00000015877.13	Capza2	Capza2-201	Known	Known	None	0.20000000298023224	None	None	None	None
m54284U_191109_043049/16713042/ccs	PacBio_Cortex_Rep2	mm10_ERCC_SIRV	chr9	22003011	22014223	+	18	2036	27017	179433	ENSMUSG00000003402.14	ENCODEMT000179433	Prkcsh	ENCODEMT000179433	Known	NNC	None	0.10000000149011612	None	None	None	None
m54284U_191109_043049/27658848/ccs	PacBio_Cortex_Rep2	mm10_ERCC_SIRV	chr5	24423521	24418236	-	12	2055	13384	34824	ENSMUSG00000028969.10	ENSMUST00000030814.10	Cdk5	Cdk5-201	Known	Known	None	0.4000000059604645	None	None	None	None
m54284U_191109_043049/11075979/ccs	PacBio_Cortex_Rep2	mm10_ERCC_SIRV	chr7	15946063	15937838	-	13	1510	20011	52182	ENSMUSG00000041560.12	ENSMUST00000044158.12	Nop53	Nop53-201	Known	Known	None	0.20000000298023224	None	None	None	None
m54284U_191109_043049/62719070/ccs	PacBio_Cortex_Rep2	mm10_ERCC_SIRV	chr3	55504936	55502905	-	1	1785	59130	179428	ENCODEMG000059130	ENCODEMT000179428	ENCODEMG000059130	ENCODEMT000179428	Antisense	Antisense	None	1.0	None	None	None	None
m54284U_191213_120042/139265745/ccs	PacBio_Hippocampus_Rep2	mm10_ERCC_SIRV	chrX	10485157	10596595	+	8	1724	51432	134855	ENSMUSG00000058254.12	ENSMUST00000076354.12	Tspan7	Tspan7-201	Known	Known	None	0.30000001192092896	None	None	None	None
m54284U_191212_053548/34604270/ccs	PacBio_Hippocampus_Rep1	mm10_ERCC_SIRV	chr15	37007356	36999010	-	4	2388	43061	110682	ENSMUSG00000062397.8	ENSMUST00000078976.8	Zfp706	Zfp706-201	Known	Known	None	0.5	None	None	None	None
m54284U_191109_043049/95881585/ccs	PacBio_Cortex_Rep2	mm10_ERCC_SIRV	chr17	21569910	21567422	-	1	2489	59124	179281	ENCODEMG000059124	ENCODEMT000179281	ENCODEMG000059124	ENCODEMT000179281	Antisense	Antisense	None	1.0	None	None	None	None
m54284U_191213_120042/99419144/ccs	PacBio_Hippocampus_Rep2	mm10_ERCC_SIRV	chr13	34078003	34074281	-	4	1599	38382	99848	ENSMUSG00000058672.7	ENSMUST00000056427.9	Tubb2a	Tubb2a-201	Known	Known	None	0.20000000298023224	None	None	None	None
m54284U_191213_120042/60556371/ccs	PacBio_Hippocampus_Rep2	mm10_ERCC_SIRV	chr6	17637115	17666822	+	10	2255	16433	43394	ENSMUSG00000015733.13	ENSMUST00000015877.13	Capza2	Capza2-201	Known	Known	None	0.20000000298023224	None	None	None	None
m54284U_191212_053548/7799500/ccs	PacBio_Hippocampus_Rep1	mm10_ERCC_SIRV	chr19	5746976	5758532	+	21	2953	50011	179434	ENSMUSG00000024940.11	ENCODEMT000179434	Ltbp3	ENCODEMT000179434	Known	ISM	Suffix	0.20000000298023224	None	None	None	None
m54284U_191109_043049/135924181/ccs	PacBio_Cortex_Rep2	mm10_ERCC_SIRV	chr3	55505273	55502905	-	1	2122	59130	179428	ENCODEMG000059130	ENCODEMT000179428	ENCODEMG000059130	ENCODEMT000179428	Antisense	Antisense	None	1.0	None	None	None	None
m54284U_191213_120042/142280506/ccs	PacBio_Hippocampus_Rep2	mm10_ERCC_SIRV	chrX	10485157	10596595	+	8	1724	51432	134855	ENSMUSG00000058254.12	ENSMUST00000076354.12	Tspan7	Tspan7-201	Known	Known	None	0.30000001192092896	None	None	None	None
m54284U_191212_053548/34605207/ccs	PacBio_Hippocampus_Rep1	mm10_ERCC_SIRV	chr15	37007363	36999010	-	4	2395	43061	110682	ENSMUSG00000062397.8	ENSMUST00000078976.8	Zfp706	Zfp706-201	Known	Known	None	0.5	None	None	None	None
m54284U_191109_043049/39324013/ccs	PacBio_Cortex_Rep2	mm10_ERCC_SIRV	chr5	24423530	24418247	-	12	2097	13384	179201	ENSMUSG00000028969.10	ENCODEMT000179201	Cdk5	ENCODEMT000179201	Known	NNC	None	0.4000000059604645	None	None	None	None
m54284U_191109_043049/13110100/ccs	PacBio_Cortex_Rep2	mm10_ERCC_SIRV	chr7	15946063	15937838	-	13	1510	20011	52182	ENSMUSG00000041560.12	ENSMUST00000044158.12	Nop53	Nop53-201	Known	Known	None	0.20000000298023224	None	None	None	None
m54284U_191213_120042/61213114/ccs	PacBio_Hippocampus_Rep2	mm10_ERCC_SIRV	chr6	17637115	17666824	+	10	2257	16433	43394	ENSMUSG00000015733.13	ENSMUST00000015877.13	Capza2	Capza2-201	Known	Known	None	0.15000000596046448	None	None	None	None
m54284U_191109_043049/100270973/ccs	PacBio_Cortex_Rep2	mm10_ERCC_SIRV	chr17	21570700	21567422	-	1	3279	59124	179281	ENCODEMG000059124	ENCODEMT000179281	ENCODEMG000059124	ENCODEMT000179281	Antisense	Antisense	None	1.0	None	None	None	None
m54284U_191213_120042/99681913/ccs	PacBio_Hippocampus_Rep2	mm10_ERCC_SIRV	chr13	34078007	34074281	-	4	1603	38382	99848	ENSMUSG00000058672.7	ENSMUST00000056427.9	Tubb2a	Tubb2a-201	Known	Known	None	0.20000000298023224	None	None	None	None
m54284U_191212_053548/155714794/ccs	PacBio_Hippocampus_Rep1	mm10_ERCC_SIRV	chr1	36445257	36423187	-	9	2275	512	1053	ENSMUSG00000001143.13	ENSMUST00000115011.7	Lman2l	Lman2l-202	Known	Known	None	0.15000000596046448	None	None	None	None
m54284U_191213_120042/142541329/ccs	PacBio_Hippocampus_Rep2	mm10_ERCC_SIRV	chrX	10485157	10596595	+	8	1724	51432	134855	ENSMUSG00000058254.12	ENSMUST00000076354.12	Tspan7	Tspan7-201	Known	Known	None	0.30000001192092896	None	None	None	None
m54284U_191109_043049/158139239/ccs	PacBio_Cortex_Rep2	mm10_ERCC_SIRV	chr3	55504621	55502905	-	1	1470	59130	179428	ENCODEMG000059130	ENCODEMT000179428	ENCODEMG000059130	ENCODEMT000179428	Antisense	Antisense	None	1.0	None	None	None	None
m54284U_191107_221739/170526483/ccs	PacBio_Cortex_Rep1	mm10_ERCC_SIRV	chr11	17051884	17079371	+	3	1588	32352	85001	ENSMUSG00000044629.5	ENSMUST00000058159.5	Cnrip1	Cnrip1-201	Known	Known	None	0.20000000298023224	None	None	None	None
m54284U_191109_043049/17301611/ccs	PacBio_Cortex_Rep2	mm10_ERCC_SIRV	chr9	22003011	22014221	+	18	2018	27017	70606	ENSMUSG00000003402.14	ENSMUST00000003493.8	Prkcsh	Prkcsh-201	Known	Known	None	0.15000000596046448	None	None	None	None
m54284U_191109_043049/53740380/ccs	PacBio_Cortex_Rep2	mm10_ERCC_SIRV	chr5	24422903	24418247	-	11	1984	13384	179339	ENSMUSG00000028969.10	ENCODEMT000179339	Cdk5	ENCODEMT000179339	Known	ISM	Suffix	0.4000000059604645	None	None	None	None
m54284U_191109_043049/100337619/ccs	PacBio_Cortex_Rep2	mm10_ERCC_SIRV	chr17	21569609	21567422	-	1	2188	59124	179281	ENCODEMG000059124	ENCODEMT000179281	ENCODEMG000059124	ENCODEMT000179281	Antisense	Antisense	None	1.0	None	None	None	None
m54284U_191213_120042/99813601/ccs	PacBio_Hippocampus_Rep2	mm10_ERCC_SIRV	chr13	34078007	34074281	-	4	1603	38382	99848	ENSMUSG00000058672.7	ENSMUST00000056427.9	Tubb2a	Tubb2a-201	Known	Known	None	0.20000000298023224	None	None	None	None
m54284U_191212_053548/34668683/ccs	PacBio_Hippocampus_Rep1	mm10_ERCC_SIRV	chr15	37007312	36999010	-	4	2344	43061	110682	ENSMUSG00000062397.8	ENSMUST00000078976.8	Zfp706	Zfp706-201	Known	Known	None	0.5	None	None	None	None
m54284U_191212_053548/19466787/ccs	PacBio_Hippocampus_Rep1	mm10_ERCC_SIRV	chr3	55504936	55502905	-	1	1785	59130	179428	ENCODEMG000059130	ENCODEMT000179428	ENCODEMG000059130	ENCODEMT000179428	Antisense	Antisense	None	1.0	None	None	None	None
m54284U_191109_043049/13567227/ccs	PacBio_Cortex_Rep2	mm10_ERCC_SIRV	chr7	15946064	15937838	-	13	1511	20011	52182	ENSMUSG00000041560.12	ENSMUST00000044158.12	Nop53	Nop53-201	Known	Known	None	0.20000000298023224	None	None	None	None
m54284U_191213_120042/61342458/ccs	PacBio_Hippocampus_Rep2	mm10_ERCC_SIRV	chr6	17637115	17666728	+	10	2161	16433	43394	ENSMUSG00000015733.13	ENSMUST00000015877.13	Capza2	Capza2-201	Known	Known	None	0.5	None	None	None	None
m54284U_191212_053548/155844686/ccs	PacBio_Hippocampus_Rep1	mm10_ERCC_SIRV	chr1	36445257	36423187	-	9	2275	512	1053	ENSMUSG00000001143.13	ENSMUST00000115011.7	Lman2l	Lman2l-202	Known	Known	None	0.15000000596046448	None	None	None	None
m54284U_191213_120042/144837333/ccs	PacBio_Hippocampus_Rep2	mm10_ERCC_SIRV	chrX	10485157	10596604	+	8	1733	51432	134855	ENSMUSG00000058254.12	ENSMUST00000076354.12	Tspan7	Tspan7-201	Known	Known	None	0.05000000074505806	None	None	None	None
m54284U_191109_043049/22086430/ccs	PacBio_Cortex_Rep2	mm10_ERCC_SIRV	chr9	22003011	22014219	+	18	2020	27017	70605	ENSMUSG00000003402.14	ENSMUST00000216344.1	Prkcsh	Prkcsh-205	Known	Known	None	0.10000000149011612	None	None	None	None
m54284U_191212_053548/35521118/ccs	PacBio_Hippocampus_Rep1	mm10_ERCC_SIRV	chr3	55506049	55502905	-	1	2898	59130	179428	ENCODEMG000059130	ENCODEMT000179428	ENCODEMG000059130	ENCODEMT000179428	Antisense	Antisense	None	1.0	None	None	None	None
m54284U_191109_043049/104989178/ccs	PacBio_Cortex_Rep2	mm10_ERCC_SIRV	chr17	21570699	21567422	-	1	3278	59124	179281	ENCODEMG000059124	ENCODEMT000179281	ENCODEMG000059124	ENCODEMT000179281	Antisense	Antisense	None	1.0	None	None	None	None
m54284U_191109_043049/72024932/ccs	PacBio_Cortex_Rep2	mm10_ERCC_SIRV	chr5	24423531	24418236	-	12	2052	13384	34824	ENSMUSG00000028969.10	ENSMUST00000030814.10	Cdk5	Cdk5-201	Known	Known	None	0.4000000059604645	None	None	None	None
m54284U_191213_120042/99942968/ccs	PacBio_Hippocampus_Rep2	mm10_ERCC_SIRV	chr13	34078006	34074281	-	4	1602	38382	99848	ENSMUSG00000058672.7	ENSMUST00000056427.9	Tubb2a	Tubb2a-201	Known	Known	None	0.20000000298023224	None	None	None	None
m54284U_191109_043049/14879456/ccs	PacBio_Cortex_Rep2	mm10_ERCC_SIRV	chr7	15946063	15937838	-	13	1510	20011	52182	ENSMUSG00000041560.12	ENSMUST00000044158.12	Nop53	Nop53-201	Known	Known	None	0.20000000298023224	None	None	None	None
m54284U_191213_120042/62194411/ccs	PacBio_Hippocampus_Rep2	mm10_ERCC_SIRV	chr6	17637115	17666832	+	10	2265	16433	43394	ENSMUSG00000015733.13	ENSMUST00000015877.13	Capza2	Capza2-201	Known	Known	None	0.15000000596046448	None	None	None	None
m54284U_191212_053548/157289309/ccs	PacBio_Hippocampus_Rep1	mm10_ERCC_SIRV	chr1	36445257	36423187	-	9	2275	512	1053	ENSMUSG00000001143.13	ENSMUST00000115011.7	Lman2l	Lman2l-202	Known	Known	None	0.15000000596046448	None	None	None	None
m54284U_191212_053548/5834778/ccs	PacBio_Hippocampus_Rep1	mm10_ERCC_SIRV	chr19	5746984	5758535	+	22	3065	50011	179435	ENSMUSG00000024940.11	ENCODEMT000179435	Ltbp3	ENCODEMT000179435	Known	NNC	None	0.20000000298023224	None	None	None	None
m54284U_191109_043049/156827988/ccs	PacBio_Cortex_Rep2	mm10_ERCC_SIRV	chr11	17051884	17079366	+	3	1583	32352	85001	ENSMUSG00000044629.5	ENSMUST00000058159.5	Cnrip1	Cnrip1-201	Known	Known	None	0.3499999940395355	None	None	None	None
m54284U_191109_043049/37619586/ccs	PacBio_Cortex_Rep2	mm10_ERCC_SIRV	chr9	22003011	22014221	+	18	2015	27017	179436	ENSMUSG00000003402.14	ENCODEMT000179436	Prkcsh	ENCODEMT000179436	Known	NNC	None	0.15000000596046448	None	None	None	None
m54284U_191213_120042/145556705/ccs	PacBio_Hippocampus_Rep2	mm10_ERCC_SIRV	chrX	10485157	10596596	+	8	1725	51432	134855	ENSMUSG00000058254.12	ENSMUST00000076354.12	Tspan7	Tspan7-201	Known	Known	None	0.25	None	None	None	None
m54284U_191212_053548/34671355/ccs	PacBio_Hippocampus_Rep1	mm10_ERCC_SIRV	chr15	37007324	36999010	-	4	2356	43061	110682	ENSMUSG00000062397.8	ENSMUST00000078976.8	Zfp706	Zfp706-201	Known	Known	None	0.5	None	None	None	None
m54284U_191212_053548/63308343/ccs	PacBio_Hippocampus_Rep1	mm10_ERCC_SIRV	chr3	55506056	55502905	-	1	2905	59130	179428	ENCODEMG000059130	ENCODEMT000179428	ENCODEMG000059130	ENCODEMT000179428	Antisense	Antisense	None	1.0	None	None	None	None
m54284U_191109_043049/111215942/ccs	PacBio_Cortex_Rep2	mm10_ERCC_SIRV	chr17	21570700	21567422	-	1	3279	59124	179281	ENCODEMG000059124	ENCODEMT000179281	ENCODEMG000059124	ENCODEMT000179281	Antisense	Antisense	None	1.0	None	None	None	None
m54284U_191109_043049/145163174/ccs	PacBio_Cortex_Rep2	mm10_ERCC_SIRV	chr5	24423557	24418236	-	12	2091	13384	34824	ENSMUSG00000028969.10	ENSMUST00000030814.10	Cdk5	Cdk5-201	Known	Known	None	0.4000000059604645	None	None	None	None
m54284U_191212_053548/161481257/ccs	PacBio_Hippocampus_Rep1	mm10_ERCC_SIRV	chr1	36445257	36423187	-	9	2275	512	1053	ENSMUSG00000001143.13	ENSMUST00000115011.7	Lman2l	Lman2l-202	Known	Known	None	0.15000000596046448	None	None	None	None
m54284U_191213_120042/146342505/ccs	PacBio_Hippocampus_Rep2	mm10_ERCC_SIRV	chrX	10485157	10596595	+	8	1724	51432	134855	ENSMUSG00000058254.12	ENSMUST00000076354.12	Tspan7	Tspan7-201	Known	Known	None	0.30000001192092896	None	None	None	None
m54284U_191213_120042/64750586/ccs	PacBio_Hippocampus_Rep2	mm10_ERCC_SIRV	chr6	17637115	17666376	+	10	1809	16433	43394	ENSMUSG00000015733.13	ENSMUST00000015877.13	Capza2	Capza2-201	Known	Known	None	0.3499999940395355	None	None	None	None
m54284U_191213_120042/99943706/ccs	PacBio_Hippocampus_Rep2	mm10_ERCC_SIRV	chr13	34078006	34074281	-	4	1602	38382	99848	ENSMUSG00000058672.7	ENSMUST00000056427.9	Tubb2a	Tubb2a-201	Known	Known	None	0.20000000298023224	None	None	None	None
m54284U_191212_053548/88933730/ccs	PacBio_Hippocampus_Rep1	mm10_ERCC_SIRV	chr3	55504938	55502905	-	1	1787	59130	179428	ENCODEMG000059130	ENCODEMT000179428	ENCODEMG000059130	ENCODEMT000179428	Antisense	Antisense	None	1.0	None	None	None	None
m54284U_191109_043049/132580496/ccs	PacBio_Cortex_Rep2	mm10_ERCC_SIRV	chr17	21569910	21567422	-	1	2489	59124	179281	ENCODEMG000059124	ENCODEMT000179281	ENCODEMG000059124	ENCODEMT000179281	Antisense	Antisense	None	1.0	None	None	None	None
m54284U_191212_053548/137298245/ccs	PacBio_Hippocampus_Rep1	mm10_ERCC_SIRV	chr11	17051884	17079371	+	3	1588	32352	85001	ENSMUSG00000044629.5	ENSMUST00000058159.5	Cnrip1	Cnrip1-201	Known	Known	None	0.20000000298023224	None	None	None	None
m54284U_191109_043049/150340947/ccs	PacBio_Cortex_Rep2	mm10_ERCC_SIRV	chr5	24423505	24418236	-	12	2039	13384	34824	ENSMUSG00000028969.10	ENSMUST00000030814.10	Cdk5	Cdk5-201	Known	Known	None	0.4000000059604645	None	None	None	None
m54284U_191109_043049/15467891/ccs	PacBio_Cortex_Rep2	mm10_ERCC_SIRV	chr7	15946064	15937838	-	13	1511	20011	52182	ENSMUSG00000041560.12	ENSMUST00000044158.12	Nop53	Nop53-201	Known	Known	None	0.20000000298023224	None	None	None	None
m54284U_191213_120042/148833478/ccs	PacBio_Hippocampus_Rep2	mm10_ERCC_SIRV	chrX	10485157	10596593	+	8	1722	51432	134855	ENSMUSG00000058254.12	ENSMUST00000076354.12	Tspan7	Tspan7-201	Known	Known	None	0.30000001192092896	None	None	None	None
m54284U_191212_053548/34997595/ccs	PacBio_Hippocampus_Rep1	mm10_ERCC_SIRV	chr15	37007363	36999010	-	4	2395	43061	110682	ENSMUSG00000062397.8	ENSMUST00000078976.8	Zfp706	Zfp706-201	Known	Known	None	0.5	None	None	None	None
m54284U_191212_053548/102039967/ccs	PacBio_Hippocampus_Rep1	mm10_ERCC_SIRV	chr3	55504936	55502905	-	1	1785	59130	179428	ENCODEMG000059130	ENCODEMT000179428	ENCODEMG000059130	ENCODEMT000179428	Antisense	Antisense	None	1.0	None	None	None	None
m54284U_191109_043049/137299820/ccs	PacBio_Cortex_Rep2	mm10_ERCC_SIRV	chr17	21569910	21567422	-	1	2483	59124	179281	ENCODEMG000059124	ENCODEMT000179281	ENCODEMG000059124	ENCODEMT000179281	Antisense	Antisense	None	1.0	None	None	None	None
m54284U_191213_120042/65472570/ccs	PacBio_Hippocampus_Rep2	mm10_ERCC_SIRV	chr6	17637115	17666532	+	10	1965	16433	43394	ENSMUSG00000015733.13	ENSMUST00000015877.13	Capza2	Capza2-201	Known	Known	None	0.25	None	None	None	None
m54284U_191212_053548/162073032/ccs	PacBio_Hippocampus_Rep1	mm10_ERCC_SIRV	chr1	36445245	36423187	-	9	2263	512	1053	ENSMUSG00000001143.13	ENSMUST00000115011.7	Lman2l	Lman2l-202	Known	Known	None	0.15000000596046448	None	None	None	None
m54284U_191213_120042/100338277/ccs	PacBio_Hippocampus_Rep2	mm10_ERCC_SIRV	chr13	34078007	34074281	-	4	1603	38382	99848	ENSMUSG00000058672.7	ENSMUST00000056427.9	Tubb2a	Tubb2a-201	Known	Known	None	0.20000000298023224	None	None	None	None
m54284U_191109_043049/172623471/ccs	PacBio_Cortex_Rep2	mm10_ERCC_SIRV	chr5	24423527	24418236	-	12	2061	13384	34824	ENSMUSG00000028969.10	ENSMUST00000030814.10	Cdk5	Cdk5-201	Known	Known	None	0.4000000059604645	None	None	None	None
m54284U_191109_043049/72484279/ccs	PacBio_Cortex_Rep2	mm10_ERCC_SIRV	chr19	5746924	5758629	+	21	3027	50011	179434	ENSMUSG00000024940.11	ENCODEMT000179434	Ltbp3	ENCODEMT000179434	Known	ISM	Suffix	0.05000000074505806	None	None	None	None
m54284U_191109_043049/15665289/ccs	PacBio_Cortex_Rep2	mm10_ERCC_SIRV	chr7	15946076	15937838	-	13	1523	20011	52182	ENSMUSG00000041560.12	ENSMUST00000044158.12	Nop53	Nop53-201	Known	Known	None	0.20000000298023224	None	None	None	None
m54284U_191109_043049/141755852/ccs	PacBio_Cortex_Rep2	mm10_ERCC_SIRV	chr17	21569910	21567422	-	1	2489	59124	179281	ENCODEMG000059124	ENCODEMT000179281	ENCODEMG000059124	ENCODEMT000179281	Antisense	Antisense	None	1.0	None	None	None	None
m54284U_191213_120042/150537610/ccs	PacBio_Hippocampus_Rep2	mm10_ERCC_SIRV	chrX	10485157	10596595	+	8	1724	51432	134855	ENSMUSG00000058254.12	ENSMUST00000076354.12	Tspan7	Tspan7-201	Known	Known	None	0.30000001192092896	None	None	None	None
m54284U_191109_043049/65930502/ccs	PacBio_Cortex_Rep2	mm10_ERCC_SIRV	chr9	22003011	22014219	+	18	2016	27017	70606	ENSMUSG00000003402.14	ENSMUST00000003493.8	Prkcsh	Prkcsh-201	Known	Known	None	0.10000000149011612	None	None	None	None
m54284U_191213_120042/65931280/ccs	PacBio_Hippocampus_Rep2	mm10_ERCC_SIRV	chr6	17637115	17666721	+	10	2154	16433	43394	ENSMUSG00000015733.13	ENSMUST00000015877.13	Capza2	Capza2-201	Known	Known	None	0.4000000059604645	None	None	None	None
m54284U_191212_053548/114362963/ccs	PacBio_Hippocampus_Rep1	mm10_ERCC_SIRV	chr3	55505273	55502905	-	1	2116	59130	179428	ENCODEMG000059130	ENCODEMT000179428	ENCODEMG000059130	ENCODEMT000179428	Antisense	Antisense	None	1.0	None	None	None	None
m54284U_191212_053548/35193167/ccs	PacBio_Hippocampus_Rep1	mm10_ERCC_SIRV	chr15	37007368	36999010	-	4	2400	43061	110682	ENSMUSG00000062397.8	ENSMUST00000078976.8	Zfp706	Zfp706-201	Known	Known	None	0.5	None	None	None	None
m54284U_191213_120042/179636665/ccs	PacBio_Hippocampus_Rep2	mm10_ERCC_SIRV	chr19	5747534	5758524	+	22	3037	50011	179437	ENSMUSG00000024940.11	ENCODEMT000179437	Ltbp3	ENCODEMT000179437	Known	ISM	Suffix	0.05000000074505806	None	None	None	None
m54284U_191213_120042/120914778/ccs	PacBio_Hippocampus_Rep2	mm10_ERCC_SIRV	chr11	17051884	17079370	+	3	1587	32352	85001	ENSMUSG00000044629.5	ENSMUST00000058159.5	Cnrip1	Cnrip1-201	Known	Known	None	0.20000000298023224	None	None	None	None
m54284U_191109_043049/143328470/ccs	PacBio_Cortex_Rep2	mm10_ERCC_SIRV	chr17	21569910	21567422	-	1	2489	59124	179281	ENCODEMG000059124	ENCODEMT000179281	ENCODEMG000059124	ENCODEMT000179281	Antisense	Antisense	None	1.0	None	None	None	None
m54284U_191213_120042/66652758/ccs	PacBio_Hippocampus_Rep2	mm10_ERCC_SIRV	chr6	17637115	17666719	+	10	2152	16433	43394	ENSMUSG00000015733.13	ENSMUST00000015877.13	Capza2	Capza2-201	Known	Known	None	0.30000001192092896	None	None	None	None
m54284U_191109_043049/15794529/ccs	PacBio_Cortex_Rep2	mm10_ERCC_SIRV	chr7	15946063	15937838	-	13	1510	20011	52182	ENSMUSG00000041560.12	ENSMUST00000044158.12	Nop53	Nop53-201	Known	Known	None	0.20000000298023224	None	None	None	None
m54284U_191212_053548/166856881/ccs	PacBio_Hippocampus_Rep1	mm10_ERCC_SIRV	chr1	36445257	36423187	-	8	2242	512	1051	ENSMUSG00000001143.13	ENSMUST00000125304.7	Lman2l	Lman2l-204	Known	Known	None	0.15000000596046448	None	None	None	None
m54284U_191212_053548/118621307/ccs	PacBio_Hippocampus_Rep1	mm10_ERCC_SIRV	chr3	55504938	55502905	-	1	1787	59130	179428	ENCODEMG000059130	ENCODEMT000179428	ENCODEMG000059130	ENCODEMT000179428	Antisense	Antisense	None	1.0	None	None	None	None
m54284U_191213_120042/100664196/ccs	PacBio_Hippocampus_Rep2	mm10_ERCC_SIRV	chr13	34078005	34074281	-	4	1601	38382	99848	ENSMUSG00000058672.7	ENSMUST00000056427.9	Tubb2a	Tubb2a-201	Known	Known	None	0.20000000298023224	None	None	None	None
m54284U_191109_043049/146017032/ccs	PacBio_Cortex_Rep2	mm10_ERCC_SIRV	chr17	21570700	21567422	-	1	3279	59124	179281	ENCODEMG000059124	ENCODEMT000179281	ENCODEMG000059124	ENCODEMT000179281	Antisense	Antisense	None	1.0	None	None	None	None
m54284U_191212_053548/35587597/ccs	PacBio_Hippocampus_Rep1	mm10_ERCC_SIRV	chr15	37007286	36999010	-	4	2318	43061	110682	ENSMUSG00000062397.8	ENSMUST00000078976.8	Zfp706	Zfp706-201	Known	Known	None	0.5	None	None	None	None
m54284U_191109_043049/70060657/ccs	PacBio_Cortex_Rep2	mm10_ERCC_SIRV	chr9	22003011	22014223	+	18	2024	27017	70605	ENSMUSG00000003402.14	ENSMUST00000216344.1	Prkcsh	Prkcsh-205	Known	Known	None	0.10000000149011612	None	None	None	None
m54284U_191212_053548/26935878/ccs	PacBio_Hippocampus_Rep1	mm10_ERCC_SIRV	chr5	24423545	24418236	-	12	2079	13384	34824	ENSMUSG00000028969.10	ENSMUST00000030814.10	Cdk5	Cdk5-201	Known	Known	None	0.4000000059604645	None	None	None	None
m54284U_191213_120042/150996346/ccs	PacBio_Hippocampus_Rep2	mm10_ERCC_SIRV	chrX	10485157	10596603	+	8	1732	51432	134855	ENSMUSG00000058254.12	ENSMUST00000076354.12	Tspan7	Tspan7-201	Known	Known	None	0.05000000074505806	None	None	None	None
m54284U_191212_053548/123077303/ccs	PacBio_Hippocampus_Rep1	mm10_ERCC_SIRV	chr3	55504936	55502905	-	1	1764	59130	179428	ENCODEMG000059130	ENCODEMT000179428	ENCODEMG000059130	ENCODEMT000179428	Antisense	Antisense	None	1.0	None	None	None	None
m54284U_191213_120042/66912809/ccs	PacBio_Hippocampus_Rep2	mm10_ERCC_SIRV	chr6	17637115	17666824	+	10	2257	16433	43394	ENSMUSG00000015733.13	ENSMUST00000015877.13	Capza2	Capza2-201	Known	Known	None	0.15000000596046448	None	None	None	None
m54284U_191109_043049/16188751/ccs	PacBio_Cortex_Rep2	mm10_ERCC_SIRV	chr7	15946063	15937838	-	13	1510	20011	52182	ENSMUSG00000041560.12	ENSMUST00000044158.12	Nop53	Nop53-201	Known	Known	None	0.20000000298023224	None	None	None	None
m54284U_191213_120042/100860768/ccs	PacBio_Hippocampus_Rep2	mm10_ERCC_SIRV	chr13	34078007	34074281	-	4	1603	38382	99848	ENSMUSG00000058672.7	ENSMUST00000056427.9	Tubb2a	Tubb2a-201	Known	Known	None	0.20000000298023224	None	None	None	None
m54284U_191109_043049/156567447/ccs	PacBio_Cortex_Rep2	mm10_ERCC_SIRV	chr17	21570700	21567422	-	1	3279	59124	179281	ENCODEMG000059124	ENCODEMT000179281	ENCODEMG000059124	ENCODEMT000179281	Antisense	Antisense	None	1.0	None	None	None	None
m54284U_191212_053548/168101795/ccs	PacBio_Hippocampus_Rep1	mm10_ERCC_SIRV	chr1	36445242	36423187	-	7	2144	512	1054	ENSMUSG00000001143.13	ENSMUST00000001171.12	Lman2l	Lman2l-201	Known	Known	None	0.15000000596046448	None	None	None	None
m54284U_191109_043049/79037905/ccs	PacBio_Cortex_Rep2	mm10_ERCC_SIRV	chr9	22003011	22014221	+	18	2018	27017	70606	ENSMUSG00000003402.14	ENSMUST00000003493.8	Prkcsh	Prkcsh-201	Known	Known	None	0.15000000596046448	None	None	None	None
m54284U_191212_053548/74515136/ccs	PacBio_Hippocampus_Rep1	mm10_ERCC_SIRV	chr5	24423531	24418236	-	12	2065	13384	34824	ENSMUSG00000028969.10	ENSMUST00000030814.10	Cdk5	Cdk5-201	Known	Known	None	0.4000000059604645	None	None	None	None
m54284U_191212_053548/126943414/ccs	PacBio_Hippocampus_Rep1	mm10_ERCC_SIRV	chr3	55504618	55502905	-	1	1467	59130	179428	ENCODEMG000059130	ENCODEMT000179428	ENCODEMG000059130	ENCODEMT000179428	Antisense	Antisense	None	1.0	None	None	None	None
m54284U_191213_120042/67700484/ccs	PacBio_Hippocampus_Rep2	mm10_ERCC_SIRV	chr6	17637115	17666531	+	10	1964	16433	43394	ENSMUSG00000015733.13	ENSMUST00000015877.13	Capza2	Capza2-201	Known	Known	None	0.25	None	None	None	None
m54284U_191212_053548/35588691/ccs	PacBio_Hippocampus_Rep1	mm10_ERCC_SIRV	chr15	37007397	36999010	-	4	2429	43061	110682	ENSMUSG00000062397.8	ENSMUST00000078976.8	Zfp706	Zfp706-201	Known	Known	None	0.5	None	None	None	None
m54284U_191213_120042/151257718/ccs	PacBio_Hippocampus_Rep2	mm10_ERCC_SIRV	chrX	10485157	10596604	+	8	1733	51432	134855	ENSMUSG00000058254.12	ENSMUST00000076354.12	Tspan7	Tspan7-201	Known	Known	None	0.05000000074505806	None	None	None	None
m54284U_191109_043049/165872663/ccs	PacBio_Cortex_Rep2	mm10_ERCC_SIRV	chr17	21570700	21567422	-	1	3279	59124	179281	ENCODEMG000059124	ENCODEMT000179281	ENCODEMG000059124	ENCODEMT000179281	Antisense	Antisense	None	1.0	None	None	None	None
m54284U_191107_221739/5376086/ccs	PacBio_Cortex_Rep1	mm10_ERCC_SIRV	chr11	17051885	17079369	+	3	1585	32352	85001	ENSMUSG00000044629.5	ENSMUST00000058159.5	Cnrip1	Cnrip1-201	Known	Known	None	0.20000000298023224	None	None	None	None
m54284U_191109_043049/16254554/ccs	PacBio_Cortex_Rep2	mm10_ERCC_SIRV	chr7	15946063	15937838	-	13	1510	20011	52182	ENSMUSG00000041560.12	ENSMUST00000044158.12	Nop53	Nop53-201	Known	Known	None	0.20000000298023224	None	None	None	None
m54284U_191212_053548/172753875/ccs	PacBio_Hippocampus_Rep1	mm10_ERCC_SIRV	chr1	36445259	36423189	-	7	2123	512	179303	ENSMUSG00000001143.13	ENCODEMT000179303	Lman2l	ENCODEMT000179303	Known	NIC	None	0.15000000596046448	None	None	None	None
m54284U_191109_043049/176686400/ccs	PacBio_Cortex_Rep2	mm10_ERCC_SIRV	chr17	21570700	21567422	-	1	3279	59124	179281	ENCODEMG000059124	ENCODEMT000179281	ENCODEMG000059124	ENCODEMT000179281	Antisense	Antisense	None	1.0	None	None	None	None
m54284U_191212_053548/131006675/ccs	PacBio_Hippocampus_Rep1	mm10_ERCC_SIRV	chr3	55504936	55502905	-	1	1785	59130	179428	ENCODEMG000059130	ENCODEMT000179428	ENCODEMG000059130	ENCODEMT000179428	Antisense	Antisense	None	1.0	None	None	None	None
m54284U_191109_043049/95814100/ccs	PacBio_Cortex_Rep2	mm10_ERCC_SIRV	chr9	22003011	22014219	+	18	2037	27017	70607	ENSMUSG00000003402.14	ENSMUST00000115331.9	Prkcsh	Prkcsh-202	Known	Known	None	0.10000000149011612	None	None	None	None
m54284U_191213_120042/67962737/ccs	PacBio_Hippocampus_Rep2	mm10_ERCC_SIRV	chr6	17637115	17666824	+	10	2257	16433	43394	ENSMUSG00000015733.13	ENSMUST00000015877.13	Capza2	Capza2-201	Known	Known	None	0.15000000596046448	None	None	None	None
m54284U_191212_053548/35654435/ccs	PacBio_Hippocampus_Rep1	mm10_ERCC_SIRV	chr15	37007348	36999010	-	4	2380	43061	110682	ENSMUSG00000062397.8	ENSMUST00000078976.8	Zfp706	Zfp706-201	Known	Known	None	0.5	None	None	None	None
m54284U_191213_120042/101320986/ccs	PacBio_Hippocampus_Rep2	mm10_ERCC_SIRV	chr13	34078005	34074281	-	4	1601	38382	99848	ENSMUSG00000058672.7	ENSMUST00000056427.9	Tubb2a	Tubb2a-201	Known	Known	None	0.20000000298023224	None	None	None	None
m54284U_191213_120042/153486584/ccs	PacBio_Hippocampus_Rep2	mm10_ERCC_SIRV	chrX	10485157	10596595	+	8	1724	51432	134855	ENSMUSG00000058254.12	ENSMUST00000076354.12	Tspan7	Tspan7-201	Known	Known	None	0.30000001192092896	None	None	None	None
m54284U_191213_120042/15073764/ccs	PacBio_Hippocampus_Rep2	mm10_ERCC_SIRV	chr19	5747698	5758525	+	18	2589	50011	179438	ENSMUSG00000024940.11	ENCODEMT000179438	Ltbp3	ENCODEMT000179438	Known	ISM	Suffix	0.10000000149011612	None	None	None	None
m54284U_191212_053548/136971639/ccs	PacBio_Hippocampus_Rep1	mm10_ERCC_SIRV	chr3	55504938	55502905	-	1	1787	59130	179428	ENCODEMG000059130	ENCODEMT000179428	ENCODEMG000059130	ENCODEMT000179428	Antisense	Antisense	None	1.0	None	None	None	None
m54284U_191212_053548/984889/ccs	PacBio_Hippocampus_Rep1	mm10_ERCC_SIRV	chr17	21569910	21567422	-	1	2489	59124	179281	ENCODEMG000059124	ENCODEMT000179281	ENCODEMG000059124	ENCODEMT000179281	Antisense	Antisense	None	1.0	None	None	None	None
m54284U_191212_053548/106170017/ccs	PacBio_Hippocampus_Rep1	mm10_ERCC_SIRV	chr5	24423562	24418236	-	12	2096	13384	34824	ENSMUSG00000028969.10	ENSMUST00000030814.10	Cdk5	Cdk5-201	Known	Known	None	0.4000000059604645	None	None	None	None
m54284U_191109_043049/17237313/ccs	PacBio_Cortex_Rep2	mm10_ERCC_SIRV	chr7	15946079	15937838	-	13	1526	20011	52182	ENSMUSG00000041560.12	ENSMUST00000044158.12	Nop53	Nop53-201	Known	Known	None	0.20000000298023224	None	None	None	None
m54284U_191212_053548/35717372/ccs	PacBio_Hippocampus_Rep1	mm10_ERCC_SIRV	chr15	37007313	36999010	-	4	2345	43061	110682	ENSMUSG00000062397.8	ENSMUST00000078976.8	Zfp706	Zfp706-201	Known	Known	None	0.5	None	None	None	None
m54284U_191213_120042/101384675/ccs	PacBio_Hippocampus_Rep2	mm10_ERCC_SIRV	chr13	34078007	34074281	-	4	1603	38382	99848	ENSMUSG00000058672.7	ENSMUST00000056427.9	Tubb2a	Tubb2a-201	Known	Known	None	0.20000000298023224	None	None	None	None
m54284U_191213_120042/154665629/ccs	PacBio_Hippocampus_Rep2	mm10_ERCC_SIRV	chrX	10485157	10596604	+	8	1733	51432	134855	ENSMUSG00000058254.12	ENSMUST00000076354.12	Tspan7	Tspan7-201	Known	Known	None	0.05000000074505806	None	None	None	None
m54284U_191109_043049/105056483/ccs	PacBio_Cortex_Rep2	mm10_ERCC_SIRV	chr9	22003011	22014221	+	18	2039	27017	70607	ENSMUSG00000003402.14	ENSMUST00000115331.9	Prkcsh	Prkcsh-202	Known	Known	None	0.15000000596046448	None	None	None	None
m54284U_191212_053548/137888176/ccs	PacBio_Hippocampus_Rep1	mm10_ERCC_SIRV	chr3	55505187	55502905	-	1	2023	59130	179428	ENCODEMG000059130	ENCODEMT000179428	ENCODEMG000059130	ENCODEMT000179428	Antisense	Antisense	None	1.0	None	None	None	None
m54284U_191212_053548/140378735/ccs	PacBio_Hippocampus_Rep1	mm10_ERCC_SIRV	chr5	24423547	24418236	-	12	2081	13384	34824	ENSMUSG00000028969.10	ENSMUST00000030814.10	Cdk5	Cdk5-201	Known	Known	None	0.4000000059604645	None	None	None	None
m54284U_191107_221739/175311032/ccs	PacBio_Cortex_Rep1	mm10_ERCC_SIRV	chr11	17051885	17079369	+	3	1585	32352	85001	ENSMUSG00000044629.5	ENSMUST00000058159.5	Cnrip1	Cnrip1-201	Known	Known	None	0.20000000298023224	None	None	None	None
m54284U_191212_053548/8128972/ccs	PacBio_Hippocampus_Rep1	mm10_ERCC_SIRV	chr17	21569609	21567422	-	1	2188	59124	179281	ENCODEMG000059124	ENCODEMT000179281	ENCODEMG000059124	ENCODEMT000179281	Antisense	Antisense	None	1.0	None	None	None	None
m54284U_191212_053548/173278168/ccs	PacBio_Hippocampus_Rep1	mm10_ERCC_SIRV	chr1	36445253	36423187	-	9	2271	512	1053	ENSMUSG00000001143.13	ENSMUST00000115011.7	Lman2l	Lman2l-202	Known	Known	None	0.15000000596046448	None	None	None	None
m54284U_191213_120042/154732188/ccs	PacBio_Hippocampus_Rep2	mm10_ERCC_SIRV	chrX	10485157	10596604	+	8	1733	51432	134855	ENSMUSG00000058254.12	ENSMUST00000076354.12	Tspan7	Tspan7-201	Known	Known	None	0.05000000074505806	None	None	None	None
m54284U_191213_120042/69796384/ccs	PacBio_Hippocampus_Rep2	mm10_ERCC_SIRV	chr6	17637115	17666376	+	10	1809	16433	43394	ENSMUSG00000015733.13	ENSMUST00000015877.13	Capza2	Capza2-201	Known	Known	None	0.3499999940395355	None	None	None	None
m54284U_191212_053548/35849685/ccs	PacBio_Hippocampus_Rep1	mm10_ERCC_SIRV	chr15	37007280	36999010	-	4	2312	43061	110682	ENSMUSG00000062397.8	ENSMUST00000078976.8	Zfp706	Zfp706-201	Known	Known	None	0.5	None	None	None	None
m54284U_191213_120042/101844381/ccs	PacBio_Hippocampus_Rep2	mm10_ERCC_SIRV	chr13	34078005	34074281	-	4	1601	38382	99848	ENSMUSG00000058672.7	ENSMUST00000056427.9	Tubb2a	Tubb2a-201	Known	Known	None	0.20000000298023224	None	None	None	None
m54284U_191109_043049/18352713/ccs	PacBio_Cortex_Rep2	mm10_ERCC_SIRV	chr7	15946064	15937838	-	13	1511	20011	52182	ENSMUSG00000041560.12	ENSMUST00000044158.12	Nop53	Nop53-201	Known	Known	None	0.20000000298023224	None	None	None	None
m54284U_191212_053548/175768675/ccs	PacBio_Hippocampus_Rep1	mm10_ERCC_SIRV	chr1	36445257	36423187	-	9	2275	512	1053	ENSMUSG00000001143.13	ENSMUST00000115011.7	Lman2l	Lman2l-202	Known	Known	None	0.15000000596046448	None	None	None	None
m54284U_191213_120042/69797713/ccs	PacBio_Hippocampus_Rep2	mm10_ERCC_SIRV	chr6	17637115	17666829	+	10	2262	16433	43394	ENSMUSG00000015733.13	ENSMUST00000015877.13	Capza2	Capza2-201	Known	Known	None	0.15000000596046448	None	None	None	None
m54284U_191212_053548/139200026/ccs	PacBio_Hippocampus_Rep1	mm10_ERCC_SIRV	chr3	55504938	55502905	-	1	1787	59130	179428	ENCODEMG000059130	ENCODEMT000179428	ENCODEMG000059130	ENCODEMT000179428	Antisense	Antisense	None	1.0	None	None	None	None
m54284U_191109_043049/108988290/ccs	PacBio_Cortex_Rep2	mm10_ERCC_SIRV	chr9	22003011	22014219	+	18	2037	27017	70607	ENSMUSG00000003402.14	ENSMUST00000115331.9	Prkcsh	Prkcsh-202	Known	Known	None	0.10000000149011612	None	None	None	None
m54284U_191212_053548/10813983/ccs	PacBio_Hippocampus_Rep1	mm10_ERCC_SIRV	chr17	21571573	21567422	-	1	4152	59124	179281	ENCODEMG000059124	ENCODEMT000179281	ENCODEMG000059124	ENCODEMT000179281	Antisense	Antisense	None	1.0	None	None	None	None
m54284U_191213_120042/154863860/ccs	PacBio_Hippocampus_Rep2	mm10_ERCC_SIRV	chrX	10485157	10596594	+	8	1723	51432	134855	ENSMUSG00000058254.12	ENSMUST00000076354.12	Tspan7	Tspan7-201	Known	Known	None	0.30000001192092896	None	None	None	None
m54284U_191212_053548/142739997/ccs	PacBio_Hippocampus_Rep1	mm10_ERCC_SIRV	chr5	24423538	24418236	-	12	2072	13384	34824	ENSMUSG00000028969.10	ENSMUST00000030814.10	Cdk5	Cdk5-201	Known	Known	None	0.4000000059604645	None	None	None	None
m54284U_191212_053548/35914784/ccs	PacBio_Hippocampus_Rep1	mm10_ERCC_SIRV	chr15	37007345	36999010	-	4	2377	43061	110682	ENSMUSG00000062397.8	ENSMUST00000078976.8	Zfp706	Zfp706-201	Known	Known	None	0.5	None	None	None	None
m54284U_191213_120042/101909327/ccs	PacBio_Hippocampus_Rep2	mm10_ERCC_SIRV	chr13	34078006	34074281	-	4	1602	38382	99848	ENSMUSG00000058672.7	ENSMUST00000056427.9	Tubb2a	Tubb2a-201	Known	Known	None	0.20000000298023224	None	None	None	None
m54284U_191109_043049/28314160/ccs	PacBio_Cortex_Rep2	mm10_ERCC_SIRV	chr11	17051885	17079366	+	3	1582	32352	85001	ENSMUSG00000044629.5	ENSMUST00000058159.5	Cnrip1	Cnrip1-201	Known	Known	None	0.3499999940395355	None	None	None	None
m54284U_191212_053548/139460878/ccs	PacBio_Hippocampus_Rep1	mm10_ERCC_SIRV	chr3	55504748	55502905	-	1	1597	59130	179428	ENCODEMG000059130	ENCODEMT000179428	ENCODEMG000059130	ENCODEMT000179428	Antisense	Antisense	None	1.0	None	None	None	None
m54284U_191109_043049/94504821/ccs	PacBio_Cortex_Rep2	mm10_ERCC_SIRV	chr19	5747735	5758531	+	20	2801	50011	179439	ENSMUSG00000024940.11	ENCODEMT000179439	Ltbp3	ENCODEMT000179439	Known	ISM	Suffix	0.20000000298023224	None	None	None	None
m54284U_191213_120042/155386729/ccs	PacBio_Hippocampus_Rep2	mm10_ERCC_SIRV	chrX	10485157	10596595	+	8	1724	51432	134855	ENSMUSG00000058254.12	ENSMUST00000076354.12	Tspan7	Tspan7-201	Known	Known	None	0.30000001192092896	None	None	None	None
m54284U_191212_053548/178521191/ccs	PacBio_Hippocampus_Rep1	mm10_ERCC_SIRV	chr1	36445243	36423187	-	9	2261	512	1053	ENSMUSG00000001143.13	ENSMUST00000115011.7	Lman2l	Lman2l-202	Known	Known	None	0.15000000596046448	None	None	None	None
m54284U_191213_120042/69929818/ccs	PacBio_Hippocampus_Rep2	mm10_ERCC_SIRV	chr6	17637115	17666532	+	10	1965	16433	43394	ENSMUSG00000015733.13	ENSMUST00000015877.13	Capza2	Capza2-201	Known	Known	None	0.25	None	None	None	None
m54284U_191212_053548/11535590/ccs	PacBio_Hippocampus_Rep1	mm10_ERCC_SIRV	chr17	21570217	21567422	-	1	2796	59124	179281	ENCODEMG000059124	ENCODEMT000179281	ENCODEMG000059124	ENCODEMT000179281	Antisense	Antisense	None	1.0	None	None	None	None
m54284U_191109_043049/111150980/ccs	PacBio_Cortex_Rep2	mm10_ERCC_SIRV	chr9	22003011	22014223	+	18	2020	27017	70606	ENSMUSG00000003402.14	ENSMUST00000003493.8	Prkcsh	Prkcsh-201	Known	Known	None	0.10000000149011612	None	None	None	None
m54284U_191212_053548/144902965/ccs	PacBio_Hippocampus_Rep1	mm10_ERCC_SIRV	chr3	55504573	55502905	-	1	1422	59130	179428	ENCODEMG000059130	ENCODEMT000179428	ENCODEMG000059130	ENCODEMT000179428	Antisense	Antisense	None	1.0	None	None	None	None
m54284U_191109_043049/18875449/ccs	PacBio_Cortex_Rep2	mm10_ERCC_SIRV	chr7	15946063	15937838	-	13	1510	20011	52182	ENSMUSG00000041560.12	ENSMUST00000044158.12	Nop53	Nop53-201	Known	Known	None	0.20000000298023224	None	None	None	None
m54284U_191213_120042/155517025/ccs	PacBio_Hippocampus_Rep2	mm10_ERCC_SIRV	chrX	10485157	10596591	+	8	1720	51432	134855	ENSMUSG00000058254.12	ENSMUST00000076354.12	Tspan7	Tspan7-201	Known	Known	None	0.4000000059604645	None	None	None	None
m54284U_191213_120042/103351462/ccs	PacBio_Hippocampus_Rep2	mm10_ERCC_SIRV	chr13	34078005	34074281	-	4	1601	38382	99848	ENSMUSG00000058672.7	ENSMUST00000056427.9	Tubb2a	Tubb2a-201	Known	Known	None	0.20000000298023224	None	None	None	None
m54284U_191212_053548/167052166/ccs	PacBio_Hippocampus_Rep1	mm10_ERCC_SIRV	chr5	24423572	24418236	-	12	2106	13384	34824	ENSMUSG00000028969.10	ENSMUST00000030814.10	Cdk5	Cdk5-201	Known	Known	None	0.4000000059604645	None	None	None	None
m54284U_191212_053548/35982014/ccs	PacBio_Hippocampus_Rep1	mm10_ERCC_SIRV	chr15	37007302	36999010	-	4	2334	43061	110682	ENSMUSG00000062397.8	ENSMUST00000078976.8	Zfp706	Zfp706-201	Known	Known	None	0.5	None	None	None	None
m54284U_191213_120042/70453090/ccs	PacBio_Hippocampus_Rep2	mm10_ERCC_SIRV	chr6	17637115	17666532	+	10	1965	16433	43394	ENSMUSG00000015733.13	ENSMUST00000015877.13	Capza2	Capza2-201	Known	Known	None	0.25	None	None	None	None
m54284U_191212_053548/12585130/ccs	PacBio_Hippocampus_Rep1	mm10_ERCC_SIRV	chr17	21569910	21567422	-	1	2489	59124	179281	ENCODEMG000059124	ENCODEMT000179281	ENCODEMG000059124	ENCODEMT000179281	Antisense	Antisense	None	1.0	None	None	None	None
m54284U_191212_053548/177211735/ccs	PacBio_Hippocampus_Rep1	mm10_ERCC_SIRV	chr3	55505187	55502905	-	1	2036	59130	179428	ENCODEMG000059130	ENCODEMT000179428	ENCODEMG000059130	ENCODEMT000179428	Antisense	Antisense	None	1.0	None	None	None	None
m54284U_191212_053548/178914299/ccs	PacBio_Hippocampus_Rep1	mm10_ERCC_SIRV	chr1	36445262	36423187	-	9	2280	512	1053	ENSMUSG00000001143.13	ENSMUST00000115011.7	Lman2l	Lman2l-202	Known	Known	None	0.15000000596046448	None	None	None	None
m54284U_191212_053548/2951037/ccs	PacBio_Hippocampus_Rep1	mm10_ERCC_SIRV	chr11	17051885	17079371	+	3	1587	32352	85001	ENSMUSG00000044629.5	ENSMUST00000058159.5	Cnrip1	Cnrip1-201	Known	Known	None	0.20000000298023224	None	None	None	None
m54284U_191212_053548/16777275/ccs	PacBio_Hippocampus_Rep1	mm10_ERCC_SIRV	chr17	21569910	21567422	-	1	2489	59124	179281	ENCODEMG000059124	ENCODEMT000179281	ENCODEMG000059124	ENCODEMT000179281	Antisense	Antisense	None	1.0	None	None	None	None
m54284U_191213_120042/156827776/ccs	PacBio_Hippocampus_Rep2	mm10_ERCC_SIRV	chrX	10485157	10596593	+	8	1722	51432	134855	ENSMUSG00000058254.12	ENSMUST00000076354.12	Tspan7	Tspan7-201	Known	Known	None	0.30000001192092896	None	None	None	None
m54284U_191213_120042/104268736/ccs	PacBio_Hippocampus_Rep2	mm10_ERCC_SIRV	chr13	34078006	34074281	-	4	1602	38382	99848	ENSMUSG00000058672.7	ENSMUST00000056427.9	Tubb2a	Tubb2a-201	Known	Known	None	0.20000000298023224	None	None	None	None
m54284U_191213_120042/73401307/ccs	PacBio_Hippocampus_Rep2	mm10_ERCC_SIRV	chr6	17637115	17666822	+	10	2255	16433	43394	ENSMUSG00000015733.13	ENSMUST00000015877.13	Capza2	Capza2-201	Known	Known	None	0.20000000298023224	None	None	None	None
m54284U_191213_120042/17432961/ccs	PacBio_Hippocampus_Rep2	mm10_ERCC_SIRV	chr3	55505187	55502905	-	1	2042	59130	179428	ENCODEMG000059130	ENCODEMT000179428	ENCODEMG000059130	ENCODEMT000179428	Antisense	Antisense	None	1.0	None	None	None	None
m54284U_191213_120042/157485231/ccs	PacBio_Hippocampus_Rep2	mm10_ERCC_SIRV	chrX	10485157	10596595	+	8	1724	51432	134855	ENSMUSG00000058254.12	ENSMUST00000076354.12	Tspan7	Tspan7-201	Known	Known	None	0.30000001192092896	None	None	None	None
m54284U_191212_053548/179110064/ccs	PacBio_Hippocampus_Rep1	mm10_ERCC_SIRV	chr5	24423530	24418236	-	12	2064	13384	34824	ENSMUSG00000028969.10	ENSMUST00000030814.10	Cdk5	Cdk5-201	Known	Known	None	0.4000000059604645	None	None	None	None
m54284U_191212_053548/28117108/ccs	PacBio_Hippocampus_Rep1	mm10_ERCC_SIRV	chr17	21569910	21567422	-	1	2489	59124	179281	ENCODEMG000059124	ENCODEMT000179281	ENCODEMG000059124	ENCODEMT000179281	Antisense	Antisense	None	1.0	None	None	None	None
m54284U_191109_043049/116982931/ccs	PacBio_Cortex_Rep2	mm10_ERCC_SIRV	chr9	22003011	22014222	+	18	2043	27017	179440	ENSMUSG00000003402.14	ENCODEMT000179440	Prkcsh	ENCODEMT000179440	Known	NNC	None	0.10000000149011612	None	None	None	None
m54284U_191109_043049/19072581/ccs	PacBio_Cortex_Rep2	mm10_ERCC_SIRV	chr7	15946112	15937838	-	13	1559	20011	52182	ENSMUSG00000041560.12	ENSMUST00000044158.12	Nop53	Nop53-201	Known	Known	None	0.20000000298023224	None	None	None	None
m54284U_191107_221739/85002366/ccs	PacBio_Cortex_Rep1	mm10_ERCC_SIRV	chr19	5747749	5758532	+	19	2668	50011	179441	ENSMUSG00000024940.11	ENCODEMT000179441	Ltbp3	ENCODEMT000179441	Known	ISM	Suffix	0.20000000298023224	None	None	None	None
m54284U_191212_053548/36046510/ccs	PacBio_Hippocampus_Rep1	mm10_ERCC_SIRV	chr15	37007311	36999010	-	4	2343	43061	110682	ENSMUSG00000062397.8	ENSMUST00000078976.8	Zfp706	Zfp706-201	Known	Known	None	0.5	None	None	None	None
m54284U_191213_120042/3212335/ccs	PacBio_Hippocampus_Rep2	mm10_ERCC_SIRV	chr1	36445256	36423187	-	8	2608	512	179442	ENSMUSG00000001143.13	ENCODEMT000179442	Lman2l	ENCODEMT000179442	Known	ISM	Prefix	0.15000000596046448	None	None	None	None
m54284U_191213_120042/104335003/ccs	PacBio_Hippocampus_Rep2	mm10_ERCC_SIRV	chr13	34078005	34074281	-	4	1601	38382	99848	ENSMUSG00000058672.7	ENSMUST00000056427.9	Tubb2a	Tubb2a-201	Known	Known	None	0.20000000298023224	None	None	None	None
m54284U_191213_120042/74121693/ccs	PacBio_Hippocampus_Rep2	mm10_ERCC_SIRV	chr6	17637115	17666524	+	10	1957	16433	43394	ENSMUSG00000015733.13	ENSMUST00000015877.13	Capza2	Capza2-201	Known	Known	None	0.30000001192092896	None	None	None	None
m54284U_191213_120042/20710557/ccs	PacBio_Hippocampus_Rep2	mm10_ERCC_SIRV	chr3	55504936	55502905	-	1	1779	59130	179428	ENCODEMG000059130	ENCODEMT000179428	ENCODEMG000059130	ENCODEMT000179428	Antisense	Antisense	None	1.0	None	None	None	None
m54284U_191213_120042/157485653/ccs	PacBio_Hippocampus_Rep2	mm10_ERCC_SIRV	chrX	10485157	10596604	+	8	1733	51432	134855	ENSMUSG00000058254.12	ENSMUST00000076354.12	Tspan7	Tspan7-201	Known	Known	None	0.05000000074505806	None	None	None	None
m54284U_191212_053548/45745254/ccs	PacBio_Hippocampus_Rep1	mm10_ERCC_SIRV	chr17	21571483	21567422	-	1	4090	59124	179281	ENCODEMG000059124	ENCODEMT000179281	ENCODEMG000059124	ENCODEMT000179281	Antisense	Antisense	None	1.0	None	None	None	None
m54284U_191212_053548/158337857/ccs	PacBio_Hippocampus_Rep1	mm10_ERCC_SIRV	chr11	17051885	17079373	+	3	1589	32352	85001	ENSMUSG00000044629.5	ENSMUST00000058159.5	Cnrip1	Cnrip1-201	Known	Known	None	0.25	None	None	None	None
m54284U_191213_120042/8454525/ccs	PacBio_Hippocampus_Rep2	mm10_ERCC_SIRV	chr5	24423569	24418236	-	12	2103	13384	34824	ENSMUSG00000028969.10	ENSMUST00000030814.10	Cdk5	Cdk5-201	Known	Known	None	0.4000000059604645	None	None	None	None
m54284U_191212_053548/36047398/ccs	PacBio_Hippocampus_Rep1	mm10_ERCC_SIRV	chr15	37007293	36999010	-	4	2325	43061	110682	ENSMUSG00000062397.8	ENSMUST00000078976.8	Zfp706	Zfp706-201	Known	Known	None	0.5	None	None	None	None
m54284U_191213_120042/104399369/ccs	PacBio_Hippocampus_Rep2	mm10_ERCC_SIRV	chr13	34078006	34074281	-	4	1602	38382	99848	ENSMUSG00000058672.7	ENSMUST00000056427.9	Tubb2a	Tubb2a-201	Known	Known	None	0.20000000298023224	None	None	None	None
m54284U_191212_053548/52693349/ccs	PacBio_Hippocampus_Rep1	mm10_ERCC_SIRV	chr17	21570700	21567422	-	1	3279	59124	179281	ENCODEMG000059124	ENCODEMT000179281	ENCODEMG000059124	ENCODEMT000179281	Antisense	Antisense	None	1.0	None	None	None	None
m54284U_191109_043049/21694094/ccs	PacBio_Cortex_Rep2	mm10_ERCC_SIRV	chr7	15946063	15937838	-	13	1510	20011	52182	ENSMUSG00000041560.12	ENSMUST00000044158.12	Nop53	Nop53-201	Known	Known	None	0.20000000298023224	None	None	None	None
m54284U_191213_120042/25495883/ccs	PacBio_Hippocampus_Rep2	mm10_ERCC_SIRV	chr3	55505184	55502905	-	1	2022	59130	179428	ENCODEMG000059130	ENCODEMT000179428	ENCODEMG000059130	ENCODEMT000179428	Antisense	Antisense	None	1.0	None	None	None	None
m54284U_191213_120042/159122229/ccs	PacBio_Hippocampus_Rep2	mm10_ERCC_SIRV	chrX	10485157	10596595	+	8	1724	51432	134855	ENSMUSG00000058254.12	ENSMUST00000076354.12	Tspan7	Tspan7-201	Known	Known	None	0.30000001192092896	None	None	None	None
m54284U_191213_120042/21890686/ccs	PacBio_Hippocampus_Rep2	mm10_ERCC_SIRV	chr5	24423558	24418236	-	12	2092	13384	34824	ENSMUSG00000028969.10	ENSMUST00000030814.10	Cdk5	Cdk5-201	Known	Known	None	0.4000000059604645	None	None	None	None
m54284U_191213_120042/74122481/ccs	PacBio_Hippocampus_Rep2	mm10_ERCC_SIRV	chr6	17637115	17666824	+	10	2257	16433	43394	ENSMUSG00000015733.13	ENSMUST00000015877.13	Capza2	Capza2-201	Known	Known	None	0.15000000596046448	None	None	None	None
m54284U_191212_053548/53675023/ccs	PacBio_Hippocampus_Rep1	mm10_ERCC_SIRV	chr17	21569910	21567422	-	1	2489	59124	179281	ENCODEMG000059124	ENCODEMT000179281	ENCODEMG000059124	ENCODEMT000179281	Antisense	Antisense	None	1.0	None	None	None	None
m54284U_191213_120042/104989432/ccs	PacBio_Hippocampus_Rep2	mm10_ERCC_SIRV	chr13	34078007	34074281	-	4	1603	38382	99848	ENSMUSG00000058672.7	ENSMUST00000056427.9	Tubb2a	Tubb2a-201	Known	Known	None	0.20000000298023224	None	None	None	None
m54284U_191212_053548/167642220/ccs	PacBio_Hippocampus_Rep1	mm10_ERCC_SIRV	chr11	17051885	17079369	+	3	1585	32352	85001	ENSMUSG00000044629.5	ENSMUST00000058159.5	Cnrip1	Cnrip1-201	Known	Known	None	0.20000000298023224	None	None	None	None
m54284U_191213_120042/54068070/ccs	PacBio_Hippocampus_Rep2	mm10_ERCC_SIRV	chr3	55504938	55502905	-	1	1787	59130	179428	ENCODEMG000059130	ENCODEMT000179428	ENCODEMG000059130	ENCODEMT000179428	Antisense	Antisense	None	1.0	None	None	None	None
m54284U_191213_120042/159580347/ccs	PacBio_Hippocampus_Rep2	mm10_ERCC_SIRV	chrX	10485157	10596595	+	8	1724	51432	134855	ENSMUSG00000058254.12	ENSMUST00000076354.12	Tspan7	Tspan7-201	Known	Known	None	0.30000001192092896	None	None	None	None
m54284U_191212_053548/36176209/ccs	PacBio_Hippocampus_Rep1	mm10_ERCC_SIRV	chr15	37007291	36999010	-	4	2323	43061	110682	ENSMUSG00000062397.8	ENSMUST00000078976.8	Zfp706	Zfp706-201	Known	Known	None	0.5	None	None	None	None
m54284U_191213_120042/74909264/ccs	PacBio_Hippocampus_Rep2	mm10_ERCC_SIRV	chr6	17637115	17666720	+	10	2153	16433	43394	ENSMUSG00000015733.13	ENSMUST00000015877.13	Capza2	Capza2-201	Known	Known	None	0.3499999940395355	None	None	None	None
m54284U_191109_043049/22612459/ccs	PacBio_Cortex_Rep2	mm10_ERCC_SIRV	chr7	15946064	15937838	-	13	1511	20011	52182	ENSMUSG00000041560.12	ENSMUST00000044158.12	Nop53	Nop53-201	Known	Known	None	0.20000000298023224	None	None	None	None
m54284U_191212_053548/68487441/ccs	PacBio_Hippocampus_Rep1	mm10_ERCC_SIRV	chr17	21569910	21567422	-	1	2489	59124	179281	ENCODEMG000059124	ENCODEMT000179281	ENCODEMG000059124	ENCODEMT000179281	Antisense	Antisense	None	1.0	None	None	None	None
m54284U_191109_043049/122881292/ccs	PacBio_Cortex_Rep2	mm10_ERCC_SIRV	chr9	22003011	22014209	+	18	2006	27017	70606	ENSMUSG00000003402.14	ENSMUST00000003493.8	Prkcsh	Prkcsh-201	Known	Known	None	0.15000000596046448	None	None	None	None
m54284U_191213_120042/3670134/ccs	PacBio_Hippocampus_Rep2	mm10_ERCC_SIRV	chr1	36445257	36423187	-	9	2275	512	1053	ENSMUSG00000001143.13	ENSMUST00000115011.7	Lman2l	Lman2l-202	Known	Known	None	0.15000000596046448	None	None	None	None
m54284U_191213_120042/105317655/ccs	PacBio_Hippocampus_Rep2	mm10_ERCC_SIRV	chr13	34078007	34074281	-	4	1603	38382	99848	ENSMUSG00000058672.7	ENSMUST00000056427.9	Tubb2a	Tubb2a-201	Known	Known	None	0.20000000298023224	None	None	None	None
m54284U_191213_120042/77531666/ccs	PacBio_Hippocampus_Rep2	mm10_ERCC_SIRV	chr5	24423572	24418236	-	12	2106	13384	34824	ENSMUSG00000028969.10	ENSMUST00000030814.10	Cdk5	Cdk5-201	Known	Known	None	0.4000000059604645	None	None	None	None
m54284U_191213_120042/76678910/ccs	PacBio_Hippocampus_Rep2	mm10_ERCC_SIRV	chr6	17637115	17666719	+	10	2152	16433	43394	ENSMUSG00000015733.13	ENSMUST00000015877.13	Capza2	Capza2-201	Known	Known	None	0.30000001192092896	None	None	None	None
m54284U_191212_053548/70189642/ccs	PacBio_Hippocampus_Rep1	mm10_ERCC_SIRV	chr17	21571573	21567422	-	1	4152	59124	179281	ENCODEMG000059124	ENCODEMT000179281	ENCODEMG000059124	ENCODEMT000179281	Antisense	Antisense	None	1.0	None	None	None	None
m54284U_191212_053548/36177119/ccs	PacBio_Hippocampus_Rep1	mm10_ERCC_SIRV	chr15	37007292	36999010	-	4	2324	43061	110682	ENSMUSG00000062397.8	ENSMUST00000078976.8	Zfp706	Zfp706-201	Known	Known	None	0.5	None	None	None	None
m54284U_191213_120042/160696510/ccs	PacBio_Hippocampus_Rep2	mm10_ERCC_SIRV	chrX	10485157	10596598	+	8	1727	51432	134855	ENSMUSG00000058254.12	ENSMUST00000076354.12	Tspan7	Tspan7-201	Known	Known	None	0.15000000596046448	None	None	None	None
m54284U_191109_043049/137691946/ccs	PacBio_Cortex_Rep2	mm10_ERCC_SIRV	chr9	22003011	22014219	+	18	2037	27017	70607	ENSMUSG00000003402.14	ENSMUST00000115331.9	Prkcsh	Prkcsh-202	Known	Known	None	0.10000000149011612	None	None	None	None
m54284U_191213_120042/64817004/ccs	PacBio_Hippocampus_Rep2	mm10_ERCC_SIRV	chr3	55504573	55502905	-	1	1422	59130	179428	ENCODEMG000059130	ENCODEMT000179428	ENCODEMG000059130	ENCODEMT000179428	Antisense	Antisense	None	1.0	None	None	None	None
m54284U_191107_221739/94308949/ccs	PacBio_Cortex_Rep1	mm10_ERCC_SIRV	chr19	5747688	5758525	+	20	2781	50011	179439	ENSMUSG00000024940.11	ENCODEMT000179439	Ltbp3	ENCODEMT000179439	Known	ISM	Suffix	0.10000000149011612	None	None	None	None
m54284U_191213_120042/106956600/ccs	PacBio_Hippocampus_Rep2	mm10_ERCC_SIRV	chr11	17051885	17079369	+	3	1585	32352	85001	ENSMUSG00000044629.5	ENSMUST00000058159.5	Cnrip1	Cnrip1-201	Known	Known	None	0.20000000298023224	None	None	None	None
m54284U_191109_043049/22873756/ccs	PacBio_Cortex_Rep2	mm10_ERCC_SIRV	chr7	15946063	15937838	-	13	1510	20011	52182	ENSMUSG00000041560.12	ENSMUST00000044158.12	Nop53	Nop53-201	Known	Known	None	0.20000000298023224	None	None	None	None
m54284U_191213_120042/77007206/ccs	PacBio_Hippocampus_Rep2	mm10_ERCC_SIRV	chr6	17637115	17666822	+	10	2255	16433	43394	ENSMUSG00000015733.13	ENSMUST00000015877.13	Capza2	Capza2-201	Known	Known	None	0.20000000298023224	None	None	None	None
m54284U_191212_053548/72878049/ccs	PacBio_Hippocampus_Rep1	mm10_ERCC_SIRV	chr17	21568383	21567422	-	1	962	59124	179281	ENCODEMG000059124	ENCODEMT000179281	ENCODEMG000059124	ENCODEMT000179281	Antisense	Antisense	None	1.0	None	None	None	None
m54284U_191213_120042/105710504/ccs	PacBio_Hippocampus_Rep2	mm10_ERCC_SIRV	chr13	34078005	34074281	-	4	1601	38382	99848	ENSMUSG00000058672.7	ENSMUST00000056427.9	Tubb2a	Tubb2a-201	Known	Known	None	0.20000000298023224	None	None	None	None
m54284U_191213_120042/70647910/ccs	PacBio_Hippocampus_Rep2	mm10_ERCC_SIRV	chr3	55504938	55502905	-	1	1781	59130	179428	ENCODEMG000059130	ENCODEMT000179428	ENCODEMG000059130	ENCODEMT000179428	Antisense	Antisense	None	1.0	None	None	None	None
m54284U_191109_043049/162464258/ccs	PacBio_Cortex_Rep2	mm10_ERCC_SIRV	chr19	5747674	5758531	+	19	2667	50011	179441	ENSMUSG00000024940.11	ENCODEMT000179441	Ltbp3	ENCODEMT000179441	Known	ISM	Suffix	0.20000000298023224	None	None	None	None
m54284U_191213_120042/161285112/ccs	PacBio_Hippocampus_Rep2	mm10_ERCC_SIRV	chrX	10485157	10596595	+	8	1724	51432	134855	ENSMUSG00000058254.12	ENSMUST00000076354.12	Tspan7	Tspan7-201	Known	Known	None	0.30000001192092896	None	None	None	None
m54284U_191212_053548/36177856/ccs	PacBio_Hippocampus_Rep1	mm10_ERCC_SIRV	chr15	37007318	36999010	-	4	2350	43061	110682	ENSMUSG00000062397.8	ENSMUST00000078976.8	Zfp706	Zfp706-201	Known	Known	None	0.5	None	None	None	None
m54284U_191213_120042/9766458/ccs	PacBio_Hippocampus_Rep2	mm10_ERCC_SIRV	chr1	36445257	36423187	-	9	2275	512	1053	ENSMUSG00000001143.13	ENSMUST00000115011.7	Lman2l	Lman2l-202	Known	Known	None	0.15000000596046448	None	None	None	None
m54284U_191107_221739/89262577/ccs	PacBio_Cortex_Rep1	mm10_ERCC_SIRV	chr5	24423582	24418237	-	12	2115	13384	34824	ENSMUSG00000028969.10	ENSMUST00000030814.10	Cdk5	Cdk5-201	Known	Known	None	0.3499999940395355	None	None	None	None
m54284U_191213_120042/77597503/ccs	PacBio_Hippocampus_Rep2	mm10_ERCC_SIRV	chr6	17637115	17666721	+	10	2154	16433	43394	ENSMUSG00000015733.13	ENSMUST00000015877.13	Capza2	Capza2-201	Known	Known	None	0.4000000059604645	None	None	None	None
m54284U_191213_120042/106040040/ccs	PacBio_Hippocampus_Rep2	mm10_ERCC_SIRV	chr13	34078006	34074281	-	4	1602	38382	99848	ENSMUSG00000058672.7	ENSMUST00000056427.9	Tubb2a	Tubb2a-201	Known	Known	None	0.20000000298023224	None	None	None	None
m54284U_191109_043049/24707742/ccs	PacBio_Cortex_Rep2	mm10_ERCC_SIRV	chr7	15946058	15937838	-	13	1505	20011	52182	ENSMUSG00000041560.12	ENSMUST00000044158.12	Nop53	Nop53-201	Known	Known	None	0.20000000298023224	None	None	None	None
m54284U_191109_043049/140444780/ccs	PacBio_Cortex_Rep2	mm10_ERCC_SIRV	chr9	22003011	22014219	+	18	2037	27017	70607	ENSMUSG00000003402.14	ENSMUST00000115331.9	Prkcsh	Prkcsh-202	Known	Known	None	0.10000000149011612	None	None	None	None
m54284U_191212_053548/136972402/ccs	PacBio_Hippocampus_Rep1	mm10_ERCC_SIRV	chr19	5748576	5758525	+	19	2672	50011	179443	ENSMUSG00000024940.11	ENCODEMT000179443	Ltbp3	ENCODEMT000179443	Known	ISM	Suffix	0.10000000149011612	None	None	None	None
m54284U_191213_120042/162138961/ccs	PacBio_Hippocampus_Rep2	mm10_ERCC_SIRV	chrX	10485157	10596591	+	8	1720	51432	134855	ENSMUSG00000058254.12	ENSMUST00000076354.12	Tspan7	Tspan7-201	Known	Known	None	0.4000000059604645	None	None	None	None
m54284U_191212_053548/80611719/ccs	PacBio_Hippocampus_Rep1	mm10_ERCC_SIRV	chr17	21569609	21567422	-	1	2188	59124	179281	ENCODEMG000059124	ENCODEMT000179281	ENCODEMG000059124	ENCODEMT000179281	Antisense	Antisense	None	1.0	None	None	None	None
m54284U_191212_053548/36178511/ccs	PacBio_Hippocampus_Rep1	mm10_ERCC_SIRV	chr15	37007388	36999010	-	4	2420	43061	110682	ENSMUSG00000062397.8	ENSMUST00000078976.8	Zfp706	Zfp706-201	Known	Known	None	0.5	None	None	None	None
m54284U_191213_120042/77660911/ccs	PacBio_Hippocampus_Rep2	mm10_ERCC_SIRV	chr6	17637115	17666532	+	10	1965	16433	43394	ENSMUSG00000015733.13	ENSMUST00000015877.13	Capza2	Capza2-201	Known	Known	None	0.25	None	None	None	None
m54284U_191107_221739/9568593/ccs	PacBio_Cortex_Rep1	mm10_ERCC_SIRV	chr11	17051887	17079366	+	3	1580	32352	85001	ENSMUSG00000044629.5	ENSMUST00000058159.5	Cnrip1	Cnrip1-201	Known	Known	None	0.3499999940395355	None	None	None	None
m54284U_191213_120042/10291550/ccs	PacBio_Hippocampus_Rep2	mm10_ERCC_SIRV	chr1	36445256	36423187	-	9	2274	512	1053	ENSMUSG00000001143.13	ENSMUST00000115011.7	Lman2l	Lman2l-202	Known	Known	None	0.15000000596046448	None	None	None	None
m54284U_191213_120042/76350207/ccs	PacBio_Hippocampus_Rep2	mm10_ERCC_SIRV	chr3	55504623	55502905	-	1	1472	59130	179428	ENCODEMG000059130	ENCODEMT000179428	ENCODEMG000059130	ENCODEMT000179428	Antisense	Antisense	None	1.0	None	None	None	None
m54284U_191213_120042/106235916/ccs	PacBio_Hippocampus_Rep2	mm10_ERCC_SIRV	chr13	34078007	34074281	-	4	1603	38382	99848	ENSMUSG00000058672.7	ENSMUST00000056427.9	Tubb2a	Tubb2a-201	Known	Known	None	0.20000000298023224	None	None	None	None
m54284U_191212_053548/100403884/ccs	PacBio_Hippocampus_Rep1	mm10_ERCC_SIRV	chr17	21569612	21567422	-	1	2191	59124	179281	ENCODEMG000059124	ENCODEMT000179281	ENCODEMG000059124	ENCODEMT000179281	Antisense	Antisense	None	1.0	None	None	None	None
m54284U_191109_043049/25364155/ccs	PacBio_Cortex_Rep2	mm10_ERCC_SIRV	chr7	15946063	15937838	-	13	1510	20011	52182	ENSMUSG00000041560.12	ENSMUST00000044158.12	Nop53	Nop53-201	Known	Known	None	0.20000000298023224	None	None	None	None
m54284U_191212_053548/73795277/ccs	PacBio_Hippocampus_Rep1	mm10_ERCC_SIRV	chr9	22003011	22014225	+	18	2043	27017	70607	ENSMUSG00000003402.14	ENSMUST00000115331.9	Prkcsh	Prkcsh-202	Known	Known	None	0.10000000149011612	None	None	None	None
m54284U_191213_120042/80478297/ccs	PacBio_Hippocampus_Rep2	mm10_ERCC_SIRV	chr6	17637115	17666822	+	10	2255	16433	43394	ENSMUSG00000015733.13	ENSMUST00000015877.13	Capza2	Capza2-201	Known	Known	None	0.20000000298023224	None	None	None	None
m54284U_191212_053548/36241409/ccs	PacBio_Hippocampus_Rep1	mm10_ERCC_SIRV	chr15	37007329	36999010	-	4	2361	43061	110682	ENSMUSG00000062397.8	ENSMUST00000078976.8	Zfp706	Zfp706-201	Known	Known	None	0.5	None	None	None	None
m54284U_191213_120042/162793037/ccs	PacBio_Hippocampus_Rep2	mm10_ERCC_SIRV	chrX	10485157	10596605	+	8	1734	51432	134855	ENSMUSG00000058254.12	ENSMUST00000076354.12	Tspan7	Tspan7-201	Known	Known	None	0.05000000074505806	None	None	None	None
m54284U_191213_120042/161350715/ccs	PacBio_Hippocampus_Rep2	mm10_ERCC_SIRV	chr3	55504617	55502905	-	1	1466	59130	179428	ENCODEMG000059130	ENCODEMT000179428	ENCODEMG000059130	ENCODEMT000179428	Antisense	Antisense	None	1.0	None	None	None	None
m54284U_191212_053548/103351953/ccs	PacBio_Hippocampus_Rep1	mm10_ERCC_SIRV	chr17	21569910	21567422	-	1	2489	59124	179281	ENCODEMG000059124	ENCODEMT000179281	ENCODEMG000059124	ENCODEMT000179281	Antisense	Antisense	None	1.0	None	None	None	None
m54284U_191213_120042/12257440/ccs	PacBio_Hippocampus_Rep2	mm10_ERCC_SIRV	chr1	36445278	36423187	-	9	2296	512	1053	ENSMUSG00000001143.13	ENSMUST00000115011.7	Lman2l	Lman2l-202	Known	Known	None	0.15000000596046448	None	None	None	None
m54284U_191107_221739/139199926/ccs	PacBio_Cortex_Rep1	mm10_ERCC_SIRV	chr5	24423496	24418237	-	12	2029	13384	34824	ENSMUSG00000028969.10	ENSMUST00000030814.10	Cdk5	Cdk5-201	Known	Known	None	0.3499999940395355	None	None	None	None
m54284U_191213_120042/106497049/ccs	PacBio_Hippocampus_Rep2	mm10_ERCC_SIRV	chr13	34078005	34074281	-	4	1601	38382	99848	ENSMUSG00000058672.7	ENSMUST00000056427.9	Tubb2a	Tubb2a-201	Known	Known	None	0.20000000298023224	None	None	None	None
m54284U_191212_053548/81265225/ccs	PacBio_Hippocampus_Rep1	mm10_ERCC_SIRV	chr9	22003028	22014218	+	18	2015	27017	179359	ENSMUSG00000003402.14	ENCODEMT000179359	Prkcsh	ENCODEMT000179359	Known	NNC	None	0.15000000596046448	None	None	None	None
m54284U_191213_120042/164694304/ccs	PacBio_Hippocampus_Rep2	mm10_ERCC_SIRV	chrX	10485157	10596591	+	8	1720	51432	134855	ENSMUSG00000058254.12	ENSMUST00000076354.12	Tspan7	Tspan7-201	Known	Known	None	0.4000000059604645	None	None	None	None
m54284U_191212_053548/153945999/ccs	PacBio_Hippocampus_Rep1	mm10_ERCC_SIRV	chr3	55504747	55502906	-	1	1595	59130	179428	ENCODEMG000059130	ENCODEMT000179428	ENCODEMG000059130	ENCODEMT000179428	Antisense	Antisense	None	0.949999988079071	None	None	None	None
m54284U_191213_120042/80743058/ccs	PacBio_Hippocampus_Rep2	mm10_ERCC_SIRV	chr6	17637115	17666958	+	10	2391	16433	43394	ENSMUSG00000015733.13	ENSMUST00000015877.13	Capza2	Capza2-201	Known	Known	None	0.44999998807907104	None	None	None	None
m54284U_191109_043049/25888132/ccs	PacBio_Cortex_Rep2	mm10_ERCC_SIRV	chr7	15946063	15937838	-	13	1510	20011	52182	ENSMUSG00000041560.12	ENSMUST00000044158.12	Nop53	Nop53-201	Known	Known	None	0.20000000298023224	None	None	None	None
m54284U_191212_053548/105974032/ccs	PacBio_Hippocampus_Rep1	mm10_ERCC_SIRV	chr17	21570688	21567422	-	1	3279	59124	179281	ENCODEMG000059124	ENCODEMT000179281	ENCODEMG000059124	ENCODEMT000179281	Antisense	Antisense	None	1.0	None	None	None	None
m54284U_191212_053548/36243899/ccs	PacBio_Hippocampus_Rep1	mm10_ERCC_SIRV	chr15	37007289	36999010	-	4	2321	43061	110682	ENSMUSG00000062397.8	ENSMUST00000078976.8	Zfp706	Zfp706-201	Known	Known	None	0.5	None	None	None	None
m54284U_191107_221739/9702004/ccs	PacBio_Cortex_Rep1	mm10_ERCC_SIRV	chr11	17051887	17079366	+	3	1580	32352	85001	ENSMUSG00000044629.5	ENSMUST00000058159.5	Cnrip1	Cnrip1-201	Known	Known	None	0.3499999940395355	None	None	None	None
m54284U_191213_120042/106693404/ccs	PacBio_Hippocampus_Rep2	mm10_ERCC_SIRV	chr13	34078006	34074281	-	4	1602	38382	99848	ENSMUSG00000058672.7	ENSMUST00000056427.9	Tubb2a	Tubb2a-201	Known	Known	None	0.20000000298023224	None	None	None	None
m54284U_191213_120042/13502422/ccs	PacBio_Hippocampus_Rep2	mm10_ERCC_SIRV	chr1	36445275	36423187	-	9	2293	512	1053	ENSMUSG00000001143.13	ENSMUST00000115011.7	Lman2l	Lman2l-202	Known	Known	None	0.15000000596046448	None	None	None	None
m54284U_191212_053548/39061980/ccs	PacBio_Hippocampus_Rep1	mm10_ERCC_SIRV	chr3	55505337	55502912	-	1	2169	59130	179428	ENCODEMG000059130	ENCODEMT000179428	ENCODEMG000059130	ENCODEMT000179428	Antisense	Antisense	None	0.75	None	None	None	None
m54284U_191212_053548/107087028/ccs	PacBio_Hippocampus_Rep1	mm10_ERCC_SIRV	chr17	21571573	21567422	-	1	4152	59124	179281	ENCODEMG000059124	ENCODEMT000179281	ENCODEMG000059124	ENCODEMT000179281	Antisense	Antisense	None	1.0	None	None	None	None
m54284U_191213_120042/81791645/ccs	PacBio_Hippocampus_Rep2	mm10_ERCC_SIRV	chr6	17637115	17666824	+	10	2257	16433	43394	ENSMUSG00000015733.13	ENSMUST00000015877.13	Capza2	Capza2-201	Known	Known	None	0.15000000596046448	None	None	None	None
m54284U_191213_120042/165609638/ccs	PacBio_Hippocampus_Rep2	mm10_ERCC_SIRV	chrX	10485157	10596595	+	8	1724	51432	134855	ENSMUSG00000058254.12	ENSMUST00000076354.12	Tspan7	Tspan7-201	Known	Known	None	0.30000001192092896	None	None	None	None
m54284U_191109_043049/12126803/ccs	PacBio_Cortex_Rep2	mm10_ERCC_SIRV	chr19	5748666	5758532	+	18	2663	50011	179444	ENSMUSG00000024940.11	ENCODEMT000179444	Ltbp3	ENCODEMT000179444	Known	ISM	Suffix	0.20000000298023224	None	None	None	None
m54284U_191107_221739/168493901/ccs	PacBio_Cortex_Rep1	mm10_ERCC_SIRV	chr5	24423559	24418237	-	12	2092	13384	34824	ENSMUSG00000028969.10	ENSMUST00000030814.10	Cdk5	Cdk5-201	Known	Known	None	0.3499999940395355	None	None	None	None
m54284U_191212_053548/121963151/ccs	PacBio_Hippocampus_Rep1	mm10_ERCC_SIRV	chr9	22003011	22014223	+	18	2020	27017	70606	ENSMUSG00000003402.14	ENSMUST00000003493.8	Prkcsh	Prkcsh-201	Known	Known	None	0.10000000149011612	None	None	None	None
m54284U_191213_120042/106824131/ccs	PacBio_Hippocampus_Rep2	mm10_ERCC_SIRV	chr13	34078004	34074281	-	4	1607	38382	99848	ENSMUSG00000058672.7	ENSMUST00000056427.9	Tubb2a	Tubb2a-201	Known	Known	None	0.20000000298023224	None	None	None	None
m54284U_191212_053548/36308153/ccs	PacBio_Hippocampus_Rep1	mm10_ERCC_SIRV	chr15	37007316	36999010	-	4	2348	43061	110682	ENSMUSG00000062397.8	ENSMUST00000078976.8	Zfp706	Zfp706-201	Known	Known	None	0.5	None	None	None	None
m54284U_191212_053548/124256282/ccs	PacBio_Hippocampus_Rep1	mm10_ERCC_SIRV	chr17	21572096	21567422	-	1	4675	59124	179281	ENCODEMG000059124	ENCODEMT000179281	ENCODEMG000059124	ENCODEMT000179281	Antisense	Antisense	None	1.0	None	None	None	None
m54284U_191213_120042/14419263/ccs	PacBio_Hippocampus_Rep2	mm10_ERCC_SIRV	chr1	36445257	36423187	-	9	2275	512	1053	ENSMUSG00000001143.13	ENSMUST00000115011.7	Lman2l	Lman2l-202	Known	Known	None	0.15000000596046448	None	None	None	None
m54284U_191109_043049/58788628/ccs	PacBio_Cortex_Rep2	mm10_ERCC_SIRV	chr3	55506701	55536674	+	4	3374	7969	179445	ENSMUSG00000027797.15	ENCODEMT000179445	Dclk1	ENCODEMT000179445	Known	ISM	Suffix	0.05000000074505806	None	None	None	None
m54284U_191213_120042/165807966/ccs	PacBio_Hippocampus_Rep2	mm10_ERCC_SIRV	chrX	10485157	10596595	+	8	1724	51432	134855	ENSMUSG00000058254.12	ENSMUST00000076354.12	Tspan7	Tspan7-201	Known	Known	None	0.30000001192092896	None	None	None	None
m54284U_191212_053548/126552753/ccs	PacBio_Hippocampus_Rep1	mm10_ERCC_SIRV	chr17	21569910	21567422	-	1	2489	59124	179281	ENCODEMG000059124	ENCODEMT000179281	ENCODEMG000059124	ENCODEMT000179281	Antisense	Antisense	None	1.0	None	None	None	None
m54284U_191107_221739/19334430/ccs	PacBio_Cortex_Rep1	mm10_ERCC_SIRV	chr11	17051887	17079007	+	3	1221	32352	85001	ENSMUSG00000044629.5	ENSMUST00000058159.5	Cnrip1	Cnrip1-201	Known	Known	None	0.6499999761581421	None	None	None	None
m54284U_191213_120042/81988022/ccs	PacBio_Hippocampus_Rep2	mm10_ERCC_SIRV	chr6	17637115	17666821	+	10	2254	16433	43394	ENSMUSG00000015733.13	ENSMUST00000015877.13	Capza2	Capza2-201	Known	Known	None	0.20000000298023224	None	None	None	None
m54284U_191212_053548/135465777/ccs	PacBio_Hippocampus_Rep1	mm10_ERCC_SIRV	chr9	22003011	22014219	+	18	2037	27017	70607	ENSMUSG00000003402.14	ENSMUST00000115331.9	Prkcsh	Prkcsh-202	Known	Known	None	0.10000000149011612	None	None	None	None
m54284U_191212_053548/72483183/ccs	PacBio_Hippocampus_Rep1	mm10_ERCC_SIRV	chr5	24423521	24418237	-	12	2054	13384	34824	ENSMUSG00000028969.10	ENSMUST00000030814.10	Cdk5	Cdk5-201	Known	Known	None	0.3499999940395355	None	None	None	None
m54284U_191109_043049/27263980/ccs	PacBio_Cortex_Rep2	mm10_ERCC_SIRV	chr7	15946076	15937838	-	13	1523	20011	52182	ENSMUSG00000041560.12	ENSMUST00000044158.12	Nop53	Nop53-201	Known	Known	None	0.20000000298023224	None	None	None	None
m54284U_191107_221739/33818977/ccs	PacBio_Cortex_Rep1	mm10_ERCC_SIRV	chr11	17051887	17079369	+	3	1593	32352	179446	ENSMUSG00000044629.5	ENCODEMT000179446	Cnrip1	ENCODEMT000179446	Known	NNC	None	0.20000000298023224	None	None	None	None
m54284U_191213_120042/107020561/ccs	PacBio_Hippocampus_Rep2	mm10_ERCC_SIRV	chr13	34078006	34074281	-	4	1602	38382	99848	ENSMUSG00000058672.7	ENSMUST00000056427.9	Tubb2a	Tubb2a-201	Known	Known	None	0.20000000298023224	None	None	None	None
m54284U_191213_120042/16516735/ccs	PacBio_Hippocampus_Rep2	mm10_ERCC_SIRV	chr1	36445257	36423187	-	9	2275	512	1053	ENSMUSG00000001143.13	ENSMUST00000115011.7	Lman2l	Lman2l-202	Known	Known	None	0.15000000596046448	None	None	None	None
m54284U_191213_120042/165808695/ccs	PacBio_Hippocampus_Rep2	mm10_ERCC_SIRV	chrX	10485157	10596603	+	8	1732	51432	134855	ENSMUSG00000058254.12	ENSMUST00000076354.12	Tspan7	Tspan7-201	Known	Known	None	0.05000000074505806	None	None	None	None
m54284U_191212_053548/36373671/ccs	PacBio_Hippocampus_Rep1	mm10_ERCC_SIRV	chr15	37007316	36999010	-	4	2348	43061	110682	ENSMUSG00000062397.8	ENSMUST00000078976.8	Zfp706	Zfp706-201	Known	Known	None	0.5	None	None	None	None
m54284U_191213_120042/83166199/ccs	PacBio_Hippocampus_Rep2	mm10_ERCC_SIRV	chr6	17637115	17666822	+	10	2255	16433	43394	ENSMUSG00000015733.13	ENSMUST00000015877.13	Capza2	Capza2-201	Known	Known	None	0.20000000298023224	None	None	None	None
m54284U_191212_053548/132711625/ccs	PacBio_Hippocampus_Rep1	mm10_ERCC_SIRV	chr17	21570217	21567422	-	1	2796	59124	179281	ENCODEMG000059124	ENCODEMT000179281	ENCODEMG000059124	ENCODEMT000179281	Antisense	Antisense	None	1.0	None	None	None	None
m54284U_191213_120042/169608166/ccs	PacBio_Hippocampus_Rep2	mm10_ERCC_SIRV	chrX	10485157	10596604	+	8	1733	51432	134855	ENSMUSG00000058254.12	ENSMUST00000076354.12	Tspan7	Tspan7-201	Known	Known	None	0.05000000074505806	None	None	None	None
m54284U_191213_120042/30409454/ccs	PacBio_Hippocampus_Rep2	mm10_ERCC_SIRV	chr1	36445256	36423187	-	8	2212	512	179447	ENSMUSG00000001143.13	ENCODEMT000179447	Lman2l	ENCODEMT000179447	Known	NIC	None	0.15000000596046448	None	None	None	None
m54284U_191213_120042/12715534/ccs	PacBio_Hippocampus_Rep2	mm10_ERCC_SIRV	chr9	22003011	22014219	+	18	2037	27017	70607	ENSMUSG00000003402.14	ENSMUST00000115331.9	Prkcsh	Prkcsh-202	Known	Known	None	0.10000000149011612	None	None	None	None
m54284U_191109_043049/27658307/ccs	PacBio_Cortex_Rep2	mm10_ERCC_SIRV	chr7	15946056	15937838	-	13	1503	20011	52182	ENSMUSG00000041560.12	ENSMUST00000044158.12	Nop53	Nop53-201	Known	Known	None	0.20000000298023224	None	None	None	None
m54284U_191213_120042/169937168/ccs	PacBio_Hippocampus_Rep2	mm10_ERCC_SIRV	chrX	10485157	10596595	+	8	1724	51432	134855	ENSMUSG00000058254.12	ENSMUST00000076354.12	Tspan7	Tspan7-201	Known	Known	None	0.30000001192092896	None	None	None	None
m54284U_191213_120042/38931030/ccs	PacBio_Hippocampus_Rep2	mm10_ERCC_SIRV	chr5	24423563	24418237	-	12	2096	13384	34824	ENSMUSG00000028969.10	ENSMUST00000030814.10	Cdk5	Cdk5-201	Known	Known	None	0.3499999940395355	None	None	None	None
m54284U_191212_053548/134810124/ccs	PacBio_Hippocampus_Rep1	mm10_ERCC_SIRV	chr17	21570217	21567422	-	1	2796	59124	179281	ENCODEMG000059124	ENCODEMT000179281	ENCODEMG000059124	ENCODEMT000179281	Antisense	Antisense	None	1.0	None	None	None	None
m54284U_191213_120042/107217793/ccs	PacBio_Hippocampus_Rep2	mm10_ERCC_SIRV	chr13	34078007	34074281	-	4	1603	38382	99848	ENSMUSG00000058672.7	ENSMUST00000056427.9	Tubb2a	Tubb2a-201	Known	Known	None	0.20000000298023224	None	None	None	None
m54284U_191212_053548/36373763/ccs	PacBio_Hippocampus_Rep1	mm10_ERCC_SIRV	chr15	37007344	36999010	-	4	2376	43061	110682	ENSMUSG00000062397.8	ENSMUST00000078976.8	Zfp706	Zfp706-201	Known	Known	None	0.5	None	None	None	None
m54284U_191213_120042/83428196/ccs	PacBio_Hippocampus_Rep2	mm10_ERCC_SIRV	chr6	17637115	17666370	+	10	1803	16433	43394	ENSMUSG00000015733.13	ENSMUST00000015877.13	Capza2	Capza2-201	Known	Known	None	0.30000001192092896	None	None	None	None
m54284U_191212_053548/138217769/ccs	PacBio_Hippocampus_Rep1	mm10_ERCC_SIRV	chr17	21569037	21567422	-	1	1616	59124	179281	ENCODEMG000059124	ENCODEMT000179281	ENCODEMG000059124	ENCODEMT000179281	Antisense	Antisense	None	1.0	None	None	None	None
m54284U_191107_221739/140642655/ccs	PacBio_Cortex_Rep1	mm10_ERCC_SIRV	chr19	5748867	5758530	+	16	2465	50011	179448	ENSMUSG00000024940.11	ENCODEMT000179448	Ltbp3	ENCODEMT000179448	Known	ISM	Suffix	0.15000000596046448	None	None	None	None
m54284U_191213_120042/16056838/ccs	PacBio_Hippocampus_Rep2	mm10_ERCC_SIRV	chr9	22003011	22014222	+	18	2040	27017	70607	ENSMUSG00000003402.14	ENSMUST00000115331.9	Prkcsh	Prkcsh-202	Known	Known	None	0.10000000149011612	None	None	None	None
m54284U_191213_120042/33488940/ccs	PacBio_Hippocampus_Rep2	mm10_ERCC_SIRV	chr3	55506701	55519293	+	2	2502	7969	179449	ENSMUSG00000027797.15	ENCODEMT000179449	Dclk1	ENCODEMT000179449	Known	ISM	Both	0.44999998807907104	None	None	None	None
m54284U_191213_120042/170328928/ccs	PacBio_Hippocampus_Rep2	mm10_ERCC_SIRV	chrX	10485157	10596595	+	8	1724	51432	134855	ENSMUSG00000058254.12	ENSMUST00000076354.12	Tspan7	Tspan7-201	Known	Known	None	0.30000001192092896	None	None	None	None
m54284U_191212_053548/36439341/ccs	PacBio_Hippocampus_Rep1	mm10_ERCC_SIRV	chr15	37007301	36999010	-	4	2333	43061	110682	ENSMUSG00000062397.8	ENSMUST00000078976.8	Zfp706	Zfp706-201	Known	Known	None	0.5	None	None	None	None
m54284U_191212_053548/142280735/ccs	PacBio_Hippocampus_Rep1	mm10_ERCC_SIRV	chr17	21569609	21567422	-	1	2188	59124	179281	ENCODEMG000059124	ENCODEMT000179281	ENCODEMG000059124	ENCODEMT000179281	Antisense	Antisense	None	1.0	None	None	None	None
m54284U_191213_120042/84477295/ccs	PacBio_Hippocampus_Rep2	mm10_ERCC_SIRV	chr6	17637115	17666824	+	10	2257	16433	43394	ENSMUSG00000015733.13	ENSMUST00000015877.13	Capza2	Capza2-201	Known	Known	None	0.15000000596046448	None	None	None	None
m54284U_191213_120042/107218127/ccs	PacBio_Hippocampus_Rep2	mm10_ERCC_SIRV	chr13	34078006	34074281	-	4	1602	38382	99848	ENSMUSG00000058672.7	ENSMUST00000056427.9	Tubb2a	Tubb2a-201	Known	Known	None	0.20000000298023224	None	None	None	None
m54284U_191109_043049/29297193/ccs	PacBio_Cortex_Rep2	mm10_ERCC_SIRV	chr7	15946063	15937838	-	13	1510	20011	52182	ENSMUSG00000041560.12	ENSMUST00000044158.12	Nop53	Nop53-201	Known	Known	None	0.20000000298023224	None	None	None	None
m54284U_191213_120042/23003494/ccs	PacBio_Hippocampus_Rep2	mm10_ERCC_SIRV	chr9	22003011	22014221	+	18	2016	27017	179450	ENSMUSG00000003402.14	ENCODEMT000179450	Prkcsh	ENCODEMT000179450	Known	NNC	None	0.15000000596046448	None	None	None	None
m54284U_191213_120042/86443084/ccs	PacBio_Hippocampus_Rep2	mm10_ERCC_SIRV	chr5	24423570	24418237	-	12	2103	13384	34824	ENSMUSG00000028969.10	ENSMUST00000030814.10	Cdk5	Cdk5-201	Known	Known	None	0.3499999940395355	None	None	None	None
m54284U_191212_053548/143066063/ccs	PacBio_Hippocampus_Rep1	mm10_ERCC_SIRV	chr17	21569910	21567422	-	1	2489	59124	179281	ENCODEMG000059124	ENCODEMT000179281	ENCODEMG000059124	ENCODEMT000179281	Antisense	Antisense	None	1.0	None	None	None	None
m54284U_191213_120042/84607220/ccs	PacBio_Hippocampus_Rep2	mm10_ERCC_SIRV	chr6	17637115	17666527	+	10	1960	16433	43394	ENSMUSG00000015733.13	ENSMUST00000015877.13	Capza2	Capza2-201	Known	Known	None	0.25	None	None	None	None
m54284U_191213_120042/172033935/ccs	PacBio_Hippocampus_Rep2	mm10_ERCC_SIRV	chrX	10485157	10596603	+	8	1732	51432	134855	ENSMUSG00000058254.12	ENSMUST00000076354.12	Tspan7	Tspan7-201	Known	Known	None	0.05000000074505806	None	None	None	None
m54284U_191212_053548/36504785/ccs	PacBio_Hippocampus_Rep1	mm10_ERCC_SIRV	chr15	37007313	36999010	-	4	2345	43061	110682	ENSMUSG00000062397.8	ENSMUST00000078976.8	Zfp706	Zfp706-201	Known	Known	None	0.5	None	None	None	None
m54284U_191107_221739/38340904/ccs	PacBio_Cortex_Rep1	mm10_ERCC_SIRV	chr11	17051887	17079371	+	3	1585	32352	85001	ENSMUSG00000044629.5	ENSMUST00000058159.5	Cnrip1	Cnrip1-201	Known	Known	None	0.20000000298023224	None	None	None	None
m54284U_191213_120042/30803055/ccs	PacBio_Hippocampus_Rep2	mm10_ERCC_SIRV	chr1	36445256	36423187	-	9	2274	512	1053	ENSMUSG00000001143.13	ENSMUST00000115011.7	Lman2l	Lman2l-202	Known	Known	None	0.15000000596046448	None	None	None	None
m54284U_191109_043049/30868717/ccs	PacBio_Cortex_Rep2	mm10_ERCC_SIRV	chr7	15946075	15937838	-	13	1522	20011	52182	ENSMUSG00000041560.12	ENSMUST00000044158.12	Nop53	Nop53-201	Known	Known	None	0.20000000298023224	None	None	None	None
m54284U_191107_221739/67831968/ccs	PacBio_Cortex_Rep1	mm10_ERCC_SIRV	chr5	24423562	24418238	-	12	2094	13384	34824	ENSMUSG00000028969.10	ENSMUST00000030814.10	Cdk5	Cdk5-201	Known	Known	None	0.30000001192092896	None	None	None	None
m54284U_191212_053548/150275548/ccs	PacBio_Hippocampus_Rep1	mm10_ERCC_SIRV	chr17	21570217	21567422	-	1	2796	59124	179281	ENCODEMG000059124	ENCODEMT000179281	ENCODEMG000059124	ENCODEMT000179281	Antisense	Antisense	None	1.0	None	None	None	None
m54284U_191213_120042/174982246/ccs	PacBio_Hippocampus_Rep2	mm10_ERCC_SIRV	chrX	10485157	10596595	+	8	1724	51432	134855	ENSMUSG00000058254.12	ENSMUST00000076354.12	Tspan7	Tspan7-201	Known	Known	None	0.30000001192092896	None	None	None	None
m54284U_191213_120042/107481704/ccs	PacBio_Hippocampus_Rep2	mm10_ERCC_SIRV	chr13	34078006	34074281	-	4	1602	38382	99848	ENSMUSG00000058672.7	ENSMUST00000056427.9	Tubb2a	Tubb2a-201	Known	Known	None	0.20000000298023224	None	None	None	None
m54284U_191107_221739/24904157/ccs	PacBio_Cortex_Rep1	mm10_ERCC_SIRV	chr19	5748952	5758527	+	15	2260	50011	179451	ENSMUSG00000024940.11	ENCODEMT000179451	Ltbp3	ENCODEMT000179451	Known	ISM	Suffix	0.15000000596046448	None	None	None	None
m54284U_191213_120042/85001403/ccs	PacBio_Hippocampus_Rep2	mm10_ERCC_SIRV	chr6	17637115	17666364	+	10	1797	16433	43394	ENSMUSG00000015733.13	ENSMUST00000015877.13	Capza2	Capza2-201	Known	Known	None	0.44999998807907104	None	None	None	None
m54284U_191212_053548/154469945/ccs	PacBio_Hippocampus_Rep1	mm10_ERCC_SIRV	chr17	21569910	21567422	-	1	2489	59124	179281	ENCODEMG000059124	ENCODEMT000179281	ENCODEMG000059124	ENCODEMT000179281	Antisense	Antisense	None	1.0	None	None	None	None
m54284U_191213_120042/30804344/ccs	PacBio_Hippocampus_Rep2	mm10_ERCC_SIRV	chr1	36445256	36423187	-	8	2241	512	1051	ENSMUSG00000001143.13	ENSMUST00000125304.7	Lman2l	Lman2l-204	Known	Known	None	0.15000000596046448	None	None	None	None
m54284U_191213_120042/176752011/ccs	PacBio_Hippocampus_Rep2	mm10_ERCC_SIRV	chrX	10485157	10596604	+	8	1733	51432	134855	ENSMUSG00000058254.12	ENSMUST00000076354.12	Tspan7	Tspan7-201	Known	Known	None	0.05000000074505806	None	None	None	None
m54284U_191213_120042/26214991/ccs	PacBio_Hippocampus_Rep2	mm10_ERCC_SIRV	chr9	22003011	22014225	+	18	2043	27017	70607	ENSMUSG00000003402.14	ENSMUST00000115331.9	Prkcsh	Prkcsh-202	Known	Known	None	0.10000000149011612	None	None	None	None
m54284U_191212_053548/36506028/ccs	PacBio_Hippocampus_Rep1	mm10_ERCC_SIRV	chr15	37007318	36999010	-	4	2350	43061	110682	ENSMUSG00000062397.8	ENSMUST00000078976.8	Zfp706	Zfp706-201	Known	Known	None	0.5	None	None	None	None
m54284U_191107_221739/118949594/ccs	PacBio_Cortex_Rep1	mm10_ERCC_SIRV	chr5	24423545	24418238	-	12	2077	13384	34824	ENSMUSG00000028969.10	ENSMUST00000030814.10	Cdk5	Cdk5-201	Known	Known	None	0.30000001192092896	None	None	None	None
m54284U_191212_053548/161679586/ccs	PacBio_Hippocampus_Rep1	mm10_ERCC_SIRV	chr17	21569910	21567422	-	1	2479	59124	179281	ENCODEMG000059124	ENCODEMT000179281	ENCODEMG000059124	ENCODEMT000179281	Antisense	Antisense	None	1.0	None	None	None	None
m54284U_191109_043049/31917403/ccs	PacBio_Cortex_Rep2	mm10_ERCC_SIRV	chr7	15946064	15937838	-	13	1511	20011	52182	ENSMUSG00000041560.12	ENSMUST00000044158.12	Nop53	Nop53-201	Known	Known	None	0.20000000298023224	None	None	None	None
m54284U_191213_120042/177144435/ccs	PacBio_Hippocampus_Rep2	mm10_ERCC_SIRV	chrX	10485157	10596508	+	8	1637	51432	134855	ENSMUSG00000058254.12	ENSMUST00000076354.12	Tspan7	Tspan7-201	Known	Known	None	0.4000000059604645	None	None	None	None
m54284U_191107_221739/133892197/ccs	PacBio_Cortex_Rep1	mm10_ERCC_SIRV	chr11	17051887	17079009	+	3	1223	32352	85001	ENSMUSG00000044629.5	ENSMUST00000058159.5	Cnrip1	Cnrip1-201	Known	Known	None	0.6499999761581421	None	None	None	None
m54284U_191213_120042/108070907/ccs	PacBio_Hippocampus_Rep2	mm10_ERCC_SIRV	chr13	34078006	34074281	-	4	1602	38382	99848	ENSMUSG00000058672.7	ENSMUST00000056427.9	Tubb2a	Tubb2a-201	Known	Known	None	0.20000000298023224	None	None	None	None
m54284U_191213_120042/34078890/ccs	PacBio_Hippocampus_Rep2	mm10_ERCC_SIRV	chr1	36445267	36423187	-	9	2285	512	1053	ENSMUSG00000001143.13	ENSMUST00000115011.7	Lman2l	Lman2l-202	Known	Known	None	0.15000000596046448	None	None	None	None
m54284U_191107_221739/89851186/ccs	PacBio_Cortex_Rep1	mm10_ERCC_SIRV	chr19	5749677	5758524	+	15	2273	50011	179452	ENSMUSG00000024940.11	ENCODEMT000179452	Ltbp3	ENCODEMT000179452	Known	NNC	None	0.05000000074505806	None	None	None	None
m54284U_191213_120042/51642787/ccs	PacBio_Hippocampus_Rep2	mm10_ERCC_SIRV	chr9	22003011	22014219	+	18	2037	27017	70607	ENSMUSG00000003402.14	ENSMUST00000115331.9	Prkcsh	Prkcsh-202	Known	Known	None	0.10000000149011612	None	None	None	None
m54284U_191107_221739/117376358/ccs	PacBio_Cortex_Rep1	mm10_ERCC_SIRV	chr3	55506702	55539060	+	4	5759	7969	179445	ENSMUSG00000027797.15	ENCODEMT000179445	Dclk1	ENCODEMT000179445	Known	ISM	Suffix	0.20000000298023224	None	None	None	None
m54284U_191107_221739/157483534/ccs	PacBio_Cortex_Rep1	mm10_ERCC_SIRV	chr5	24423521	24418238	-	12	2053	13384	34824	ENSMUSG00000028969.10	ENSMUST00000030814.10	Cdk5	Cdk5-201	Known	Known	None	0.30000001192092896	None	None	None	None
m54284U_191212_053548/163316293/ccs	PacBio_Hippocampus_Rep1	mm10_ERCC_SIRV	chr17	21571573	21567422	-	1	4152	59124	179281	ENCODEMG000059124	ENCODEMT000179281	ENCODEMG000059124	ENCODEMT000179281	Antisense	Antisense	None	1.0	None	None	None	None
m54284U_191109_043049/5572955/ccs	PacBio_Cortex_Rep2	mm10_ERCC_SIRV	chr11	17051897	17053122	+	1	1216	32352	179117	ENSMUSG00000044629.5	ENCODEMT000179117	Cnrip1	ENCODEMT000179117	Known	Genomic	None	0.8999999761581421	None	None	None	None
m54284U_191213_120042/177406027/ccs	PacBio_Hippocampus_Rep2	mm10_ERCC_SIRV	chrX	10485157	10596588	+	8	1717	51432	134855	ENSMUSG00000058254.12	ENSMUST00000076354.12	Tspan7	Tspan7-201	Known	Known	None	0.44999998807907104	None	None	None	None
m54284U_191212_053548/36570400/ccs	PacBio_Hippocampus_Rep1	mm10_ERCC_SIRV	chr15	37007289	36999010	-	4	2321	43061	110682	ENSMUSG00000062397.8	ENSMUST00000078976.8	Zfp706	Zfp706-201	Known	Known	None	0.5	None	None	None	None
m54284U_191109_043049/32506320/ccs	PacBio_Cortex_Rep2	mm10_ERCC_SIRV	chr7	15946063	15937838	-	13	1510	20011	52182	ENSMUSG00000041560.12	ENSMUST00000044158.12	Nop53	Nop53-201	Known	Known	None	0.20000000298023224	None	None	None	None
m54284U_191212_053548/172689970/ccs	PacBio_Hippocampus_Rep1	mm10_ERCC_SIRV	chr17	21569011	21567422	-	1	1590	59124	179281	ENCODEMG000059124	ENCODEMT000179281	ENCODEMG000059124	ENCODEMT000179281	Antisense	Antisense	None	1.0	None	None	None	None
m54284U_191213_120042/108135662/ccs	PacBio_Hippocampus_Rep2	mm10_ERCC_SIRV	chr13	34078007	34074281	-	4	1603	38382	99848	ENSMUSG00000058672.7	ENSMUST00000056427.9	Tubb2a	Tubb2a-201	Known	Known	None	0.20000000298023224	None	None	None	None
m54284U_191213_120042/38144069/ccs	PacBio_Hippocampus_Rep2	mm10_ERCC_SIRV	chr1	36445256	36423187	-	9	2274	512	1053	ENSMUSG00000001143.13	ENSMUST00000115011.7	Lman2l	Lman2l-202	Known	Known	None	0.15000000596046448	None	None	None	None
m54284U_191213_120042/178128352/ccs	PacBio_Hippocampus_Rep2	mm10_ERCC_SIRV	chrX	10485157	10596506	+	8	1635	51432	134855	ENSMUSG00000058254.12	ENSMUST00000076354.12	Tspan7	Tspan7-201	Known	Known	None	0.3499999940395355	None	None	None	None
m54284U_191213_120042/14943927/ccs	PacBio_Hippocampus_Rep2	mm10_ERCC_SIRV	chr17	21570217	21567422	-	1	2796	59124	179281	ENCODEMG000059124	ENCODEMT000179281	ENCODEMG000059124	ENCODEMT000179281	Antisense	Antisense	None	1.0	None	None	None	None
m54284U_191212_053548/36571078/ccs	PacBio_Hippocampus_Rep1	mm10_ERCC_SIRV	chr15	37007293	36999010	-	4	2325	43061	110682	ENSMUSG00000062397.8	ENSMUST00000078976.8	Zfp706	Zfp706-201	Known	Known	None	0.5	None	None	None	None
m54284U_191107_221739/24642030/ccs	PacBio_Cortex_Rep1	mm10_ERCC_SIRV	chr3	55506708	55539058	+	3	5677	7969	179453	ENSMUSG00000027797.15	ENCODEMT000179453	Dclk1	ENCODEMT000179453	Known	ISM	Suffix	0.20000000298023224	None	None	None	None
m54284U_191213_120042/63898255/ccs	PacBio_Hippocampus_Rep2	mm10_ERCC_SIRV	chr9	22003011	22014219	+	18	2037	27017	70607	ENSMUSG00000003402.14	ENSMUST00000115331.9	Prkcsh	Prkcsh-202	Known	Known	None	0.10000000149011612	None	None	None	None
m54284U_191109_043049/32573508/ccs	PacBio_Cortex_Rep2	mm10_ERCC_SIRV	chr7	15946063	15937838	-	13	1510	20011	52182	ENSMUSG00000041560.12	ENSMUST00000044158.12	Nop53	Nop53-201	Known	Known	None	0.20000000298023224	None	None	None	None
m54284U_191107_221739/174129496/ccs	PacBio_Cortex_Rep1	mm10_ERCC_SIRV	chr5	24423559	24418238	-	12	2091	13384	34824	ENSMUSG00000028969.10	ENSMUST00000030814.10	Cdk5	Cdk5-201	Known	Known	None	0.30000001192092896	None	None	None	None
m54284U_191213_120042/178718246/ccs	PacBio_Hippocampus_Rep2	mm10_ERCC_SIRV	chrX	10485157	10596595	+	8	1724	51432	134855	ENSMUSG00000058254.12	ENSMUST00000076354.12	Tspan7	Tspan7-201	Known	Known	None	0.30000001192092896	None	None	None	None
m54284U_191213_120042/108659741/ccs	PacBio_Hippocampus_Rep2	mm10_ERCC_SIRV	chr13	34078006	34074281	-	4	1602	38382	99848	ENSMUSG00000058672.7	ENSMUST00000056427.9	Tubb2a	Tubb2a-201	Known	Known	None	0.20000000298023224	None	None	None	None
m54284U_191213_120042/44041828/ccs	PacBio_Hippocampus_Rep2	mm10_ERCC_SIRV	chr1	36445240	36423187	-	9	2258	512	1053	ENSMUSG00000001143.13	ENSMUST00000115011.7	Lman2l	Lman2l-202	Known	Known	None	0.15000000596046448	None	None	None	None
m54284U_191213_120042/26348219/ccs	PacBio_Hippocampus_Rep2	mm10_ERCC_SIRV	chr17	21569883	21567422	-	1	2499	59124	179281	ENCODEMG000059124	ENCODEMT000179281	ENCODEMG000059124	ENCODEMT000179281	Antisense	Antisense	None	1.0	None	None	None	None
m54284U_191212_053548/36571464/ccs	PacBio_Hippocampus_Rep1	mm10_ERCC_SIRV	chr15	37007285	36999010	-	4	2304	43061	110682	ENSMUSG00000062397.8	ENSMUST00000078976.8	Zfp706	Zfp706-201	Known	Known	None	0.5	None	None	None	None
m54284U_191107_221739/136775120/ccs	PacBio_Cortex_Rep1	mm10_ERCC_SIRV	chr19	5750944	5758530	+	15	2589	50011	179454	ENSMUSG00000024940.11	ENCODEMT000179454	Ltbp3	ENCODEMT000179454	Known	NIC	None	0.15000000596046448	None	None	None	None
m54284U_191109_043049/13107678/ccs	PacBio_Cortex_Rep2	mm10_ERCC_SIRV	chr11	17051887	17079371	+	3	1585	32352	85001	ENSMUSG00000044629.5	ENSMUST00000058159.5	Cnrip1	Cnrip1-201	Known	Known	None	0.20000000298023224	None	None	None	None
m54284U_191213_120042/178848476/ccs	PacBio_Hippocampus_Rep2	mm10_ERCC_SIRV	chrX	10485157	10596595	+	8	1724	51432	134855	ENSMUSG00000058254.12	ENSMUST00000076354.12	Tspan7	Tspan7-201	Known	Known	None	0.30000001192092896	None	None	None	None
m54284U_191213_120042/96731840/ccs	PacBio_Hippocampus_Rep2	mm10_ERCC_SIRV	chr9	22003011	22014219	+	16	2785	27017	179455	ENSMUSG00000003402.14	ENCODEMT000179455	Prkcsh	ENCODEMT000179455	Known	NIC	None	0.10000000149011612	None	None	None	None
m54284U_191109_043049/32770560/ccs	PacBio_Cortex_Rep2	mm10_ERCC_SIRV	chr7	15946065	15937838	-	13	1512	20011	52182	ENSMUSG00000041560.12	ENSMUST00000044158.12	Nop53	Nop53-201	Known	Known	None	0.20000000298023224	None	None	None	None
m54284U_191213_120042/45286138/ccs	PacBio_Hippocampus_Rep2	mm10_ERCC_SIRV	chr1	36445256	36423187	-	9	2274	512	1053	ENSMUSG00000001143.13	ENSMUST00000115011.7	Lman2l	Lman2l-202	Known	Known	None	0.15000000596046448	None	None	None	None
m54284U_191213_120042/26478941/ccs	PacBio_Hippocampus_Rep2	mm10_ERCC_SIRV	chr17	21571573	21567422	-	1	4152	59124	179281	ENCODEMG000059124	ENCODEMT000179281	ENCODEMG000059124	ENCODEMT000179281	Antisense	Antisense	None	1.0	None	None	None	None
m54284U_191212_053548/36637110/ccs	PacBio_Hippocampus_Rep1	mm10_ERCC_SIRV	chr15	37007297	36999010	-	4	2329	43061	110682	ENSMUSG00000062397.8	ENSMUST00000078976.8	Zfp706	Zfp706-201	Known	Known	None	0.5	None	None	None	None
m54284U_191213_120042/179701768/ccs	PacBio_Hippocampus_Rep2	mm10_ERCC_SIRV	chrX	10485157	10596603	+	8	1732	51432	134855	ENSMUSG00000058254.12	ENSMUST00000076354.12	Tspan7	Tspan7-201	Known	Known	None	0.05000000074505806	None	None	None	None
m54284U_191109_043049/55904737/ccs	PacBio_Cortex_Rep2	mm10_ERCC_SIRV	chr5	24423527	24418238	-	12	2059	13384	34824	ENSMUSG00000028969.10	ENSMUST00000030814.10	Cdk5	Cdk5-201	Known	Known	None	0.30000001192092896	None	None	None	None
m54284U_191213_120042/109184684/ccs	PacBio_Hippocampus_Rep2	mm10_ERCC_SIRV	chr13	34078007	34074281	-	4	1603	38382	99848	ENSMUSG00000058672.7	ENSMUST00000056427.9	Tubb2a	Tubb2a-201	Known	Known	None	0.20000000298023224	None	None	None	None
m54284U_191212_053548/96141354/ccs	PacBio_Hippocampus_Rep1	mm10_ERCC_SIRV	chr3	55506710	55536545	+	4	3358	7969	179445	ENSMUSG00000027797.15	ENCODEMT000179445	Dclk1	ENCODEMT000179445	Known	ISM	Suffix	0.30000001192092896	None	None	None	None
m54284U_191109_043049/33753594/ccs	PacBio_Cortex_Rep2	mm10_ERCC_SIRV	chr7	15946063	15937838	-	13	1510	20011	52182	ENSMUSG00000041560.12	ENSMUST00000044158.12	Nop53	Nop53-201	Known	Known	None	0.20000000298023224	None	None	None	None
m54284U_191107_221739/460405/ccs	PacBio_Cortex_Rep1	mm10_ERCC_SIRV	chrX	10485158	10596595	+	8	1723	51432	134855	ENSMUSG00000058254.12	ENSMUST00000076354.12	Tspan7	Tspan7-201	Known	Known	None	0.30000001192092896	None	None	None	None
m54284U_191213_120042/45744134/ccs	PacBio_Hippocampus_Rep2	mm10_ERCC_SIRV	chr1	36445246	36423187	-	9	2146	512	179216	ENSMUSG00000001143.13	ENCODEMT000179216	Lman2l	ENCODEMT000179216	Known	NNC	None	0.15000000596046448	None	None	None	None
m54284U_191212_053548/36833947/ccs	PacBio_Hippocampus_Rep1	mm10_ERCC_SIRV	chr15	37007288	36999010	-	4	2320	43061	110682	ENSMUSG00000062397.8	ENSMUST00000078976.8	Zfp706	Zfp706-201	Known	Known	None	0.5	None	None	None	None
m54284U_191213_120042/27331118/ccs	PacBio_Hippocampus_Rep2	mm10_ERCC_SIRV	chr17	21569910	21567422	-	1	2489	59124	179281	ENCODEMG000059124	ENCODEMT000179281	ENCODEMG000059124	ENCODEMT000179281	Antisense	Antisense	None	1.0	None	None	None	None
m54284U_191107_221739/19072152/ccs	PacBio_Cortex_Rep1	mm10_ERCC_SIRV	chr19	5750951	5758525	+	15	2362	50011	179456	ENSMUSG00000024940.11	ENCODEMT000179456	Ltbp3	ENCODEMT000179456	Known	ISM	Suffix	0.10000000149011612	None	None	None	None
m54284U_191107_221739/853617/ccs	PacBio_Cortex_Rep1	mm10_ERCC_SIRV	chrX	10485158	10596595	+	8	1723	51432	134855	ENSMUSG00000058254.12	ENSMUST00000076354.12	Tspan7	Tspan7-201	Known	Known	None	0.30000001192092896	None	None	None	None
m54284U_191109_043049/22479209/ccs	PacBio_Cortex_Rep2	mm10_ERCC_SIRV	chr11	17051887	17079371	+	3	1585	32352	85001	ENSMUSG00000044629.5	ENSMUST00000058159.5	Cnrip1	Cnrip1-201	Known	Known	None	0.20000000298023224	None	None	None	None
m54284U_191213_120042/109381103/ccs	PacBio_Hippocampus_Rep2	mm10_ERCC_SIRV	chr13	34078007	34074281	-	4	1603	38382	99848	ENSMUSG00000058672.7	ENSMUST00000056427.9	Tubb2a	Tubb2a-201	Known	Known	None	0.20000000298023224	None	None	None	None
m54284U_191109_043049/72615862/ccs	PacBio_Cortex_Rep2	mm10_ERCC_SIRV	chr5	24423569	24418238	-	12	2101	13384	34824	ENSMUSG00000028969.10	ENSMUST00000030814.10	Cdk5	Cdk5-201	Known	Known	None	0.30000001192092896	None	None	None	None
m54284U_191213_120042/27854041/ccs	PacBio_Hippocampus_Rep2	mm10_ERCC_SIRV	chr17	21569893	21567422	-	1	2472	59124	179281	ENCODEMG000059124	ENCODEMT000179281	ENCODEMG000059124	ENCODEMT000179281	Antisense	Antisense	None	1.0	None	None	None	None
m54284U_191109_043049/92080167/ccs	PacBio_Cortex_Rep2	mm10_ERCC_SIRV	chr3	55506717	55539053	+	4	5737	7969	179445	ENSMUSG00000027797.15	ENCODEMT000179445	Dclk1	ENCODEMT000179445	Known	ISM	Suffix	0.4000000059604645	None	None	None	None
m54284U_191213_120042/52102948/ccs	PacBio_Hippocampus_Rep2	mm10_ERCC_SIRV	chr1	36445257	36423187	-	8	2242	512	1051	ENSMUSG00000001143.13	ENSMUST00000125304.7	Lman2l	Lman2l-204	Known	Known	None	0.15000000596046448	None	None	None	None
m54284U_191212_053548/36897420/ccs	PacBio_Hippocampus_Rep1	mm10_ERCC_SIRV	chr15	37007361	36999010	-	4	2393	43061	110682	ENSMUSG00000062397.8	ENSMUST00000078976.8	Zfp706	Zfp706-201	Known	Known	None	0.5	None	None	None	None
m54284U_191107_221739/2228636/ccs	PacBio_Cortex_Rep1	mm10_ERCC_SIRV	chrX	10485158	10596603	+	8	1731	51432	134855	ENSMUSG00000058254.12	ENSMUST00000076354.12	Tspan7	Tspan7-201	Known	Known	None	0.05000000074505806	None	None	None	None
m54284U_191213_120042/98369816/ccs	PacBio_Hippocampus_Rep2	mm10_ERCC_SIRV	chr9	22003011	22014219	+	18	2016	27017	70606	ENSMUSG00000003402.14	ENSMUST00000003493.8	Prkcsh	Prkcsh-201	Known	Known	None	0.10000000149011612	None	None	None	None
m54284U_191213_120042/109903989/ccs	PacBio_Hippocampus_Rep2	mm10_ERCC_SIRV	chr13	34078005	34074281	-	4	1601	38382	99848	ENSMUSG00000058672.7	ENSMUST00000056427.9	Tubb2a	Tubb2a-201	Known	Known	None	0.20000000298023224	None	None	None	None
m54284U_191109_043049/34211359/ccs	PacBio_Cortex_Rep2	mm10_ERCC_SIRV	chr7	15945792	15937838	-	11	1998	20011	179457	ENSMUSG00000041560.12	ENCODEMT000179457	Nop53	ENCODEMT000179457	Known	ISM	Both	0.20000000298023224	None	None	None	None
m54284U_191212_053548/60294260/ccs	PacBio_Hippocampus_Rep1	mm10_ERCC_SIRV	chr5	24423579	24418238	-	12	2111	13384	34824	ENSMUSG00000028969.10	ENSMUST00000030814.10	Cdk5	Cdk5-201	Known	Known	None	0.30000001192092896	None	None	None	None
m54284U_191212_053548/37161047/ccs	PacBio_Hippocampus_Rep1	mm10_ERCC_SIRV	chr15	37007348	36999010	-	4	2380	43061	110682	ENSMUSG00000062397.8	ENSMUST00000078976.8	Zfp706	Zfp706-201	Known	Known	None	0.5	None	None	None	None
m54284U_191213_120042/29034774/ccs	PacBio_Hippocampus_Rep2	mm10_ERCC_SIRV	chr17	21569609	21567422	-	1	2188	59124	179281	ENCODEMG000059124	ENCODEMT000179281	ENCODEMG000059124	ENCODEMT000179281	Antisense	Antisense	None	1.0	None	None	None	None
m54284U_191107_221739/2491221/ccs	PacBio_Cortex_Rep1	mm10_ERCC_SIRV	chrX	10485158	10596595	+	8	1723	51432	134855	ENSMUSG00000058254.12	ENSMUST00000076354.12	Tspan7	Tspan7-201	Known	Known	None	0.30000001192092896	None	None	None	None
m54284U_191213_120042/59706202/ccs	PacBio_Hippocampus_Rep2	mm10_ERCC_SIRV	chr1	36445258	36423187	-	9	2158	512	179216	ENSMUSG00000001143.13	ENCODEMT000179216	Lman2l	ENCODEMT000179216	Known	NNC	None	0.15000000596046448	None	None	None	None
m54284U_191212_053548/53215693/ccs	PacBio_Hippocampus_Rep1	mm10_ERCC_SIRV	chr3	55506720	55536543	+	3	3155	7969	179453	ENSMUSG00000027797.15	ENCODEMT000179453	Dclk1	ENCODEMT000179453	Known	ISM	Suffix	0.5	None	None	None	None
m54284U_191109_043049/173605423/ccs	PacBio_Cortex_Rep2	mm10_ERCC_SIRV	chr11	17051887	17079369	+	3	1583	32352	85001	ENSMUSG00000044629.5	ENSMUST00000058159.5	Cnrip1	Cnrip1-201	Known	Known	None	0.20000000298023224	None	None	None	None
m54284U_191212_053548/165546594/ccs	PacBio_Hippocampus_Rep1	mm10_ERCC_SIRV	chr19	5750692	5758531	+	15	2321	50011	179456	ENSMUSG00000024940.11	ENCODEMT000179456	Ltbp3	ENCODEMT000179456	Known	ISM	Suffix	0.10000000149011612	None	None	None	None
m54284U_191213_120042/102499492/ccs	PacBio_Hippocampus_Rep2	mm10_ERCC_SIRV	chr9	22003011	22014219	+	18	2037	27017	70607	ENSMUSG00000003402.14	ENSMUST00000115331.9	Prkcsh	Prkcsh-202	Known	Known	None	0.10000000149011612	None	None	None	None
m54284U_191213_120042/109970131/ccs	PacBio_Hippocampus_Rep2	mm10_ERCC_SIRV	chr13	34078006	34074281	-	4	1602	38382	99848	ENSMUSG00000058672.7	ENSMUST00000056427.9	Tubb2a	Tubb2a-201	Known	Known	None	0.20000000298023224	None	None	None	None
m54284U_191213_120042/31786292/ccs	PacBio_Hippocampus_Rep2	mm10_ERCC_SIRV	chr17	21569912	21567422	-	1	2491	59124	179281	ENCODEMG000059124	ENCODEMT000179281	ENCODEMG000059124	ENCODEMT000179281	Antisense	Antisense	None	1.0	None	None	None	None
m54284U_191107_221739/2558197/ccs	PacBio_Cortex_Rep1	mm10_ERCC_SIRV	chrX	10485158	10596599	+	8	1727	51432	134855	ENSMUSG00000058254.12	ENSMUST00000076354.12	Tspan7	Tspan7-201	Known	Known	None	0.10000000149011612	None	None	None	None
m54284U_191212_053548/74514802/ccs	PacBio_Hippocampus_Rep1	mm10_ERCC_SIRV	chr5	24423582	24418238	-	12	2108	13384	34824	ENSMUSG00000028969.10	ENSMUST00000030814.10	Cdk5	Cdk5-201	Known	Known	None	0.30000001192092896	None	None	None	None
m54284U_191212_053548/37226383/ccs	PacBio_Hippocampus_Rep1	mm10_ERCC_SIRV	chr15	37007373	36999010	-	4	2405	43061	110682	ENSMUSG00000062397.8	ENSMUST00000078976.8	Zfp706	Zfp706-201	Known	Known	None	0.5	None	None	None	None
m54284U_191212_053548/167707384/ccs	PacBio_Hippocampus_Rep1	mm10_ERCC_SIRV	chr19	5751014	5758525	+	16	2419	50011	179458	ENSMUSG00000024940.11	ENCODEMT000179458	Ltbp3	ENCODEMT000179458	Known	ISM	Suffix	0.10000000149011612	None	None	None	None
m54284U_191109_043049/42338273/ccs	PacBio_Cortex_Rep2	mm10_ERCC_SIRV	chr3	55506721	55536546	+	3	3148	7969	179453	ENSMUSG00000027797.15	ENCODEMT000179453	Dclk1	ENCODEMT000179453	Known	ISM	Suffix	0.550000011920929	None	None	None	None
m54284U_191213_120042/37225290/ccs	PacBio_Hippocampus_Rep2	mm10_ERCC_SIRV	chr17	21569910	21567422	-	1	2489	59124	179281	ENCODEMG000059124	ENCODEMT000179281	ENCODEMG000059124	ENCODEMT000179281	Antisense	Antisense	None	1.0	None	None	None	None
m54284U_191213_120042/74514966/ccs	PacBio_Hippocampus_Rep2	mm10_ERCC_SIRV	chr1	36445256	36423187	-	9	2274	512	1053	ENSMUSG00000001143.13	ENSMUST00000115011.7	Lman2l	Lman2l-202	Known	Known	None	0.15000000596046448	None	None	None	None
m54284U_191213_120042/110953890/ccs	PacBio_Hippocampus_Rep2	mm10_ERCC_SIRV	chr9	22003011	22014217	+	18	2035	27017	70607	ENSMUSG00000003402.14	ENSMUST00000115331.9	Prkcsh	Prkcsh-202	Known	Known	None	0.10000000149011612	None	None	None	None
m54284U_191213_120042/110560166/ccs	PacBio_Hippocampus_Rep2	mm10_ERCC_SIRV	chr13	34077983	34074281	-	4	1579	38382	99848	ENSMUSG00000058672.7	ENSMUST00000056427.9	Tubb2a	Tubb2a-201	Known	Known	None	0.20000000298023224	None	None	None	None
m54284U_191212_053548/37291733/ccs	PacBio_Hippocampus_Rep1	mm10_ERCC_SIRV	chr15	37007298	36999010	-	4	2330	43061	110682	ENSMUSG00000062397.8	ENSMUST00000078976.8	Zfp706	Zfp706-201	Known	Known	None	0.5	None	None	None	None
m54284U_191107_221739/3015337/ccs	PacBio_Cortex_Rep1	mm10_ERCC_SIRV	chrX	10485158	10596602	+	8	1730	51432	134855	ENSMUSG00000058254.12	ENSMUST00000076354.12	Tspan7	Tspan7-201	Known	Known	None	0.05000000074505806	None	None	None	None
m54284U_191212_053548/2164232/ccs	PacBio_Hippocampus_Rep1	mm10_ERCC_SIRV	chr11	17051887	17079371	+	3	1585	32352	85001	ENSMUSG00000044629.5	ENSMUST00000058159.5	Cnrip1	Cnrip1-201	Known	Known	None	0.20000000298023224	None	None	None	None
m54284U_191213_120042/48103761/ccs	PacBio_Hippocampus_Rep2	mm10_ERCC_SIRV	chr17	21569910	21567422	-	1	2489	59124	179281	ENCODEMG000059124	ENCODEMT000179281	ENCODEMG000059124	ENCODEMT000179281	Antisense	Antisense	None	1.0	None	None	None	None
m54284U_191212_053548/100797037/ccs	PacBio_Hippocampus_Rep1	mm10_ERCC_SIRV	chr5	24420626	24418249	-	5	1530	13384	179238	ENSMUSG00000028969.10	ENCODEMT000179238	Cdk5	ENCODEMT000179238	Known	ISM	Suffix	0.30000001192092896	None	None	None	None
m54284U_191213_120042/77597131/ccs	PacBio_Hippocampus_Rep2	mm10_ERCC_SIRV	chr1	36445257	36423187	-	7	2150	512	1054	ENSMUSG00000001143.13	ENSMUST00000001171.12	Lman2l	Lman2l-201	Known	Known	None	0.15000000596046448	None	None	None	None
m54284U_191213_120042/111149239/ccs	PacBio_Hippocampus_Rep2	mm10_ERCC_SIRV	chr13	34078006	34074281	-	4	1602	38382	99848	ENSMUSG00000058672.7	ENSMUST00000056427.9	Tubb2a	Tubb2a-201	Known	Known	None	0.20000000298023224	None	None	None	None
m54284U_191212_053548/37292807/ccs	PacBio_Hippocampus_Rep1	mm10_ERCC_SIRV	chr15	37007292	36999010	-	4	2324	43061	110682	ENSMUSG00000062397.8	ENSMUST00000078976.8	Zfp706	Zfp706-201	Known	Known	None	0.5	None	None	None	None
m54284U_191213_120042/53413225/ccs	PacBio_Hippocampus_Rep2	mm10_ERCC_SIRV	chr17	21569609	21567422	-	1	2188	59124	179281	ENCODEMG000059124	ENCODEMT000179281	ENCODEMG000059124	ENCODEMT000179281	Antisense	Antisense	None	1.0	None	None	None	None
m54284U_191213_120042/48890166/ccs	PacBio_Hippocampus_Rep2	mm10_ERCC_SIRV	chr19	5751189	5758530	+	15	2346	50011	179459	ENSMUSG00000024940.11	ENCODEMT000179459	Ltbp3	ENCODEMT000179459	Known	ISM	Suffix	0.15000000596046448	None	None	None	None
m54284U_191107_221739/4261886/ccs	PacBio_Cortex_Rep1	mm10_ERCC_SIRV	chrX	10485158	10596580	+	8	1708	51432	134855	ENSMUSG00000058254.12	ENSMUST00000076354.12	Tspan7	Tspan7-201	Known	Known	None	0.6499999761581421	None	None	None	None
m54284U_191213_120042/125634780/ccs	PacBio_Hippocampus_Rep2	mm10_ERCC_SIRV	chr9	22003011	22014223	+	18	2041	27017	70607	ENSMUSG00000003402.14	ENSMUST00000115331.9	Prkcsh	Prkcsh-202	Known	Known	None	0.10000000149011612	None	None	None	None
m54284U_191212_053548/37356451/ccs	PacBio_Hippocampus_Rep1	mm10_ERCC_SIRV	chr3	55506734	55538541	+	4	1904	7969	179460	ENSMUSG00000027797.15	ENCODEMT000179460	Dclk1	ENCODEMT000179460	Known	NIC	None	0.30000001192092896	None	None	None	None
m54284U_191213_120042/57345199/ccs	PacBio_Hippocampus_Rep2	mm10_ERCC_SIRV	chr17	21570700	21567422	-	1	3279	59124	179281	ENCODEMG000059124	ENCODEMT000179281	ENCODEMG000059124	ENCODEMT000179281	Antisense	Antisense	None	1.0	None	None	None	None
m54284U_191109_043049/34800561/ccs	PacBio_Cortex_Rep2	mm10_ERCC_SIRV	chr7	15946093	15937838	-	13	1540	20011	52182	ENSMUSG00000041560.12	ENSMUST00000044158.12	Nop53	Nop53-201	Known	Known	None	0.20000000298023224	None	None	None	None
m54284U_191212_053548/37357234/ccs	PacBio_Hippocampus_Rep1	mm10_ERCC_SIRV	chr15	37007286	36999010	-	4	2318	43061	110682	ENSMUSG00000062397.8	ENSMUST00000078976.8	Zfp706	Zfp706-201	Known	Known	None	0.5	None	None	None	None
m54284U_191213_120042/77989832/ccs	PacBio_Hippocampus_Rep2	mm10_ERCC_SIRV	chr1	36445256	36423187	-	8	2241	512	1051	ENSMUSG00000001143.13	ENSMUST00000125304.7	Lman2l	Lman2l-204	Known	Known	None	0.15000000596046448	None	None	None	None
m54284U_191107_221739/6293000/ccs	PacBio_Cortex_Rep1	mm10_ERCC_SIRV	chrX	10485158	10596595	+	8	1723	51432	134855	ENSMUSG00000058254.12	ENSMUST00000076354.12	Tspan7	Tspan7-201	Known	Known	None	0.30000001192092896	None	None	None	None
m54284U_191212_053548/166136026/ccs	PacBio_Hippocampus_Rep1	mm10_ERCC_SIRV	chr5	24423575	24418238	-	12	2107	13384	34824	ENSMUSG00000028969.10	ENSMUST00000030814.10	Cdk5	Cdk5-201	Known	Known	None	0.30000001192092896	None	None	None	None
m54284U_191213_120042/127600039/ccs	PacBio_Hippocampus_Rep2	mm10_ERCC_SIRV	chr9	22003011	22014219	+	18	2020	27017	70605	ENSMUSG00000003402.14	ENSMUST00000216344.1	Prkcsh	Prkcsh-205	Known	Known	None	0.10000000149011612	None	None	None	None
m54284U_191212_053548/5834693/ccs	PacBio_Hippocampus_Rep1	mm10_ERCC_SIRV	chr11	17051887	17079371	+	3	1585	32352	85001	ENSMUSG00000044629.5	ENSMUST00000058159.5	Cnrip1	Cnrip1-201	Known	Known	None	0.20000000298023224	None	None	None	None
m54284U_191213_120042/58917169/ccs	PacBio_Hippocampus_Rep2	mm10_ERCC_SIRV	chr17	21570737	21567422	-	1	3316	59124	179281	ENCODEMG000059124	ENCODEMT000179281	ENCODEMG000059124	ENCODEMT000179281	Antisense	Antisense	None	1.0	None	None	None	None
m54284U_191213_120042/111217403/ccs	PacBio_Hippocampus_Rep2	mm10_ERCC_SIRV	chr13	34078007	34074281	-	4	1603	38382	99848	ENSMUSG00000058672.7	ENSMUST00000056427.9	Tubb2a	Tubb2a-201	Known	Known	None	0.20000000298023224	None	None	None	None
m54284U_191107_221739/6555586/ccs	PacBio_Cortex_Rep1	mm10_ERCC_SIRV	chrX	10485158	10596595	+	8	1723	51432	134855	ENSMUSG00000058254.12	ENSMUST00000076354.12	Tspan7	Tspan7-201	Known	Known	None	0.30000001192092896	None	None	None	None
m54284U_191213_120042/81790907/ccs	PacBio_Hippocampus_Rep2	mm10_ERCC_SIRV	chr1	36445256	36423187	-	8	2241	512	1051	ENSMUSG00000001143.13	ENSMUST00000125304.7	Lman2l	Lman2l-204	Known	Known	None	0.15000000596046448	None	None	None	None
m54284U_191109_043049/37225772/ccs	PacBio_Cortex_Rep2	mm10_ERCC_SIRV	chr7	15946064	15937838	-	13	1511	20011	52182	ENSMUSG00000041560.12	ENSMUST00000044158.12	Nop53	Nop53-201	Known	Known	None	0.20000000298023224	None	None	None	None
m54284U_191213_120042/61145979/ccs	PacBio_Hippocampus_Rep2	mm10_ERCC_SIRV	chr17	21569609	21567422	-	1	2188	59124	179281	ENCODEMG000059124	ENCODEMT000179281	ENCODEMG000059124	ENCODEMT000179281	Antisense	Antisense	None	1.0	None	None	None	None
m54284U_191212_053548/37487338/ccs	PacBio_Hippocampus_Rep1	mm10_ERCC_SIRV	chr15	37007318	36999010	-	4	2350	43061	110682	ENSMUSG00000062397.8	ENSMUST00000078976.8	Zfp706	Zfp706-201	Known	Known	None	0.5	None	None	None	None
m54284U_191213_120042/88803097/ccs	PacBio_Hippocampus_Rep2	mm10_ERCC_SIRV	chr5	24423562	24418238	-	12	2094	13384	34824	ENSMUSG00000028969.10	ENSMUST00000030814.10	Cdk5	Cdk5-201	Known	Known	None	0.30000001192092896	None	None	None	None
m54284U_191107_221739/8324589/ccs	PacBio_Cortex_Rep1	mm10_ERCC_SIRV	chrX	10485158	10596595	+	8	1723	51432	134855	ENSMUSG00000058254.12	ENSMUST00000076354.12	Tspan7	Tspan7-201	Known	Known	None	0.30000001192092896	None	None	None	None
m54284U_191213_120042/71240494/ccs	PacBio_Hippocampus_Rep2	mm10_ERCC_SIRV	chr17	21570700	21567422	-	1	3279	59124	179281	ENCODEMG000059124	ENCODEMT000179281	ENCODEMG000059124	ENCODEMT000179281	Antisense	Antisense	None	1.0	None	None	None	None
m54284U_191213_120042/76153920/ccs	PacBio_Hippocampus_Rep2	mm10_ERCC_SIRV	chr19	5751189	5758524	+	12	2195	50011	179461	ENSMUSG00000024940.11	ENCODEMT000179461	Ltbp3	ENCODEMT000179461	Known	ISM	None	0.05000000074505806	None	None	None	None
m54284U_191213_120042/112001053/ccs	PacBio_Hippocampus_Rep2	mm10_ERCC_SIRV	chr13	34078007	34074281	-	4	1603	38382	99848	ENSMUSG00000058672.7	ENSMUST00000056427.9	Tubb2a	Tubb2a-201	Known	Known	None	0.20000000298023224	None	None	None	None
m54284U_191213_120042/150668537/ccs	PacBio_Hippocampus_Rep2	mm10_ERCC_SIRV	chr9	22003011	22014219	+	18	2016	27017	70606	ENSMUSG00000003402.14	ENSMUST00000003493.8	Prkcsh	Prkcsh-201	Known	Known	None	0.10000000149011612	None	None	None	None
m54284U_191213_120042/80808776/ccs	PacBio_Hippocampus_Rep2	mm10_ERCC_SIRV	chr17	21569910	21567422	-	1	2489	59124	179281	ENCODEMG000059124	ENCODEMT000179281	ENCODEMG000059124	ENCODEMT000179281	Antisense	Antisense	None	1.0	None	None	None	None
m54284U_191212_053548/37554783/ccs	PacBio_Hippocampus_Rep1	mm10_ERCC_SIRV	chr15	37007347	36999010	-	4	2379	43061	110682	ENSMUSG00000062397.8	ENSMUST00000078976.8	Zfp706	Zfp706-201	Known	Known	None	0.5	None	None	None	None
m54284U_191212_053548/20383501/ccs	PacBio_Hippocampus_Rep1	mm10_ERCC_SIRV	chr11	17051887	17079366	+	3	1580	32352	85001	ENSMUSG00000044629.5	ENSMUST00000058159.5	Cnrip1	Cnrip1-201	Known	Known	None	0.3499999940395355	None	None	None	None
m54284U_191107_221739/9110614/ccs	PacBio_Cortex_Rep1	mm10_ERCC_SIRV	chrX	10485158	10596605	+	8	1733	51432	134855	ENSMUSG00000058254.12	ENSMUST00000076354.12	Tspan7	Tspan7-201	Known	Known	None	0.05000000074505806	None	None	None	None
m54284U_191212_053548/99418823/ccs	PacBio_Hippocampus_Rep1	mm10_ERCC_SIRV	chr3	55506730	55536560	+	3	3153	7969	179453	ENSMUSG00000027797.15	ENCODEMT000179453	Dclk1	ENCODEMT000179453	Known	ISM	Suffix	0.30000001192092896	None	None	None	None
m54284U_191109_043049/37487460/ccs	PacBio_Cortex_Rep2	mm10_ERCC_SIRV	chr7	15946063	15937838	-	13	1510	20011	52182	ENSMUSG00000041560.12	ENSMUST00000044158.12	Nop53	Nop53-201	Known	Known	None	0.20000000298023224	None	None	None	None
m54284U_191213_120042/83624531/ccs	PacBio_Hippocampus_Rep2	mm10_ERCC_SIRV	chr1	36445256	36423187	-	9	2274	512	1053	ENSMUSG00000001143.13	ENSMUST00000115011.7	Lman2l	Lman2l-202	Known	Known	None	0.15000000596046448	None	None	None	None
m54284U_191213_120042/169083882/ccs	PacBio_Hippocampus_Rep2	mm10_ERCC_SIRV	chr5	24423521	24418238	-	12	2053	13384	34824	ENSMUSG00000028969.10	ENSMUST00000030814.10	Cdk5	Cdk5-201	Known	Known	None	0.30000001192092896	None	None	None	None
m54284U_191213_120042/112002072/ccs	PacBio_Hippocampus_Rep2	mm10_ERCC_SIRV	chr13	34078006	34074281	-	4	1602	38382	99848	ENSMUSG00000058672.7	ENSMUST00000056427.9	Tubb2a	Tubb2a-201	Known	Known	None	0.20000000298023224	None	None	None	None
m54284U_191213_120042/82446767/ccs	PacBio_Hippocampus_Rep2	mm10_ERCC_SIRV	chr17	21570700	21567422	-	1	3279	59124	179281	ENCODEMG000059124	ENCODEMT000179281	ENCODEMG000059124	ENCODEMT000179281	Antisense	Antisense	None	1.0	None	None	None	None
m54284U_191213_120042/155715325/ccs	PacBio_Hippocampus_Rep2	mm10_ERCC_SIRV	chr9	22003011	22014221	+	18	2018	27017	70606	ENSMUSG00000003402.14	ENSMUST00000003493.8	Prkcsh	Prkcsh-201	Known	Known	None	0.15000000596046448	None	None	None	None
m54284U_191107_221739/12517915/ccs	PacBio_Cortex_Rep1	mm10_ERCC_SIRV	chrX	10485158	10596593	+	8	1721	51432	134855	ENSMUSG00000058254.12	ENSMUST00000076354.12	Tspan7	Tspan7-201	Known	Known	None	0.30000001192092896	None	None	None	None
m54284U_191212_053548/37749016/ccs	PacBio_Hippocampus_Rep1	mm10_ERCC_SIRV	chr15	37007316	36999010	-	4	2348	43061	110682	ENSMUSG00000062397.8	ENSMUST00000078976.8	Zfp706	Zfp706-201	Known	Known	None	0.5	None	None	None	None
m54284U_191213_120042/86051091/ccs	PacBio_Hippocampus_Rep2	mm10_ERCC_SIRV	chr1	36445265	36423187	-	9	2283	512	1053	ENSMUSG00000001143.13	ENSMUST00000115011.7	Lman2l	Lman2l-202	Known	Known	None	0.15000000596046448	None	None	None	None
m54284U_191213_120042/98370253/ccs	PacBio_Hippocampus_Rep2	mm10_ERCC_SIRV	chr17	21569609	21567422	-	1	2188	59124	179281	ENCODEMG000059124	ENCODEMT000179281	ENCODEMG000059124	ENCODEMT000179281	Antisense	Antisense	None	1.0	None	None	None	None
m54284U_191212_053548/154862843/ccs	PacBio_Hippocampus_Rep1	mm10_ERCC_SIRV	chr3	55506730	55536552	+	3	3145	7969	179453	ENSMUSG00000027797.15	ENCODEMT000179453	Dclk1	ENCODEMT000179453	Known	ISM	Suffix	0.4000000059604645	None	None	None	None
m54284U_191107_221739/97781790/ccs	PacBio_Cortex_Rep1	mm10_ERCC_SIRV	chr19	5751325	5758524	+	14	2299	50011	179462	ENSMUSG00000024940.11	ENCODEMT000179462	Ltbp3	ENCODEMT000179462	Known	ISM	Suffix	0.05000000074505806	None	None	None	None
m54284U_191109_043049/37619840/ccs	PacBio_Cortex_Rep2	mm10_ERCC_SIRV	chr7	15946063	15937838	-	13	1510	20011	52182	ENSMUSG00000041560.12	ENSMUST00000044158.12	Nop53	Nop53-201	Known	Known	None	0.20000000298023224	None	None	None	None
m54284U_191107_221739/13568382/ccs	PacBio_Cortex_Rep1	mm10_ERCC_SIRV	chrX	10485158	10596595	+	8	1723	51432	134855	ENSMUSG00000058254.12	ENSMUST00000076354.12	Tspan7	Tspan7-201	Known	Known	None	0.30000001192092896	None	None	None	None
m54284U_191213_120042/102434065/ccs	PacBio_Hippocampus_Rep2	mm10_ERCC_SIRV	chr17	21569609	21567422	-	1	2188	59124	179281	ENCODEMG000059124	ENCODEMT000179281	ENCODEMG000059124	ENCODEMT000179281	Antisense	Antisense	None	1.0	None	None	None	None
m54284U_191107_221739/17631774/ccs	PacBio_Cortex_Rep1	mm10_ERCC_SIRV	chr5	24422547	24418239	-	9	1811	13384	179463	ENSMUSG00000028969.10	ENCODEMT000179463	Cdk5	ENCODEMT000179463	Known	ISM	Suffix	0.30000001192092896	None	None	None	None
m54284U_191213_120042/156567859/ccs	PacBio_Hippocampus_Rep2	mm10_ERCC_SIRV	chr9	22003011	22014221	+	18	2018	27017	70606	ENSMUSG00000003402.14	ENSMUST00000003493.8	Prkcsh	Prkcsh-201	Known	Known	None	0.15000000596046448	None	None	None	None
m54284U_191213_120042/112134673/ccs	PacBio_Hippocampus_Rep2	mm10_ERCC_SIRV	chr13	34078005	34074281	-	4	1601	38382	99848	ENSMUSG00000058672.7	ENSMUST00000056427.9	Tubb2a	Tubb2a-201	Known	Known	None	0.20000000298023224	None	None	None	None
m54284U_191212_053548/37815471/ccs	PacBio_Hippocampus_Rep1	mm10_ERCC_SIRV	chr15	37007362	36999010	-	4	2394	43061	110682	ENSMUSG00000062397.8	ENSMUST00000078976.8	Zfp706	Zfp706-201	Known	Known	None	0.5	None	None	None	None
m54284U_191213_120042/90703889/ccs	PacBio_Hippocampus_Rep2	mm10_ERCC_SIRV	chr1	36445266	36423187	-	9	2284	512	1053	ENSMUSG00000001143.13	ENSMUST00000115011.7	Lman2l	Lman2l-202	Known	Known	None	0.15000000596046448	None	None	None	None
m54284U_191212_053548/32311467/ccs	PacBio_Hippocampus_Rep1	mm10_ERCC_SIRV	chr11	17051887	17079362	+	3	1576	32352	85001	ENSMUSG00000044629.5	ENSMUST00000058159.5	Cnrip1	Cnrip1-201	Known	Known	None	0.25	None	None	None	None
m54284U_191213_120042/97912875/ccs	PacBio_Hippocampus_Rep2	mm10_ERCC_SIRV	chr3	55506734	55536427	+	4	3216	7969	179445	ENSMUSG00000027797.15	ENCODEMT000179445	Dclk1	ENCODEMT000179445	Known	ISM	Suffix	0.44999998807907104	None	None	None	None
m54284U_191213_120042/110299860/ccs	PacBio_Hippocampus_Rep2	mm10_ERCC_SIRV	chr17	21569910	21567422	-	1	2489	59124	179281	ENCODEMG000059124	ENCODEMT000179281	ENCODEMG000059124	ENCODEMT000179281	Antisense	Antisense	None	1.0	None	None	None	None
m54284U_191107_221739/13698027/ccs	PacBio_Cortex_Rep1	mm10_ERCC_SIRV	chrX	10485158	10596595	+	8	1723	51432	134855	ENSMUSG00000058254.12	ENSMUST00000076354.12	Tspan7	Tspan7-201	Known	Known	None	0.30000001192092896	None	None	None	None
m54284U_191213_120042/175506357/ccs	PacBio_Hippocampus_Rep2	mm10_ERCC_SIRV	chr9	22003011	22014227	+	18	2045	27017	70607	ENSMUSG00000003402.14	ENSMUST00000115331.9	Prkcsh	Prkcsh-202	Known	Known	None	0.15000000596046448	None	None	None	None
m54284U_191213_120042/113247962/ccs	PacBio_Hippocampus_Rep2	mm10_ERCC_SIRV	chr17	21570700	21567422	-	1	3279	59124	179281	ENCODEMG000059124	ENCODEMT000179281	ENCODEMG000059124	ENCODEMT000179281	Antisense	Antisense	None	1.0	None	None	None	None
m54284U_191109_043049/37685749/ccs	PacBio_Cortex_Rep2	mm10_ERCC_SIRV	chr7	15946063	15937838	-	13	1510	20011	52182	ENSMUSG00000041560.12	ENSMUST00000044158.12	Nop53	Nop53-201	Known	Known	None	0.20000000298023224	None	None	None	None
m54284U_191212_053548/37881445/ccs	PacBio_Hippocampus_Rep1	mm10_ERCC_SIRV	chr15	37007308	36999010	-	4	2340	43061	110682	ENSMUSG00000062397.8	ENSMUST00000078976.8	Zfp706	Zfp706-201	Known	Known	None	0.5	None	None	None	None
m54284U_191213_120042/112592750/ccs	PacBio_Hippocampus_Rep2	mm10_ERCC_SIRV	chr13	34078006	34074281	-	4	1602	38382	99848	ENSMUSG00000058672.7	ENSMUST00000056427.9	Tubb2a	Tubb2a-201	Known	Known	None	0.20000000298023224	None	None	None	None
m54284U_191213_120042/100403756/ccs	PacBio_Hippocampus_Rep2	mm10_ERCC_SIRV	chr1	36445266	36423187	-	9	2284	512	1053	ENSMUSG00000001143.13	ENSMUST00000115011.7	Lman2l	Lman2l-202	Known	Known	None	0.15000000596046448	None	None	None	None
m54284U_191212_053548/149424206/ccs	PacBio_Hippocampus_Rep1	mm10_ERCC_SIRV	chr3	55506731	55536552	+	3	3144	7969	179453	ENSMUSG00000027797.15	ENCODEMT000179453	Dclk1	ENCODEMT000179453	Known	ISM	Suffix	0.4000000059604645	None	None	None	None
m54284U_191213_120042/114165500/ccs	PacBio_Hippocampus_Rep2	mm10_ERCC_SIRV	chr17	21570700	21567422	-	1	3279	59124	179281	ENCODEMG000059124	ENCODEMT000179281	ENCODEMG000059124	ENCODEMT000179281	Antisense	Antisense	None	1.0	None	None	None	None
m54284U_191109_043049/38209877/ccs	PacBio_Cortex_Rep2	mm10_ERCC_SIRV	chr7	15945800	15937838	-	13	1597	20011	179464	ENSMUSG00000041560.12	ENCODEMT000179464	Nop53	ENCODEMT000179464	Known	NNC	None	0.20000000298023224	None	None	None	None
m54284U_191109_043049/52167094/ccs	PacBio_Cortex_Rep2	mm10_ERCC_SIRV	chr9	22003012	22014221	+	18	2021	27017	70605	ENSMUSG00000003402.14	ENSMUST00000216344.1	Prkcsh	Prkcsh-205	Known	Known	None	0.15000000596046448	None	None	None	None
m54284U_191212_053548/38076695/ccs	PacBio_Hippocampus_Rep1	mm10_ERCC_SIRV	chr15	37007318	36999010	-	4	2350	43061	110682	ENSMUSG00000062397.8	ENSMUST00000078976.8	Zfp706	Zfp706-201	Known	Known	None	0.5	None	None	None	None
m54284U_191213_120042/86508491/ccs	PacBio_Hippocampus_Rep2	mm10_ERCC_SIRV	chr6	17637115	17666379	+	10	1812	16433	43394	ENSMUSG00000015733.13	ENSMUST00000015877.13	Capza2	Capza2-201	Known	Known	None	0.20000000298023224	None	None	None	None
m54284U_191212_053548/49219839/ccs	PacBio_Hippocampus_Rep1	mm10_ERCC_SIRV	chr11	17051887	17079371	+	3	1585	32352	85001	ENSMUSG00000044629.5	ENSMUST00000058159.5	Cnrip1	Cnrip1-201	Known	Known	None	0.20000000298023224	None	None	None	None
m54284U_191107_221739/42928865/ccs	PacBio_Cortex_Rep1	mm10_ERCC_SIRV	chr19	5751398	5758629	+	13	2211	50011	179465	ENSMUSG00000024940.11	ENCODEMT000179465	Ltbp3	ENCODEMT000179465	Known	ISM	Suffix	0.05000000074505806	None	None	None	None
m54284U_191107_221739/15008432/ccs	PacBio_Cortex_Rep1	mm10_ERCC_SIRV	chrX	10485158	10596594	+	8	1722	51432	134855	ENSMUSG00000058254.12	ENSMUST00000076354.12	Tspan7	Tspan7-201	Known	Known	None	0.30000001192092896	None	None	None	None
m54284U_191213_120042/128517949/ccs	PacBio_Hippocampus_Rep2	mm10_ERCC_SIRV	chr17	21569609	21567422	-	1	2188	59124	179281	ENCODEMG000059124	ENCODEMT000179281	ENCODEMG000059124	ENCODEMT000179281	Antisense	Antisense	None	1.0	None	None	None	None
m54284U_191213_120042/112658840/ccs	PacBio_Hippocampus_Rep2	mm10_ERCC_SIRV	chr13	34078007	34074281	-	4	1603	38382	99848	ENSMUSG00000058672.7	ENSMUST00000056427.9	Tubb2a	Tubb2a-201	Known	Known	None	0.20000000298023224	None	None	None	None
m54284U_191213_120042/100796735/ccs	PacBio_Hippocampus_Rep2	mm10_ERCC_SIRV	chr1	36445256	36423187	-	9	2274	512	1053	ENSMUSG00000001143.13	ENSMUST00000115011.7	Lman2l	Lman2l-202	Known	Known	None	0.15000000596046448	None	None	None	None
m54284U_191212_053548/38144482/ccs	PacBio_Hippocampus_Rep1	mm10_ERCC_SIRV	chr15	37007348	36999010	-	4	2380	43061	110682	ENSMUSG00000062397.8	ENSMUST00000078976.8	Zfp706	Zfp706-201	Known	Known	None	0.5	None	None	None	None
m54284U_191213_120042/86771489/ccs	PacBio_Hippocampus_Rep2	mm10_ERCC_SIRV	chr6	17637115	17666822	+	10	2255	16433	43394	ENSMUSG00000015733.13	ENSMUST00000015877.13	Capza2	Capza2-201	Known	Known	None	0.20000000298023224	None	None	None	None
m54284U_191109_043049/110561465/ccs	PacBio_Cortex_Rep2	mm10_ERCC_SIRV	chr9	22003012	22014221	+	18	2017	27017	70606	ENSMUSG00000003402.14	ENSMUST00000003493.8	Prkcsh	Prkcsh-201	Known	Known	None	0.15000000596046448	None	None	None	None
m54284U_191107_221739/23595152/ccs	PacBio_Cortex_Rep1	mm10_ERCC_SIRV	chr5	24423527	24418239	-	12	2058	13384	34824	ENSMUSG00000028969.10	ENSMUST00000030814.10	Cdk5	Cdk5-201	Known	Known	None	0.30000001192092896	None	None	None	None
m54284U_191213_120042/129106099/ccs	PacBio_Hippocampus_Rep2	mm10_ERCC_SIRV	chr17	21569910	21567422	-	1	2489	59124	179281	ENCODEMG000059124	ENCODEMT000179281	ENCODEMG000059124	ENCODEMT000179281	Antisense	Antisense	None	1.0	None	None	None	None
m54284U_191107_221739/16450165/ccs	PacBio_Cortex_Rep1	mm10_ERCC_SIRV	chrX	10485158	10596600	+	8	1728	51432	134855	ENSMUSG00000058254.12	ENSMUST00000076354.12	Tspan7	Tspan7-201	Known	Known	None	0.05000000074505806	None	None	None	None
m54284U_191212_053548/152831636/ccs	PacBio_Hippocampus_Rep1	mm10_ERCC_SIRV	chr3	55506735	55536487	+	3	3075	7969	179453	ENSMUSG00000027797.15	ENCODEMT000179453	Dclk1	ENCODEMT000179453	Known	ISM	Suffix	0.3499999940395355	None	None	None	None
m54284U_191212_053548/38209546/ccs	PacBio_Hippocampus_Rep1	mm10_ERCC_SIRV	chr15	37007341	36999010	-	4	2373	43061	110682	ENSMUSG00000062397.8	ENSMUST00000078976.8	Zfp706	Zfp706-201	Known	Known	None	0.5	None	None	None	None
m54284U_191213_120042/86968768/ccs	PacBio_Hippocampus_Rep2	mm10_ERCC_SIRV	chr6	17637115	17666722	+	10	2155	16433	43394	ENSMUSG00000015733.13	ENSMUST00000015877.13	Capza2	Capza2-201	Known	Known	None	0.44999998807907104	None	None	None	None
m54284U_191213_120042/113050883/ccs	PacBio_Hippocampus_Rep2	mm10_ERCC_SIRV	chr13	34078007	34074281	-	4	1603	38382	99848	ENSMUSG00000058672.7	ENSMUST00000056427.9	Tubb2a	Tubb2a-201	Known	Known	None	0.20000000298023224	None	None	None	None
m54284U_191212_053548/76088800/ccs	PacBio_Hippocampus_Rep1	mm10_ERCC_SIRV	chr11	17051887	17079366	+	3	1580	32352	85001	ENSMUSG00000044629.5	ENSMUST00000058159.5	Cnrip1	Cnrip1-201	Known	Known	None	0.3499999940395355	None	None	None	None
m54284U_191213_120042/131531483/ccs	PacBio_Hippocampus_Rep2	mm10_ERCC_SIRV	chr17	21569910	21567422	-	1	2489	59124	179281	ENCODEMG000059124	ENCODEMT000179281	ENCODEMG000059124	ENCODEMT000179281	Antisense	Antisense	None	1.0	None	None	None	None
m54284U_191213_120042/104399362/ccs	PacBio_Hippocampus_Rep2	mm10_ERCC_SIRV	chr1	36445256	36423187	-	7	2158	512	1054	ENSMUSG00000001143.13	ENSMUST00000001171.12	Lman2l	Lman2l-201	Known	Known	None	0.15000000596046448	None	None	None	None
m54284U_191107_221739/17172706/ccs	PacBio_Cortex_Rep1	mm10_ERCC_SIRV	chrX	10485158	10596595	+	8	1723	51432	134855	ENSMUSG00000058254.12	ENSMUST00000076354.12	Tspan7	Tspan7-201	Known	Known	None	0.30000001192092896	None	None	None	None
m54284U_191109_043049/126487229/ccs	PacBio_Cortex_Rep2	mm10_ERCC_SIRV	chr9	22003014	22014220	+	18	2040	27017	179284	ENSMUSG00000003402.14	ENCODEMT000179284	Prkcsh	ENCODEMT000179284	Known	NIC	None	0.10000000149011612	None	None	None	None
m54284U_191107_221739/34147132/ccs	PacBio_Cortex_Rep1	mm10_ERCC_SIRV	chr5	24423540	24418250	-	11	2172	13384	179159	ENSMUSG00000028969.10	ENCODEMT000179159	Cdk5	ENCODEMT000179159	Known	NIC	None	0.30000001192092896	None	None	None	None
m54284U_191213_120042/133696261/ccs	PacBio_Hippocampus_Rep2	mm10_ERCC_SIRV	chr17	21570700	21567422	-	1	3279	59124	179281	ENCODEMG000059124	ENCODEMT000179281	ENCODEMG000059124	ENCODEMT000179281	Antisense	Antisense	None	1.0	None	None	None	None
m54284U_191109_043049/25102090/ccs	PacBio_Cortex_Rep2	mm10_ERCC_SIRV	chr3	55506746	55536584	+	3	3161	7969	179453	ENSMUSG00000027797.15	ENCODEMT000179453	Dclk1	ENCODEMT000179453	Known	ISM	Suffix	0.15000000596046448	None	None	None	None
m54284U_191107_221739/158990876/ccs	PacBio_Cortex_Rep1	mm10_ERCC_SIRV	chr19	5751376	5758530	+	14	2225	50011	179462	ENSMUSG00000024940.11	ENCODEMT000179462	Ltbp3	ENCODEMT000179462	Known	ISM	Suffix	0.05000000074505806	None	None	None	None
m54284U_191109_043049/38273766/ccs	PacBio_Cortex_Rep2	mm10_ERCC_SIRV	chr7	15946067	15937838	-	13	1514	20011	52182	ENSMUSG00000041560.12	ENSMUST00000044158.12	Nop53	Nop53-201	Known	Known	None	0.20000000298023224	None	None	None	None
m54284U_191213_120042/88933897/ccs	PacBio_Hippocampus_Rep2	mm10_ERCC_SIRV	chr6	17637115	17666719	+	10	2152	16433	43394	ENSMUSG00000015733.13	ENSMUST00000015877.13	Capza2	Capza2-201	Known	Known	None	0.30000001192092896	None	None	None	None
m54284U_191213_120042/113181893/ccs	PacBio_Hippocampus_Rep2	mm10_ERCC_SIRV	chr13	34078006	34074281	-	4	1602	38382	99848	ENSMUSG00000058672.7	ENSMUST00000056427.9	Tubb2a	Tubb2a-201	Known	Known	None	0.20000000298023224	None	None	None	None
m54284U_191212_053548/38209630/ccs	PacBio_Hippocampus_Rep1	mm10_ERCC_SIRV	chr15	37007305	36999010	-	4	2337	43061	110682	ENSMUSG00000062397.8	ENSMUST00000078976.8	Zfp706	Zfp706-201	Known	Known	None	0.5	None	None	None	None
m54284U_191107_221739/19137461/ccs	PacBio_Cortex_Rep1	mm10_ERCC_SIRV	chrX	10485158	10596595	+	8	1723	51432	134855	ENSMUSG00000058254.12	ENSMUST00000076354.12	Tspan7	Tspan7-201	Known	Known	None	0.30000001192092896	None	None	None	None
m54284U_191212_053548/46858775/ccs	PacBio_Hippocampus_Rep1	mm10_ERCC_SIRV	chr9	22003012	22014219	+	18	2015	27017	70606	ENSMUSG00000003402.14	ENSMUST00000003493.8	Prkcsh	Prkcsh-201	Known	Known	None	0.10000000149011612	None	None	None	None
m54284U_191213_120042/108987966/ccs	PacBio_Hippocampus_Rep2	mm10_ERCC_SIRV	chr1	36445256	36423187	-	9	2274	512	1053	ENSMUSG00000001143.13	ENSMUST00000115011.7	Lman2l	Lman2l-202	Known	Known	None	0.15000000596046448	None	None	None	None
m54284U_191213_120042/89784713/ccs	PacBio_Hippocampus_Rep2	mm10_ERCC_SIRV	chr6	17637115	17666721	+	10	2154	16433	43394	ENSMUSG00000015733.13	ENSMUST00000015877.13	Capza2	Capza2-201	Known	Known	None	0.4000000059604645	None	None	None	None
m54284U_191213_120042/144706191/ccs	PacBio_Hippocampus_Rep2	mm10_ERCC_SIRV	chr17	21570217	21567422	-	1	2796	59124	179281	ENCODEMG000059124	ENCODEMT000179281	ENCODEMG000059124	ENCODEMT000179281	Antisense	Antisense	None	1.0	None	None	None	None
m54284U_191107_221739/173868942/ccs	PacBio_Cortex_Rep1	mm10_ERCC_SIRV	chr19	5751399	5758424	+	13	2097	50011	179465	ENSMUSG00000024940.11	ENCODEMT000179465	Ltbp3	ENCODEMT000179465	Known	ISM	Suffix	0.05000000074505806	None	None	None	None
m54284U_191213_120042/262167/ccs	PacBio_Hippocampus_Rep2	mm10_ERCC_SIRV	chr3	55506752	55536679	+	3	3265	7969	179466	ENSMUSG00000027797.15	ENCODEMT000179466	Dclk1	ENCODEMT000179466	Known	ISM	Both	0.10000000149011612	None	None	None	None
m54284U_191107_221739/21103942/ccs	PacBio_Cortex_Rep1	mm10_ERCC_SIRV	chrX	10485158	10596591	+	8	1719	51432	134855	ENSMUSG00000058254.12	ENSMUST00000076354.12	Tspan7	Tspan7-201	Known	Known	None	0.4000000059604645	None	None	None	None
m54284U_191213_120042/113508756/ccs	PacBio_Hippocampus_Rep2	mm10_ERCC_SIRV	chr13	34078007	34074281	-	4	1603	38382	99848	ENSMUSG00000058672.7	ENSMUST00000056427.9	Tubb2a	Tubb2a-201	Known	Known	None	0.20000000298023224	None	None	None	None
m54284U_191109_043049/38274984/ccs	PacBio_Cortex_Rep2	mm10_ERCC_SIRV	chr7	15946063	15937838	-	13	1510	20011	52182	ENSMUSG00000041560.12	ENSMUST00000044158.12	Nop53	Nop53-201	Known	Known	None	0.20000000298023224	None	None	None	None
m54284U_191212_053548/38210263/ccs	PacBio_Hippocampus_Rep1	mm10_ERCC_SIRV	chr15	37007328	36999010	-	4	2360	43061	110682	ENSMUSG00000062397.8	ENSMUST00000078976.8	Zfp706	Zfp706-201	Known	Known	None	0.5	None	None	None	None
m54284U_191212_053548/177407452/ccs	PacBio_Hippocampus_Rep1	mm10_ERCC_SIRV	chr11	17051887	17079365	+	3	1579	32352	85001	ENSMUSG00000044629.5	ENSMUST00000058159.5	Cnrip1	Cnrip1-201	Known	Known	None	0.30000001192092896	None	None	None	None
m54284U_191107_221739/45156266/ccs	PacBio_Cortex_Rep1	mm10_ERCC_SIRV	chr5	24423523	24418239	-	12	2054	13384	34824	ENSMUSG00000028969.10	ENSMUST00000030814.10	Cdk5	Cdk5-201	Known	Known	None	0.30000001192092896	None	None	None	None
m54284U_191212_053548/122488979/ccs	PacBio_Hippocampus_Rep1	mm10_ERCC_SIRV	chr9	22003012	22014219	+	18	2036	27017	70607	ENSMUSG00000003402.14	ENSMUST00000115331.9	Prkcsh	Prkcsh-202	Known	Known	None	0.10000000149011612	None	None	None	None
m54284U_191213_120042/109905037/ccs	PacBio_Hippocampus_Rep2	mm10_ERCC_SIRV	chr1	36445257	36423187	-	9	2275	512	1053	ENSMUSG00000001143.13	ENSMUST00000115011.7	Lman2l	Lman2l-202	Known	Known	None	0.15000000596046448	None	None	None	None
m54284U_191213_120042/91030363/ccs	PacBio_Hippocampus_Rep2	mm10_ERCC_SIRV	chr6	17637115	17666820	+	10	2253	16433	43394	ENSMUSG00000015733.13	ENSMUST00000015877.13	Capza2	Capza2-201	Known	Known	None	0.20000000298023224	None	None	None	None
m54284U_191109_043049/5113670/ccs	PacBio_Cortex_Rep2	mm10_ERCC_SIRV	chr19	5751398	5758524	+	15	2367	50011	179467	ENSMUSG00000024940.11	ENCODEMT000179467	Ltbp3	ENCODEMT000179467	Known	ISM	Suffix	0.05000000074505806	None	None	None	None
m54284U_191213_120042/153616989/ccs	PacBio_Hippocampus_Rep2	mm10_ERCC_SIRV	chr17	21570700	21567422	-	1	3279	59124	179281	ENCODEMG000059124	ENCODEMT000179281	ENCODEMG000059124	ENCODEMT000179281	Antisense	Antisense	None	1.0	None	None	None	None
m54284U_191107_221739/21891360/ccs	PacBio_Cortex_Rep1	mm10_ERCC_SIRV	chrX	10485158	10596591	+	8	1719	51432	134855	ENSMUSG00000058254.12	ENSMUST00000076354.12	Tspan7	Tspan7-201	Known	Known	None	0.4000000059604645	None	None	None	None
m54284U_191213_120042/160631293/ccs	PacBio_Hippocampus_Rep2	mm10_ERCC_SIRV	chr17	21570700	21567422	-	1	3279	59124	179281	ENCODEMG000059124	ENCODEMT000179281	ENCODEMG000059124	ENCODEMT000179281	Antisense	Antisense	None	1.0	None	None	None	None
m54284U_191213_120042/113576778/ccs	PacBio_Hippocampus_Rep2	mm10_ERCC_SIRV	chr13	34078005	34074281	-	4	1601	38382	99848	ENSMUSG00000058672.7	ENSMUST00000056427.9	Tubb2a	Tubb2a-201	Known	Known	None	0.20000000298023224	None	None	None	None
m54284U_191212_053548/38404935/ccs	PacBio_Hippocampus_Rep1	mm10_ERCC_SIRV	chr15	37007301	36999010	-	4	2333	43061	110682	ENSMUSG00000062397.8	ENSMUST00000078976.8	Zfp706	Zfp706-201	Known	Known	None	0.5	None	None	None	None
m54284U_191213_120042/91031442/ccs	PacBio_Hippocampus_Rep2	mm10_ERCC_SIRV	chr6	17637115	17666527	+	10	1960	16433	43394	ENSMUSG00000015733.13	ENSMUST00000015877.13	Capza2	Capza2-201	Known	Known	None	0.25	None	None	None	None
m54284U_191107_221739/23069664/ccs	PacBio_Cortex_Rep1	mm10_ERCC_SIRV	chrX	10485158	10596595	+	8	1723	51432	134855	ENSMUSG00000058254.12	ENSMUST00000076354.12	Tspan7	Tspan7-201	Known	Known	None	0.30000001192092896	None	None	None	None
m54284U_191109_043049/39520829/ccs	PacBio_Cortex_Rep2	mm10_ERCC_SIRV	chr7	15946064	15937838	-	13	1511	20011	52182	ENSMUSG00000041560.12	ENSMUST00000044158.12	Nop53	Nop53-201	Known	Known	None	0.20000000298023224	None	None	None	None
m54284U_191213_120042/171639844/ccs	PacBio_Hippocampus_Rep2	mm10_ERCC_SIRV	chr17	21571484	21567422	-	1	4063	59124	179281	ENCODEMG000059124	ENCODEMT000179281	ENCODEMG000059124	ENCODEMT000179281	Antisense	Antisense	None	1.0	None	None	None	None
m54284U_191213_120042/112986830/ccs	PacBio_Hippocampus_Rep2	mm10_ERCC_SIRV	chr1	36445257	36423187	-	8	2242	512	1051	ENSMUSG00000001143.13	ENSMUST00000125304.7	Lman2l	Lman2l-204	Known	Known	None	0.15000000596046448	None	None	None	None
m54284U_191107_221739/45549359/ccs	PacBio_Cortex_Rep1	mm10_ERCC_SIRV	chr5	24423563	24418239	-	12	2094	13384	34824	ENSMUSG00000028969.10	ENSMUST00000030814.10	Cdk5	Cdk5-201	Known	Known	None	0.30000001192092896	None	None	None	None
m54284U_191213_120042/91293971/ccs	PacBio_Hippocampus_Rep2	mm10_ERCC_SIRV	chr6	17637115	17666828	+	10	2261	16433	43394	ENSMUSG00000015733.13	ENSMUST00000015877.13	Capza2	Capza2-201	Known	Known	None	0.15000000596046448	None	None	None	None
m54284U_191107_221739/25101538/ccs	PacBio_Cortex_Rep1	mm10_ERCC_SIRV	chrX	10485158	10596595	+	8	1723	51432	134855	ENSMUSG00000058254.12	ENSMUST00000076354.12	Tspan7	Tspan7-201	Known	Known	None	0.30000001192092896	None	None	None	None
m54284U_191213_120042/27002250/ccs	PacBio_Hippocampus_Rep2	mm10_ERCC_SIRV	chr11	17051887	17079371	+	3	1585	32352	85001	ENSMUSG00000044629.5	ENSMUST00000058159.5	Cnrip1	Cnrip1-201	Known	Known	None	0.20000000298023224	None	None	None	None
m54284U_191213_120042/163578864/ccs	PacBio_Hippocampus_Rep2	mm10_ERCC_SIRV	chr9	22003012	22014221	+	18	2038	27017	70607	ENSMUSG00000003402.14	ENSMUST00000115331.9	Prkcsh	Prkcsh-202	Known	Known	None	0.15000000596046448	None	None	None	None
m54284U_191213_120042/114493464/ccs	PacBio_Hippocampus_Rep2	mm10_ERCC_SIRV	chr13	34078006	34074281	-	4	1602	38382	99848	ENSMUSG00000058672.7	ENSMUST00000056427.9	Tubb2a	Tubb2a-201	Known	Known	None	0.20000000298023224	None	None	None	None
m54284U_191212_053548/38667162/ccs	PacBio_Hippocampus_Rep1	mm10_ERCC_SIRV	chr15	37007318	36999010	-	4	2350	43061	110682	ENSMUSG00000062397.8	ENSMUST00000078976.8	Zfp706	Zfp706-201	Known	Known	None	0.5	None	None	None	None
m54284U_191109_043049/55772846/ccs	PacBio_Cortex_Rep2	mm10_ERCC_SIRV	chr17	21569910	21567423	-	1	2488	59124	179281	ENCODEMG000059124	ENCODEMT000179281	ENCODEMG000059124	ENCODEMT000179281	Antisense	Antisense	None	0.949999988079071	None	None	None	None
m54284U_191107_221739/26674442/ccs	PacBio_Cortex_Rep1	mm10_ERCC_SIRV	chrX	10485158	10596595	+	8	1723	51432	134855	ENSMUSG00000058254.12	ENSMUST00000076354.12	Tspan7	Tspan7-201	Known	Known	None	0.30000001192092896	None	None	None	None
m54284U_191212_053548/66914693/ccs	PacBio_Hippocampus_Rep1	mm10_ERCC_SIRV	chr3	55506753	55536436	+	4	3206	7969	179445	ENSMUSG00000027797.15	ENCODEMT000179445	Dclk1	ENCODEMT000179445	Known	ISM	Suffix	0.30000001192092896	None	None	None	None
m54284U_191109_043049/40241622/ccs	PacBio_Cortex_Rep2	mm10_ERCC_SIRV	chr7	15946063	15937838	-	13	1510	20011	52182	ENSMUSG00000041560.12	ENSMUST00000044158.12	Nop53	Nop53-201	Known	Known	None	0.20000000298023224	None	None	None	None
m54284U_191213_120042/91425505/ccs	PacBio_Hippocampus_Rep2	mm10_ERCC_SIRV	chr6	17637115	17666722	+	10	2155	16433	43394	ENSMUSG00000015733.13	ENSMUST00000015877.13	Capza2	Capza2-201	Known	Known	None	0.44999998807907104	None	None	None	None
m54284U_191107_221739/28312717/ccs	PacBio_Cortex_Rep1	mm10_ERCC_SIRV	chrX	10485158	10596595	+	8	1723	51432	134855	ENSMUSG00000058254.12	ENSMUST00000076354.12	Tspan7	Tspan7-201	Known	Known	None	0.30000001192092896	None	None	None	None
m54284U_191107_221739/57082103/ccs	PacBio_Cortex_Rep1	mm10_ERCC_SIRV	chr5	24423576	24418239	-	12	2107	13384	34824	ENSMUSG00000028969.10	ENSMUST00000030814.10	Cdk5	Cdk5-201	Known	Known	None	0.30000001192092896	None	None	None	None
m54284U_191109_043049/128518693/ccs	PacBio_Cortex_Rep2	mm10_ERCC_SIRV	chr19	5751376	5758532	+	14	2227	50011	179462	ENSMUSG00000024940.11	ENCODEMT000179462	Ltbp3	ENCODEMT000179462	Known	ISM	Suffix	0.10000000149011612	None	None	None	None
m54284U_191213_120042/124781048/ccs	PacBio_Hippocampus_Rep2	mm10_ERCC_SIRV	chr1	36445256	36423187	-	8	2241	512	1051	ENSMUSG00000001143.13	ENSMUST00000125304.7	Lman2l	Lman2l-204	Known	Known	None	0.15000000596046448	None	None	None	None
m54284U_191109_043049/100598010/ccs	PacBio_Cortex_Rep2	mm10_ERCC_SIRV	chr17	21570700	21567423	-	1	3278	59124	179281	ENCODEMG000059124	ENCODEMT000179281	ENCODEMG000059124	ENCODEMT000179281	Antisense	Antisense	None	0.949999988079071	None	None	None	None
m54284U_191212_053548/38799443/ccs	PacBio_Hippocampus_Rep1	mm10_ERCC_SIRV	chr15	37007318	36999010	-	4	2350	43061	110682	ENSMUSG00000062397.8	ENSMUST00000078976.8	Zfp706	Zfp706-201	Known	Known	None	0.5	None	None	None	None
m54284U_191213_120042/114623240/ccs	PacBio_Hippocampus_Rep2	mm10_ERCC_SIRV	chr13	34078007	34074281	-	4	1603	38382	99848	ENSMUSG00000058672.7	ENSMUST00000056427.9	Tubb2a	Tubb2a-201	Known	Known	None	0.20000000298023224	None	None	None	None
m54284U_191107_221739/28379753/ccs	PacBio_Cortex_Rep1	mm10_ERCC_SIRV	chrX	10485158	10596593	+	8	1721	51432	134855	ENSMUSG00000058254.12	ENSMUST00000076354.12	Tspan7	Tspan7-201	Known	Known	None	0.30000001192092896	None	None	None	None
m54284U_191107_221739/5112492/ccs	PacBio_Cortex_Rep1	mm10_ERCC_SIRV	chr9	22003013	22014225	+	18	2041	27017	70607	ENSMUSG00000003402.14	ENSMUST00000115331.9	Prkcsh	Prkcsh-202	Known	Known	None	0.10000000149011612	None	None	None	None
m54284U_191212_053548/66977998/ccs	PacBio_Hippocampus_Rep1	mm10_ERCC_SIRV	chr3	55506749	55536675	+	3	3251	7969	179453	ENSMUSG00000027797.15	ENCODEMT000179453	Dclk1	ENCODEMT000179453	Known	ISM	Suffix	0.10000000149011612	None	None	None	None
m54284U_191213_120042/91488905/ccs	PacBio_Hippocampus_Rep2	mm10_ERCC_SIRV	chr6	17637115	17666722	+	10	2155	16433	43394	ENSMUSG00000015733.13	ENSMUST00000015877.13	Capza2	Capza2-201	Known	Known	None	0.44999998807907104	None	None	None	None
m54284U_191213_120042/30410283/ccs	PacBio_Hippocampus_Rep2	mm10_ERCC_SIRV	chr11	17051848	17200374	+	7	3192	32354	179289	ENSMUSG00000033953.10	ENCODEMT000179289	Ppp3r1	ENCODEMT000179289	Known	NIC	None	0.20000000298023224	None	None	None	None
m54284U_191212_053548/23659348/ccs	PacBio_Hippocampus_Rep1	mm10_ERCC_SIRV	chr19	5751399	5758532	+	13	2211	50011	179465	ENSMUSG00000024940.11	ENCODEMT000179465	Ltbp3	ENCODEMT000179465	Known	ISM	Suffix	0.05000000074505806	None	None	None	None
m54284U_191107_221739/28705185/ccs	PacBio_Cortex_Rep1	mm10_ERCC_SIRV	chrX	10485158	10596605	+	8	1733	51432	134855	ENSMUSG00000058254.12	ENSMUST00000076354.12	Tspan7	Tspan7-201	Known	Known	None	0.05000000074505806	None	None	None	None
m54284U_191109_043049/41158951/ccs	PacBio_Cortex_Rep2	mm10_ERCC_SIRV	chr7	15946064	15937838	-	13	1511	20011	52182	ENSMUSG00000041560.12	ENSMUST00000044158.12	Nop53	Nop53-201	Known	Known	None	0.20000000298023224	None	None	None	None
m54284U_191109_043049/131730216/ccs	PacBio_Cortex_Rep2	mm10_ERCC_SIRV	chr17	21570217	21567423	-	1	2795	59124	179281	ENCODEMG000059124	ENCODEMT000179281	ENCODEMG000059124	ENCODEMT000179281	Antisense	Antisense	None	0.949999988079071	None	None	None	None
m54284U_191213_120042/128059682/ccs	PacBio_Hippocampus_Rep2	mm10_ERCC_SIRV	chr1	36445241	36423187	-	9	2259	512	1053	ENSMUSG00000001143.13	ENSMUST00000115011.7	Lman2l	Lman2l-202	Known	Known	None	0.15000000596046448	None	None	None	None
m54284U_191107_221739/59900590/ccs	PacBio_Cortex_Rep1	mm10_ERCC_SIRV	chr5	24423579	24418239	-	12	2110	13384	34824	ENSMUSG00000028969.10	ENSMUST00000030814.10	Cdk5	Cdk5-201	Known	Known	None	0.30000001192092896	None	None	None	None
m54284U_191213_120042/49809899/ccs	PacBio_Hippocampus_Rep2	mm10_ERCC_SIRV	chr19	5751376	5758531	+	14	2226	50011	179462	ENSMUSG00000024940.11	ENCODEMT000179462	Ltbp3	ENCODEMT000179462	Known	ISM	Suffix	0.05000000074505806	None	None	None	None
m54284U_191212_053548/38799606/ccs	PacBio_Hippocampus_Rep1	mm10_ERCC_SIRV	chr15	37007288	36999010	-	4	2320	43061	110682	ENSMUSG00000062397.8	ENSMUST00000078976.8	Zfp706	Zfp706-201	Known	Known	None	0.5	None	None	None	None
m54284U_191107_221739/5965605/ccs	PacBio_Cortex_Rep1	mm10_ERCC_SIRV	chr9	22003013	22014219	+	18	2035	27017	70607	ENSMUSG00000003402.14	ENSMUST00000115331.9	Prkcsh	Prkcsh-202	Known	Known	None	0.10000000149011612	None	None	None	None
m54284U_191107_221739/28837278/ccs	PacBio_Cortex_Rep1	mm10_ERCC_SIRV	chrX	10485158	10596593	+	8	1721	51432	134855	ENSMUSG00000058254.12	ENSMUST00000076354.12	Tspan7	Tspan7-201	Known	Known	None	0.30000001192092896	None	None	None	None
m54284U_191109_043049/163580527/ccs	PacBio_Cortex_Rep2	mm10_ERCC_SIRV	chr17	21569609	21567423	-	1	2187	59124	179281	ENCODEMG000059124	ENCODEMT000179281	ENCODEMG000059124	ENCODEMT000179281	Antisense	Antisense	None	0.949999988079071	None	None	None	None
m54284U_191213_120042/91949875/ccs	PacBio_Hippocampus_Rep2	mm10_ERCC_SIRV	chr6	17637115	17666375	+	10	1808	16433	43394	ENSMUSG00000015733.13	ENSMUST00000015877.13	Capza2	Capza2-201	Known	Known	None	0.3499999940395355	None	None	None	None
m54284U_191213_120042/114753684/ccs	PacBio_Hippocampus_Rep2	mm10_ERCC_SIRV	chr13	34078005	34074281	-	4	1582	38382	99848	ENSMUSG00000058672.7	ENSMUST00000056427.9	Tubb2a	Tubb2a-201	Known	Known	None	0.20000000298023224	None	None	None	None
m54284U_191109_043049/164233907/ccs	PacBio_Cortex_Rep2	mm10_ERCC_SIRV	chr3	55506755	55536429	+	4	3197	7969	179445	ENSMUSG00000027797.15	ENCODEMT000179445	Dclk1	ENCODEMT000179445	Known	ISM	Suffix	0.44999998807907104	None	None	None	None
m54284U_191213_120042/82379256/ccs	PacBio_Hippocampus_Rep2	mm10_ERCC_SIRV	chr19	5751398	5758525	+	12	1984	50011	179468	ENSMUSG00000024940.11	ENCODEMT000179468	Ltbp3	ENCODEMT000179468	Known	ISM	Suffix	0.10000000149011612	None	None	None	None
m54284U_191213_120042/129827726/ccs	PacBio_Hippocampus_Rep2	mm10_ERCC_SIRV	chr1	36439605	36423186	-	7	1864	512	179388	ENSMUSG00000001143.13	ENCODEMT000179388	Lman2l	ENCODEMT000179388	Known	ISM	Suffix	0.15000000596046448	None	None	None	None
m54284U_191212_053548/9569686/ccs	PacBio_Hippocampus_Rep1	mm10_ERCC_SIRV	chr17	21569910	21567423	-	1	2488	59124	179281	ENCODEMG000059124	ENCODEMT000179281	ENCODEMG000059124	ENCODEMT000179281	Antisense	Antisense	None	0.949999988079071	None	None	None	None
m54284U_191107_221739/29690686/ccs	PacBio_Cortex_Rep1	mm10_ERCC_SIRV	chrX	10485158	10596595	+	8	1723	51432	134855	ENSMUSG00000058254.12	ENSMUST00000076354.12	Tspan7	Tspan7-201	Known	Known	None	0.30000001192092896	None	None	None	None
m54284U_191109_043049/42205647/ccs	PacBio_Cortex_Rep2	mm10_ERCC_SIRV	chr7	15946064	15937838	-	13	1511	20011	52182	ENSMUSG00000041560.12	ENSMUST00000044158.12	Nop53	Nop53-201	Known	Known	None	0.20000000298023224	None	None	None	None
m54284U_191212_053548/38929658/ccs	PacBio_Hippocampus_Rep1	mm10_ERCC_SIRV	chr15	37007339	36999010	-	4	2371	43061	110682	ENSMUSG00000062397.8	ENSMUST00000078976.8	Zfp706	Zfp706-201	Known	Known	None	0.5	None	None	None	None
m54284U_191213_120042/92473055/ccs	PacBio_Hippocampus_Rep2	mm10_ERCC_SIRV	chr6	17637115	17666746	+	10	2179	16433	43394	ENSMUSG00000015733.13	ENSMUST00000015877.13	Capza2	Capza2-201	Known	Known	None	0.4000000059604645	None	None	None	None
m54284U_191107_221739/65536081/ccs	PacBio_Cortex_Rep1	mm10_ERCC_SIRV	chr5	24423553	24418239	-	12	2084	13384	34824	ENSMUSG00000028969.10	ENSMUST00000030814.10	Cdk5	Cdk5-201	Known	Known	None	0.30000001192092896	None	None	None	None
m54284U_191107_221739/14614692/ccs	PacBio_Cortex_Rep1	mm10_ERCC_SIRV	chr9	22003013	22014219	+	18	2035	27017	70607	ENSMUSG00000003402.14	ENSMUST00000115331.9	Prkcsh	Prkcsh-202	Known	Known	None	0.10000000149011612	None	None	None	None
m54284U_191213_120042/61472850/ccs	PacBio_Hippocampus_Rep2	mm10_ERCC_SIRV	chr11	17051887	17079371	+	3	1585	32352	85001	ENSMUSG00000044629.5	ENSMUST00000058159.5	Cnrip1	Cnrip1-201	Known	Known	None	0.20000000298023224	None	None	None	None
m54284U_191213_120042/114885185/ccs	PacBio_Hippocampus_Rep2	mm10_ERCC_SIRV	chr13	34078007	34074281	-	4	1603	38382	99848	ENSMUSG00000058672.7	ENSMUST00000056427.9	Tubb2a	Tubb2a-201	Known	Known	None	0.20000000298023224	None	None	None	None
m54284U_191107_221739/29885714/ccs	PacBio_Cortex_Rep1	mm10_ERCC_SIRV	chrX	10485158	10596593	+	8	1721	51432	134855	ENSMUSG00000058254.12	ENSMUST00000076354.12	Tspan7	Tspan7-201	Known	Known	None	0.30000001192092896	None	None	None	None
m54284U_191213_120042/139724980/ccs	PacBio_Hippocampus_Rep2	mm10_ERCC_SIRV	chr1	36445252	36423187	-	8	2237	512	1051	ENSMUSG00000001143.13	ENSMUST00000125304.7	Lman2l	Lman2l-204	Known	Known	None	0.15000000596046448	None	None	None	None
m54284U_191212_053548/115868208/ccs	PacBio_Hippocampus_Rep1	mm10_ERCC_SIRV	chr17	21569910	21567423	-	1	2488	59124	179281	ENCODEMG000059124	ENCODEMT000179281	ENCODEMG000059124	ENCODEMT000179281	Antisense	Antisense	None	0.949999988079071	None	None	None	None
m54284U_191107_221739/169085615/ccs	PacBio_Cortex_Rep1	mm10_ERCC_SIRV	chr3	55506765	55536424	+	4	3182	7969	179445	ENSMUSG00000027797.15	ENCODEMT000179445	Dclk1	ENCODEMT000179445	Known	ISM	Suffix	0.550000011920929	None	None	None	None
m54284U_191212_053548/38994942/ccs	PacBio_Hippocampus_Rep1	mm10_ERCC_SIRV	chr15	37007363	36999010	-	4	2395	43061	110682	ENSMUSG00000062397.8	ENSMUST00000078976.8	Zfp706	Zfp706-201	Known	Known	None	0.5	None	None	None	None
m54284U_191213_120042/93325202/ccs	PacBio_Hippocampus_Rep2	mm10_ERCC_SIRV	chr6	17637115	17666722	+	10	2155	16433	43394	ENSMUSG00000015733.13	ENSMUST00000015877.13	Capza2	Capza2-201	Known	Known	None	0.44999998807907104	None	None	None	None
m54284U_191107_221739/70256991/ccs	PacBio_Cortex_Rep1	mm10_ERCC_SIRV	chr5	24423570	24418239	-	12	2101	13384	34824	ENSMUSG00000028969.10	ENSMUST00000030814.10	Cdk5	Cdk5-201	Known	Known	None	0.30000001192092896	None	None	None	None
m54284U_191213_120042/141885813/ccs	PacBio_Hippocampus_Rep2	mm10_ERCC_SIRV	chr1	36445256	36423187	-	9	2258	512	1053	ENSMUSG00000001143.13	ENSMUST00000115011.7	Lman2l	Lman2l-202	Known	Known	None	0.15000000596046448	None	None	None	None
m54284U_191107_221739/20974036/ccs	PacBio_Cortex_Rep1	mm10_ERCC_SIRV	chr9	22003013	22014245	+	18	2061	27017	70607	ENSMUSG00000003402.14	ENSMUST00000115331.9	Prkcsh	Prkcsh-202	Known	Known	None	0.10000000149011612	None	None	None	None
m54284U_191213_120042/114886217/ccs	PacBio_Hippocampus_Rep2	mm10_ERCC_SIRV	chr13	34078007	34074281	-	4	1603	38382	99848	ENSMUSG00000058672.7	ENSMUST00000056427.9	Tubb2a	Tubb2a-201	Known	Known	None	0.20000000298023224	None	None	None	None
m54284U_191107_221739/30343330/ccs	PacBio_Cortex_Rep1	mm10_ERCC_SIRV	chrX	10485158	10596595	+	8	1723	51432	134855	ENSMUSG00000058254.12	ENSMUST00000076354.12	Tspan7	Tspan7-201	Known	Known	None	0.30000001192092896	None	None	None	None
m54284U_191212_053548/179439656/ccs	PacBio_Hippocampus_Rep1	mm10_ERCC_SIRV	chr3	55506765	55536432	+	4	3190	7969	179445	ENSMUSG00000027797.15	ENCODEMT000179445	Dclk1	ENCODEMT000179445	Known	ISM	Suffix	0.4000000059604645	None	None	None	None
m54284U_191213_120042/162269018/ccs	PacBio_Hippocampus_Rep2	mm10_ERCC_SIRV	chr17	21569609	21567423	-	1	2187	59124	179281	ENCODEMG000059124	ENCODEMT000179281	ENCODEMG000059124	ENCODEMT000179281	Antisense	Antisense	None	0.949999988079071	None	None	None	None
m54284U_191212_053548/39126313/ccs	PacBio_Hippocampus_Rep1	mm10_ERCC_SIRV	chr15	37007316	36999010	-	4	2348	43061	110682	ENSMUSG00000062397.8	ENSMUST00000078976.8	Zfp706	Zfp706-201	Known	Known	None	0.5	None	None	None	None
m54284U_191213_120042/94046904/ccs	PacBio_Hippocampus_Rep2	mm10_ERCC_SIRV	chr6	17637115	17666824	+	10	2257	16433	43394	ENSMUSG00000015733.13	ENSMUST00000015877.13	Capza2	Capza2-201	Known	Known	None	0.15000000596046448	None	None	None	None
m54284U_191213_120042/142606431/ccs	PacBio_Hippocampus_Rep2	mm10_ERCC_SIRV	chr19	5751376	5758531	+	14	2226	50011	179462	ENSMUSG00000024940.11	ENCODEMT000179462	Ltbp3	ENCODEMT000179462	Known	ISM	Suffix	0.05000000074505806	None	None	None	None
m54284U_191109_043049/43256562/ccs	PacBio_Cortex_Rep2	mm10_ERCC_SIRV	chr7	15946085	15937838	-	13	1532	20011	52182	ENSMUSG00000041560.12	ENSMUST00000044158.12	Nop53	Nop53-201	Known	Known	None	0.20000000298023224	None	None	None	None
m54284U_191107_221739/33817704/ccs	PacBio_Cortex_Rep1	mm10_ERCC_SIRV	chrX	10485158	10596595	+	8	1723	51432	134855	ENSMUSG00000058254.12	ENSMUST00000076354.12	Tspan7	Tspan7-201	Known	Known	None	0.30000001192092896	None	None	None	None
m54284U_191213_120042/147062864/ccs	PacBio_Hippocampus_Rep2	mm10_ERCC_SIRV	chr1	36445257	36423187	-	9	2275	512	1053	ENSMUSG00000001143.13	ENSMUST00000115011.7	Lman2l	Lman2l-202	Known	Known	None	0.15000000596046448	None	None	None	None
m54284U_191213_120042/68158158/ccs	PacBio_Hippocampus_Rep2	mm10_ERCC_SIRV	chr11	17051887	17079371	+	3	1585	32352	85001	ENSMUSG00000044629.5	ENSMUST00000058159.5	Cnrip1	Cnrip1-201	Known	Known	None	0.20000000298023224	None	None	None	None
m54284U_191213_120042/115081795/ccs	PacBio_Hippocampus_Rep2	mm10_ERCC_SIRV	chr13	34078003	34074281	-	4	1599	38382	99848	ENSMUSG00000058672.7	ENSMUST00000056427.9	Tubb2a	Tubb2a-201	Known	Known	None	0.20000000298023224	None	None	None	None
m54284U_191213_120042/180093071/ccs	PacBio_Hippocampus_Rep2	mm10_ERCC_SIRV	chr19	5751411	5758529	+	14	2189	50011	179462	ENSMUSG00000024940.11	ENCODEMT000179462	Ltbp3	ENCODEMT000179462	Known	ISM	Suffix	0.05000000074505806	None	None	None	None
m54284U_191107_221739/33884880/ccs	PacBio_Cortex_Rep1	mm10_ERCC_SIRV	chr9	22003013	22014221	+	18	2037	27017	70607	ENSMUSG00000003402.14	ENSMUST00000115331.9	Prkcsh	Prkcsh-202	Known	Known	None	0.15000000596046448	None	None	None	None
m54284U_191107_221739/68157486/ccs	PacBio_Cortex_Rep1	mm10_ERCC_SIRV	chr17	21569901	21567440	-	1	2462	59124	179281	ENCODEMG000059124	ENCODEMT000179281	ENCODEMG000059124	ENCODEMT000179281	Antisense	Antisense	None	0.4000000059604645	None	None	None	None
m54284U_191107_221739/133891500/ccs	PacBio_Cortex_Rep1	mm10_ERCC_SIRV	chr3	55516873	55536560	+	2	3105	7969	179469	ENSMUSG00000027797.15	ENCODEMT000179469	Dclk1	ENCODEMT000179469	Known	ISM	Suffix	0.30000001192092896	None	None	None	None
m54284U_191107_221739/77727040/ccs	PacBio_Cortex_Rep1	mm10_ERCC_SIRV	chr5	24423559	24418239	-	12	2090	13384	34824	ENSMUSG00000028969.10	ENSMUST00000030814.10	Cdk5	Cdk5-201	Known	Known	None	0.30000001192092896	None	None	None	None
m54284U_191213_120042/94177015/ccs	PacBio_Hippocampus_Rep2	mm10_ERCC_SIRV	chr6	17637115	17666121	+	10	1554	16433	43394	ENSMUSG00000015733.13	ENSMUST00000015877.13	Capza2	Capza2-201	Known	Known	None	0.10000000149011612	None	None	None	None
m54284U_191212_053548/39256685/ccs	PacBio_Hippocampus_Rep1	mm10_ERCC_SIRV	chr15	37007355	36999010	-	4	2387	43061	110682	ENSMUSG00000062397.8	ENSMUST00000078976.8	Zfp706	Zfp706-201	Known	Known	None	0.5	None	None	None	None
m54284U_191213_120042/147063517/ccs	PacBio_Hippocampus_Rep2	mm10_ERCC_SIRV	chr1	36445257	36423187	-	9	2275	512	1053	ENSMUSG00000001143.13	ENSMUST00000115011.7	Lman2l	Lman2l-202	Known	Known	None	0.15000000596046448	None	None	None	None
m54284U_191107_221739/34604568/ccs	PacBio_Cortex_Rep1	mm10_ERCC_SIRV	chrX	10485158	10596604	+	8	1732	51432	134855	ENSMUSG00000058254.12	ENSMUST00000076354.12	Tspan7	Tspan7-201	Known	Known	None	0.05000000074505806	None	None	None	None
m54284U_191109_043049/43385597/ccs	PacBio_Cortex_Rep2	mm10_ERCC_SIRV	chr7	15946063	15937838	-	13	1510	20011	52182	ENSMUSG00000041560.12	ENSMUST00000044158.12	Nop53	Nop53-201	Known	Known	None	0.20000000298023224	None	None	None	None
m54284U_191213_120042/115868764/ccs	PacBio_Hippocampus_Rep2	mm10_ERCC_SIRV	chr13	34078006	34074281	-	4	1602	38382	99848	ENSMUSG00000058672.7	ENSMUST00000056427.9	Tubb2a	Tubb2a-201	Known	Known	None	0.20000000298023224	None	None	None	None
m54284U_191109_043049/127402026/ccs	PacBio_Cortex_Rep2	mm10_ERCC_SIRV	chr19	5751435	5758518	+	13	2246	50011	179470	ENSMUSG00000024940.11	ENCODEMT000179470	Ltbp3	ENCODEMT000179470	Known	ISM	Both	0.05000000074505806	None	None	None	None
m54284U_191107_221739/52822372/ccs	PacBio_Cortex_Rep1	mm10_ERCC_SIRV	chr9	22003013	22014219	+	18	2014	27017	70606	ENSMUSG00000003402.14	ENSMUST00000003493.8	Prkcsh	Prkcsh-201	Known	Known	None	0.10000000149011612	None	None	None	None
m54284U_191213_120042/94308081/ccs	PacBio_Hippocampus_Rep2	mm10_ERCC_SIRV	chr6	17637115	17666722	+	10	2155	16433	43394	ENSMUSG00000015733.13	ENSMUST00000015877.13	Capza2	Capza2-201	Known	Known	None	0.44999998807907104	None	None	None	None
m54284U_191107_221739/34670238/ccs	PacBio_Cortex_Rep1	mm10_ERCC_SIRV	chrX	10485158	10596595	+	8	1723	51432	134855	ENSMUSG00000058254.12	ENSMUST00000076354.12	Tspan7	Tspan7-201	Known	Known	None	0.30000001192092896	None	None	None	None
m54284U_191212_053548/39258297/ccs	PacBio_Hippocampus_Rep1	mm10_ERCC_SIRV	chr15	37007288	36999010	-	4	2320	43061	110682	ENSMUSG00000062397.8	ENSMUST00000078976.8	Zfp706	Zfp706-201	Known	Known	None	0.5	None	None	None	None
m54284U_191107_221739/78446919/ccs	PacBio_Cortex_Rep1	mm10_ERCC_SIRV	chr5	24423545	24418239	-	12	2076	13384	34824	ENSMUSG00000028969.10	ENSMUST00000030814.10	Cdk5	Cdk5-201	Known	Known	None	0.30000001192092896	None	None	None	None
m54284U_191213_120042/88738209/ccs	PacBio_Hippocampus_Rep2	mm10_ERCC_SIRV	chr11	17051818	17079368	+	3	1584	32352	179446	ENSMUSG00000044629.5	ENCODEMT000179446	Cnrip1	ENCODEMT000179446	Known	NNC	None	0.3499999940395355	None	None	None	None
m54284U_191107_221739/34866548/ccs	PacBio_Cortex_Rep1	mm10_ERCC_SIRV	chrX	10485158	10596595	+	8	1712	51432	134855	ENSMUSG00000058254.12	ENSMUST00000076354.12	Tspan7	Tspan7-201	Known	Known	None	0.30000001192092896	None	None	None	None
m54284U_191109_043049/46205086/ccs	PacBio_Cortex_Rep2	mm10_ERCC_SIRV	chr7	15946064	15937838	-	13	1511	20011	52182	ENSMUSG00000041560.12	ENSMUST00000044158.12	Nop53	Nop53-201	Known	Known	None	0.20000000298023224	None	None	None	None
m54284U_191107_221739/58916957/ccs	PacBio_Cortex_Rep1	mm10_ERCC_SIRV	chr9	22003013	22014219	+	18	2035	27017	70607	ENSMUSG00000003402.14	ENSMUST00000115331.9	Prkcsh	Prkcsh-202	Known	Known	None	0.10000000149011612	None	None	None	None
m54284U_191213_120042/115935172/ccs	PacBio_Hippocampus_Rep2	mm10_ERCC_SIRV	chr13	34078007	34074281	-	4	1603	38382	99848	ENSMUSG00000058672.7	ENSMUST00000056427.9	Tubb2a	Tubb2a-201	Known	Known	None	0.20000000298023224	None	None	None	None
m54284U_191109_043049/126290747/ccs	PacBio_Cortex_Rep2	mm10_ERCC_SIRV	chr17	21568161	21588695	+	5	3300	46501	179329	ENSMUSG00000067931.6	ENCODEMT000179329	Zfp948	ENCODEMT000179329	Known	ISM	Suffix	0.3499999940395355	None	None	None	None
m54284U_191213_120042/95159197/ccs	PacBio_Hippocampus_Rep2	mm10_ERCC_SIRV	chr6	17637115	17666341	+	10	1774	16433	43394	ENSMUSG00000015733.13	ENSMUST00000015877.13	Capza2	Capza2-201	Known	Known	None	0.6499999761581421	None	None	None	None
m54284U_191213_120042/155713895/ccs	PacBio_Hippocampus_Rep2	mm10_ERCC_SIRV	chr1	36445257	36423187	-	8	2242	512	1051	ENSMUSG00000001143.13	ENSMUST00000125304.7	Lman2l	Lman2l-204	Known	Known	None	0.15000000596046448	None	None	None	None
m54284U_191107_221739/36372971/ccs	PacBio_Cortex_Rep1	mm10_ERCC_SIRV	chrX	10485158	10596602	+	8	1730	51432	134855	ENSMUSG00000058254.12	ENSMUST00000076354.12	Tspan7	Tspan7-201	Known	Known	None	0.05000000074505806	None	None	None	None
m54284U_191212_053548/39324255/ccs	PacBio_Hippocampus_Rep1	mm10_ERCC_SIRV	chr15	37007397	36999010	-	4	2429	43061	110682	ENSMUSG00000062397.8	ENSMUST00000078976.8	Zfp706	Zfp706-201	Known	Known	None	0.5	None	None	None	None
m54284U_191213_120042/97125370/ccs	PacBio_Hippocampus_Rep2	mm10_ERCC_SIRV	chr6	17637115	17666340	+	10	1773	16433	43394	ENSMUSG00000015733.13	ENSMUST00000015877.13	Capza2	Capza2-201	Known	Known	None	0.6000000238418579	None	None	None	None
m54284U_191109_043049/81657960/ccs	PacBio_Cortex_Rep2	mm10_ERCC_SIRV	chr3	55516873	55536553	+	3	3166	7969	179471	ENSMUSG00000027797.15	ENCODEMT000179471	Dclk1	ENCODEMT000179471	Known	ISM	Suffix	0.4000000059604645	None	None	None	None
m54284U_191107_221739/104008197/ccs	PacBio_Cortex_Rep1	mm10_ERCC_SIRV	chr5	24423514	24418239	-	12	2045	13384	34824	ENSMUSG00000028969.10	ENSMUST00000030814.10	Cdk5	Cdk5-201	Known	Known	None	0.30000001192092896	None	None	None	None
m54284U_191213_120042/158795322/ccs	PacBio_Hippocampus_Rep2	mm10_ERCC_SIRV	chr1	36445265	36423187	-	9	2161	512	179248	ENSMUSG00000001143.13	ENCODEMT000179248	Lman2l	ENCODEMT000179248	Known	NNC	None	0.15000000596046448	None	None	None	None
m54284U_191109_043049/47907290/ccs	PacBio_Cortex_Rep2	mm10_ERCC_SIRV	chr7	15946063	15937838	-	13	1510	20011	52182	ENSMUSG00000041560.12	ENSMUST00000044158.12	Nop53	Nop53-201	Known	Known	None	0.20000000298023224	None	None	None	None
m54284U_191107_221739/37488288/ccs	PacBio_Cortex_Rep1	mm10_ERCC_SIRV	chrX	10485158	10596584	+	8	1712	51432	134855	ENSMUSG00000058254.12	ENSMUST00000076354.12	Tspan7	Tspan7-201	Known	Known	None	0.5	None	None	None	None
m54284U_191107_221739/60883632/ccs	PacBio_Cortex_Rep1	mm10_ERCC_SIRV	chr9	22003013	22014219	+	18	2014	27017	70606	ENSMUSG00000003402.14	ENSMUST00000003493.8	Prkcsh	Prkcsh-201	Known	Known	None	0.10000000149011612	None	None	None	None
m54284U_191213_120042/116197423/ccs	PacBio_Hippocampus_Rep2	mm10_ERCC_SIRV	chr13	34078006	34074281	-	4	1602	38382	99848	ENSMUSG00000058672.7	ENSMUST00000056427.9	Tubb2a	Tubb2a-201	Known	Known	None	0.20000000298023224	None	None	None	None
m54284U_191213_120042/114821171/ccs	PacBio_Hippocampus_Rep2	mm10_ERCC_SIRV	chr11	17051887	17079366	+	3	1580	32352	85001	ENSMUSG00000044629.5	ENSMUST00000058159.5	Cnrip1	Cnrip1-201	Known	Known	None	0.3499999940395355	None	None	None	None
m54284U_191213_120042/98238924/ccs	PacBio_Hippocampus_Rep2	mm10_ERCC_SIRV	chr6	17637115	17666965	+	10	2398	16433	43394	ENSMUSG00000015733.13	ENSMUST00000015877.13	Capza2	Capza2-201	Known	Known	None	0.30000001192092896	None	None	None	None
m54284U_191107_221739/113838884/ccs	PacBio_Cortex_Rep1	mm10_ERCC_SIRV	chr5	24423531	24418239	-	12	2060	13384	179472	ENSMUSG00000028969.10	ENCODEMT000179472	Cdk5	ENCODEMT000179472	Known	NNC	None	0.30000001192092896	None	None	None	None
m54284U_191107_221739/39256434/ccs	PacBio_Cortex_Rep1	mm10_ERCC_SIRV	chrX	10485158	10596602	+	8	1730	51432	134855	ENSMUSG00000058254.12	ENSMUST00000076354.12	Tspan7	Tspan7-201	Known	Known	None	0.05000000074505806	None	None	None	None
m54284U_191212_053548/39585269/ccs	PacBio_Hippocampus_Rep1	mm10_ERCC_SIRV	chr15	37007278	36999010	-	4	2310	43061	110682	ENSMUSG00000062397.8	ENSMUST00000078976.8	Zfp706	Zfp706-201	Known	Known	None	0.5	None	None	None	None
m54284U_191212_053548/32048888/ccs	PacBio_Hippocampus_Rep1	mm10_ERCC_SIRV	chr17	21568732	21588696	+	5	2730	46501	179329	ENSMUSG00000067931.6	ENCODEMT000179329	Zfp948	ENCODEMT000179329	Known	ISM	Suffix	0.30000001192092896	None	None	None	None
m54284U_191213_120042/57803487/ccs	PacBio_Hippocampus_Rep2	mm10_ERCC_SIRV	chr19	5751436	5758531	+	15	2330	50011	179467	ENSMUSG00000024940.11	ENCODEMT000179467	Ltbp3	ENCODEMT000179467	Known	ISM	Suffix	0.05000000074505806	None	None	None	None
m54284U_191107_221739/41290091/ccs	PacBio_Cortex_Rep1	mm10_ERCC_SIRV	chrX	10485158	10596595	+	8	1723	51432	134855	ENSMUSG00000058254.12	ENSMUST00000076354.12	Tspan7	Tspan7-201	Known	Known	None	0.30000001192092896	None	None	None	None
m54284U_191213_120042/98304843/ccs	PacBio_Hippocampus_Rep2	mm10_ERCC_SIRV	chr6	17637115	17666828	+	10	2261	16433	43394	ENSMUSG00000015733.13	ENSMUST00000015877.13	Capza2	Capza2-201	Known	Known	None	0.15000000596046448	None	None	None	None
m54284U_191109_043049/58460062/ccs	PacBio_Cortex_Rep2	mm10_ERCC_SIRV	chr17	21573407	21570190	-	1	3218	59124	179281	ENCODEMG000059124	ENCODEMT000179281	ENCODEMG000059124	ENCODEMT000179281	Antisense	Antisense	None	0.6000000238418579	None	None	None	None
m54284U_191109_043049/49415359/ccs	PacBio_Cortex_Rep2	mm10_ERCC_SIRV	chr7	15946083	15937838	-	13	1530	20011	52182	ENSMUSG00000041560.12	ENSMUST00000044158.12	Nop53	Nop53-201	Known	Known	None	0.20000000298023224	None	None	None	None
m54284U_191107_221739/83624717/ccs	PacBio_Cortex_Rep1	mm10_ERCC_SIRV	chr19	5751423	5758542	+	14	2190	50011	179462	ENSMUSG00000024940.11	ENCODEMT000179462	Ltbp3	ENCODEMT000179462	Known	ISM	Suffix	0.20000000298023224	None	None	None	None
m54284U_191107_221739/41552725/ccs	PacBio_Cortex_Rep1	mm10_ERCC_SIRV	chrX	10485158	10596591	+	8	1719	51432	134855	ENSMUSG00000058254.12	ENSMUST00000076354.12	Tspan7	Tspan7-201	Known	Known	None	0.4000000059604645	None	None	None	None
m54284U_191213_120042/116525435/ccs	PacBio_Hippocampus_Rep2	mm10_ERCC_SIRV	chr13	34078006	34074281	-	4	1602	38382	99848	ENSMUSG00000058672.7	ENSMUST00000056427.9	Tubb2a	Tubb2a-201	Known	Known	None	0.20000000298023224	None	None	None	None
m54284U_191213_120042/161874704/ccs	PacBio_Hippocampus_Rep2	mm10_ERCC_SIRV	chr1	36428316	36423187	-	4	1662	512	179277	ENSMUSG00000001143.13	ENCODEMT000179277	Lman2l	ENCODEMT000179277	Known	ISM	Suffix	0.15000000596046448	None	None	None	None
m54284U_191213_120042/98437150/ccs	PacBio_Hippocampus_Rep2	mm10_ERCC_SIRV	chr6	17637115	17666958	+	10	2391	16433	43394	ENSMUSG00000015733.13	ENSMUST00000015877.13	Capza2	Capza2-201	Known	Known	None	0.44999998807907104	None	None	None	None
m54284U_191213_120042/137756992/ccs	PacBio_Hippocampus_Rep2	mm10_ERCC_SIRV	chr11	17051887	17079372	+	3	1586	32352	85001	ENSMUSG00000044629.5	ENSMUST00000058159.5	Cnrip1	Cnrip1-201	Known	Known	None	0.20000000298023224	None	None	None	None
m54284U_191212_053548/39585581/ccs	PacBio_Hippocampus_Rep1	mm10_ERCC_SIRV	chr15	37007345	36999010	-	4	2377	43061	110682	ENSMUSG00000062397.8	ENSMUST00000078976.8	Zfp706	Zfp706-201	Known	Known	None	0.5	None	None	None	None
m54284U_191107_221739/41616654/ccs	PacBio_Cortex_Rep1	mm10_ERCC_SIRV	chrX	10485158	10596595	+	8	1723	51432	134855	ENSMUSG00000058254.12	ENSMUST00000076354.12	Tspan7	Tspan7-201	Known	Known	None	0.30000001192092896	None	None	None	None
m54284U_191109_043049/58589186/ccs	PacBio_Cortex_Rep2	mm10_ERCC_SIRV	chr19	5751482	5758531	+	14	2113	50011	179462	ENSMUSG00000024940.11	ENCODEMT000179462	Ltbp3	ENCODEMT000179462	Known	ISM	Suffix	0.05000000074505806	None	None	None	None
m54284U_191109_043049/50005077/ccs	PacBio_Cortex_Rep2	mm10_ERCC_SIRV	chr7	15945771	15937838	-	12	1717	20011	179473	ENSMUSG00000041560.12	ENCODEMT000179473	Nop53	ENCODEMT000179473	Known	NNC	None	0.20000000298023224	None	None	None	None
m54284U_191107_221739/122227041/ccs	PacBio_Cortex_Rep1	mm10_ERCC_SIRV	chr5	24423521	24418239	-	12	2052	13384	34824	ENSMUSG00000028969.10	ENSMUST00000030814.10	Cdk5	Cdk5-201	Known	Known	None	0.30000001192092896	None	None	None	None
m54284U_191213_120042/116590689/ccs	PacBio_Hippocampus_Rep2	mm10_ERCC_SIRV	chr13	34078006	34074281	-	4	1602	38382	99848	ENSMUSG00000058672.7	ENSMUST00000056427.9	Tubb2a	Tubb2a-201	Known	Known	None	0.20000000298023224	None	None	None	None
m54284U_191107_221739/41682322/ccs	PacBio_Cortex_Rep1	mm10_ERCC_SIRV	chrX	10485158	10596605	+	8	1733	51432	134855	ENSMUSG00000058254.12	ENSMUST00000076354.12	Tspan7	Tspan7-201	Known	Known	None	0.05000000074505806	None	None	None	None
m54284U_191107_221739/82509835/ccs	PacBio_Cortex_Rep1	mm10_ERCC_SIRV	chr9	22003013	22014225	+	18	2020	27017	70606	ENSMUSG00000003402.14	ENSMUST00000003493.8	Prkcsh	Prkcsh-201	Known	Known	None	0.10000000149011612	None	None	None	None
m54284U_191213_120042/170134275/ccs	PacBio_Hippocampus_Rep2	mm10_ERCC_SIRV	chr1	36445257	36423187	-	9	2275	512	1053	ENSMUSG00000001143.13	ENSMUST00000115011.7	Lman2l	Lman2l-202	Known	Known	None	0.15000000596046448	None	None	None	None
m54284U_191107_221739/154010868/ccs	PacBio_Cortex_Rep1	mm10_ERCC_SIRV	chr17	21574385	21571709	-	1	2687	59131	179474	ENCODEMG000059131	ENCODEMT000179474	ENCODEMG000059131	ENCODEMT000179474	Antisense	Antisense	None	0.5	None	None	None	None
m54284U_191109_043049/170853285/ccs	PacBio_Cortex_Rep2	mm10_ERCC_SIRV	chr3	55516873	55536550	+	3	3170	7969	179471	ENSMUSG00000027797.15	ENCODEMT000179471	Dclk1	ENCODEMT000179471	Known	ISM	Suffix	0.44999998807907104	None	None	None	None
m54284U_191213_120042/98633404/ccs	PacBio_Hippocampus_Rep2	mm10_ERCC_SIRV	chr6	17637115	17666964	+	10	2397	16433	43394	ENSMUSG00000015733.13	ENSMUST00000015877.13	Capza2	Capza2-201	Known	Known	None	0.30000001192092896	None	None	None	None
m54284U_191212_053548/39585625/ccs	PacBio_Hippocampus_Rep1	mm10_ERCC_SIRV	chr15	37007397	36999010	-	4	2429	43061	110682	ENSMUSG00000062397.8	ENSMUST00000078976.8	Zfp706	Zfp706-201	Known	Known	None	0.5	None	None	None	None
m54284U_191107_221739/94372096/ccs	PacBio_Cortex_Rep1	mm10_ERCC_SIRV	chr9	22003013	22014218	+	19	2199	27017	179475	ENSMUSG00000003402.14	ENCODEMT000179475	Prkcsh	ENCODEMT000179475	Known	NNC	None	0.10000000149011612	None	None	None	None
m54284U_191109_043049/108134634/ccs	PacBio_Cortex_Rep2	mm10_ERCC_SIRV	chr19	5751800	5758532	+	13	2058	50011	179476	ENSMUSG00000024940.11	ENCODEMT000179476	Ltbp3	ENCODEMT000179476	Known	ISM	Suffix	0.20000000298023224	None	None	None	None
m54284U_191107_221739/136577487/ccs	PacBio_Cortex_Rep1	mm10_ERCC_SIRV	chr5	24423531	24418239	-	12	2062	13384	34824	ENSMUSG00000028969.10	ENSMUST00000030814.10	Cdk5	Cdk5-201	Known	Known	None	0.30000001192092896	None	None	None	None
m54284U_191107_221739/42140504/ccs	PacBio_Cortex_Rep1	mm10_ERCC_SIRV	chrX	10485158	10596595	+	8	1723	51432	134855	ENSMUSG00000058254.12	ENSMUST00000076354.12	Tspan7	Tspan7-201	Known	Known	None	0.30000001192092896	None	None	None	None
m54284U_191213_120042/139069998/ccs	PacBio_Hippocampus_Rep2	mm10_ERCC_SIRV	chr11	17051887	17079363	+	3	1577	32352	85001	ENSMUSG00000044629.5	ENSMUST00000058159.5	Cnrip1	Cnrip1-201	Known	Known	None	0.25	None	None	None	None
m54284U_191212_053548/92079952/ccs	PacBio_Hippocampus_Rep1	mm10_ERCC_SIRV	chr3	55516873	55536666	+	3	3286	7969	179471	ENSMUSG00000027797.15	ENCODEMT000179471	Dclk1	ENCODEMT000179471	Known	ISM	Suffix	0.30000001192092896	None	None	None	None
m54284U_191213_120042/174260689/ccs	PacBio_Hippocampus_Rep2	mm10_ERCC_SIRV	chr1	36445257	36423187	-	9	2157	512	179216	ENSMUSG00000001143.13	ENCODEMT000179216	Lman2l	ENCODEMT000179216	Known	NNC	None	0.15000000596046448	None	None	None	None
m54284U_191213_120042/99942597/ccs	PacBio_Hippocampus_Rep2	mm10_ERCC_SIRV	chr6	17637115	17666722	+	10	2155	16433	43394	ENSMUSG00000015733.13	ENSMUST00000015877.13	Capza2	Capza2-201	Known	Known	None	0.44999998807907104	None	None	None	None
m54284U_191212_053548/39649503/ccs	PacBio_Hippocampus_Rep1	mm10_ERCC_SIRV	chr15	37007302	36999010	-	4	2334	43061	110682	ENSMUSG00000062397.8	ENSMUST00000078976.8	Zfp706	Zfp706-201	Known	Known	None	0.5	None	None	None	None
m54284U_191107_221739/42993078/ccs	PacBio_Cortex_Rep1	mm10_ERCC_SIRV	chrX	10485158	10596602	+	8	1730	51432	134855	ENSMUSG00000058254.12	ENSMUST00000076354.12	Tspan7	Tspan7-201	Known	Known	None	0.05000000074505806	None	None	None	None
m54284U_191213_120042/117900446/ccs	PacBio_Hippocampus_Rep2	mm10_ERCC_SIRV	chr13	34078007	34074281	-	4	1603	38382	99848	ENSMUSG00000058672.7	ENSMUST00000056427.9	Tubb2a	Tubb2a-201	Known	Known	None	0.20000000298023224	None	None	None	None
m54284U_191213_120042/100337004/ccs	PacBio_Hippocampus_Rep2	mm10_ERCC_SIRV	chr6	17637115	17666834	+	10	2267	16433	43394	ENSMUSG00000015733.13	ENSMUST00000015877.13	Capza2	Capza2-201	Known	Known	None	0.20000000298023224	None	None	None	None
m54284U_191107_221739/140378501/ccs	PacBio_Cortex_Rep1	mm10_ERCC_SIRV	chr5	24423584	24418239	-	12	2115	13384	34824	ENSMUSG00000028969.10	ENSMUST00000030814.10	Cdk5	Cdk5-201	Known	Known	None	0.30000001192092896	None	None	None	None
m54284U_191213_120042/15862456/ccs	PacBio_Hippocampus_Rep2	mm10_ERCC_SIRV	chr3	55516874	55536550	+	3	3169	7969	179471	ENSMUSG00000027797.15	ENCODEMT000179471	Dclk1	ENCODEMT000179471	Known	ISM	Suffix	0.44999998807907104	None	None	None	None
m54284U_191213_120042/148439745/ccs	PacBio_Hippocampus_Rep2	mm10_ERCC_SIRV	chr11	17051887	17079366	+	3	1580	32352	85001	ENSMUSG00000044629.5	ENSMUST00000058159.5	Cnrip1	Cnrip1-201	Known	Known	None	0.3499999940395355	None	None	None	None
m54284U_191107_221739/43516246/ccs	PacBio_Cortex_Rep1	mm10_ERCC_SIRV	chrX	10485158	10596595	+	8	1723	51432	134855	ENSMUSG00000058254.12	ENSMUST00000076354.12	Tspan7	Tspan7-201	Known	Known	None	0.30000001192092896	None	None	None	None
m54284U_191213_120042/118031474/ccs	PacBio_Hippocampus_Rep2	mm10_ERCC_SIRV	chr13	34078006	34074281	-	4	1602	38382	99848	ENSMUSG00000058672.7	ENSMUST00000056427.9	Tubb2a	Tubb2a-201	Known	Known	None	0.20000000298023224	None	None	None	None
m54284U_191109_043049/50858126/ccs	PacBio_Cortex_Rep2	mm10_ERCC_SIRV	chr7	15945792	15937838	-	12	1698	20011	179477	ENSMUSG00000041560.12	ENCODEMT000179477	Nop53	ENCODEMT000179477	Known	NIC	None	0.20000000298023224	None	None	None	None
m54284U_191213_120042/100403213/ccs	PacBio_Hippocampus_Rep2	mm10_ERCC_SIRV	chr6	17637115	17666719	+	10	2152	16433	43394	ENSMUSG00000015733.13	ENSMUST00000015877.13	Capza2	Capza2-201	Known	Known	None	0.30000001192092896	None	None	None	None
m54284U_191213_120042/175114115/ccs	PacBio_Hippocampus_Rep2	mm10_ERCC_SIRV	chr1	36445257	36423187	-	9	2275	512	1053	ENSMUSG00000001143.13	ENSMUST00000115011.7	Lman2l	Lman2l-202	Known	Known	None	0.15000000596046448	None	None	None	None
m54284U_191107_221739/94570604/ccs	PacBio_Cortex_Rep1	mm10_ERCC_SIRV	chr9	22003013	22014219	+	18	2022	27017	70606	ENSMUSG00000003402.14	ENSMUST00000003493.8	Prkcsh	Prkcsh-201	Known	Known	None	0.10000000149011612	None	None	None	None
m54284U_191212_053548/39651610/ccs	PacBio_Hippocampus_Rep1	mm10_ERCC_SIRV	chr15	37007288	36999010	-	4	2320	43061	110682	ENSMUSG00000062397.8	ENSMUST00000078976.8	Zfp706	Zfp706-201	Known	Known	None	0.5	None	None	None	None
m54284U_191107_221739/43581929/ccs	PacBio_Cortex_Rep1	mm10_ERCC_SIRV	chrX	10485158	10596604	+	8	1732	51432	134855	ENSMUSG00000058254.12	ENSMUST00000076354.12	Tspan7	Tspan7-201	Known	Known	None	0.05000000074505806	None	None	None	None
m54284U_191107_221739/24184545/ccs	PacBio_Cortex_Rep1	mm10_ERCC_SIRV	chr17	21575038	21573902	-	1	1627	59131	179474	ENCODEMG000059131	ENCODEMT000179474	ENCODEMG000059131	ENCODEMT000179474	Antisense	Antisense	None	1.0	None	None	None	None
m54284U_191107_221739/96930067/ccs	PacBio_Cortex_Rep1	mm10_ERCC_SIRV	chr3	55516879	55536545	+	3	3166	7969	179471	ENSMUSG00000027797.15	ENCODEMT000179471	Dclk1	ENCODEMT000179471	Known	ISM	Suffix	0.550000011920929	None	None	None	None
m54284U_191107_221739/110561865/ccs	PacBio_Cortex_Rep1	mm10_ERCC_SIRV	chr19	5751811	5758533	+	13	2002	50011	179476	ENSMUSG00000024940.11	ENCODEMT000179476	Ltbp3	ENCODEMT000179476	Known	ISM	Suffix	0.20000000298023224	None	None	None	None
m54284U_191107_221739/117508554/ccs	PacBio_Cortex_Rep1	mm10_ERCC_SIRV	chr9	22003013	22014219	+	18	2035	27017	70607	ENSMUSG00000003402.14	ENSMUST00000115331.9	Prkcsh	Prkcsh-202	Known	Known	None	0.10000000149011612	None	None	None	None
m54284U_191213_120042/118227552/ccs	PacBio_Hippocampus_Rep2	mm10_ERCC_SIRV	chr13	34078006	34074281	-	4	1602	38382	99848	ENSMUSG00000058672.7	ENSMUST00000056427.9	Tubb2a	Tubb2a-201	Known	Known	None	0.20000000298023224	None	None	None	None
m54284U_191213_120042/160432571/ccs	PacBio_Hippocampus_Rep2	mm10_ERCC_SIRV	chr11	17051887	17079366	+	3	1580	32352	85001	ENSMUSG00000044629.5	ENSMUST00000058159.5	Cnrip1	Cnrip1-201	Known	Known	None	0.3499999940395355	None	None	None	None
m54284U_191107_221739/47908436/ccs	PacBio_Cortex_Rep1	mm10_ERCC_SIRV	chr17	21575826	21573902	-	1	2415	59131	179474	ENCODEMG000059131	ENCODEMT000179474	ENCODEMG000059131	ENCODEMT000179474	Antisense	Antisense	None	1.0	None	None	None	None
m54284U_191107_221739/147720617/ccs	PacBio_Cortex_Rep1	mm10_ERCC_SIRV	chr5	24423538	24418250	-	11	2170	13384	179159	ENSMUSG00000028969.10	ENCODEMT000179159	Cdk5	ENCODEMT000179159	Known	NIC	None	0.30000001192092896	None	None	None	None
m54284U_191213_120042/101253664/ccs	PacBio_Hippocampus_Rep2	mm10_ERCC_SIRV	chr6	17637115	17666824	+	10	2257	16433	43394	ENSMUSG00000015733.13	ENSMUST00000015877.13	Capza2	Capza2-201	Known	Known	None	0.15000000596046448	None	None	None	None
m54284U_191213_120042/176751220/ccs	PacBio_Hippocampus_Rep2	mm10_ERCC_SIRV	chr1	36445256	36423187	-	9	2274	512	1053	ENSMUSG00000001143.13	ENSMUST00000115011.7	Lman2l	Lman2l-202	Known	Known	None	0.15000000596046448	None	None	None	None
m54284U_191212_053548/39651648/ccs	PacBio_Hippocampus_Rep1	mm10_ERCC_SIRV	chr15	37007328	36999010	-	4	2360	43061	110682	ENSMUSG00000062397.8	ENSMUST00000078976.8	Zfp706	Zfp706-201	Known	Known	None	0.5	None	None	None	None
m54284U_191107_221739/43647497/ccs	PacBio_Cortex_Rep1	mm10_ERCC_SIRV	chrX	10485158	10596593	+	8	1721	51432	134855	ENSMUSG00000058254.12	ENSMUST00000076354.12	Tspan7	Tspan7-201	Known	Known	None	0.30000001192092896	None	None	None	None
m54284U_191213_120042/18089210/ccs	PacBio_Hippocampus_Rep2	mm10_ERCC_SIRV	chr19	5752018	5758523	+	12	1973	50011	179478	ENSMUSG00000024940.11	ENCODEMT000179478	Ltbp3	ENCODEMT000179478	Known	ISM	Suffix	0.05000000074505806	None	None	None	None
m54284U_191109_043049/54001756/ccs	PacBio_Cortex_Rep2	mm10_ERCC_SIRV	chr7	15945807	15937839	-	12	1719	20011	179104	ENSMUSG00000041560.12	ENCODEMT000179104	Nop53	ENCODEMT000179104	Known	ISM	Suffix	0.20000000298023224	None	None	None	None
m54284U_191213_120042/102368371/ccs	PacBio_Hippocampus_Rep2	mm10_ERCC_SIRV	chr6	17637115	17666828	+	10	2261	16433	43394	ENSMUSG00000015733.13	ENSMUST00000015877.13	Capza2	Capza2-201	Known	Known	None	0.15000000596046448	None	None	None	None
m54284U_191107_221739/53807245/ccs	PacBio_Cortex_Rep1	mm10_ERCC_SIRV	chr17	21576165	21573902	-	1	2754	59131	179474	ENCODEMG000059131	ENCODEMT000179474	ENCODEMG000059131	ENCODEMT000179474	Antisense	Antisense	None	1.0	None	None	None	None
m54284U_191212_053548/122749921/ccs	PacBio_Hippocampus_Rep1	mm10_ERCC_SIRV	chr3	55516879	55536536	+	2	3083	7969	179469	ENSMUSG00000027797.15	ENCODEMT000179469	Dclk1	ENCODEMT000179469	Known	ISM	Suffix	0.550000011920929	None	None	None	None
m54284U_191107_221739/45679375/ccs	PacBio_Cortex_Rep1	mm10_ERCC_SIRV	chrX	10485158	10596595	+	8	1723	51432	134855	ENSMUSG00000058254.12	ENSMUST00000076354.12	Tspan7	Tspan7-201	Known	Known	None	0.30000001192092896	None	None	None	None
m54284U_191107_221739/121964350/ccs	PacBio_Cortex_Rep1	mm10_ERCC_SIRV	chr9	22003013	22014222	+	18	2021	27017	70605	ENSMUSG00000003402.14	ENSMUST00000216344.1	Prkcsh	Prkcsh-205	Known	Known	None	0.10000000149011612	None	None	None	None
m54284U_191213_120042/176949772/ccs	PacBio_Hippocampus_Rep2	mm10_ERCC_SIRV	chr1	36445256	36423187	-	8	2162	512	179370	ENSMUSG00000001143.13	ENCODEMT000179370	Lman2l	ENCODEMT000179370	Known	NIC	None	0.15000000596046448	None	None	None	None
m54284U_191107_221739/153157807/ccs	PacBio_Cortex_Rep1	mm10_ERCC_SIRV	chr5	24423496	24418251	-	12	2043	13384	179140	ENSMUSG00000028969.10	ENCODEMT000179140	Cdk5	ENCODEMT000179140	Known	NNC	None	0.30000001192092896	None	None	None	None
m54284U_191213_120042/118687918/ccs	PacBio_Hippocampus_Rep2	mm10_ERCC_SIRV	chr13	34078007	34074281	-	4	1603	38382	99848	ENSMUSG00000058672.7	ENSMUST00000056427.9	Tubb2a	Tubb2a-201	Known	Known	None	0.20000000298023224	None	None	None	None
m54284U_191213_120042/162137455/ccs	PacBio_Hippocampus_Rep2	mm10_ERCC_SIRV	chr11	17051848	17200374	+	7	3192	32354	179289	ENSMUSG00000033953.10	ENCODEMT000179289	Ppp3r1	ENCODEMT000179289	Known	NIC	None	0.20000000298023224	None	None	None	None
m54284U_191212_053548/39782379/ccs	PacBio_Hippocampus_Rep1	mm10_ERCC_SIRV	chr15	37007298	36999010	-	4	2330	43061	110682	ENSMUSG00000062397.8	ENSMUST00000078976.8	Zfp706	Zfp706-201	Known	Known	None	0.5	None	None	None	None
m54284U_191213_120042/103350552/ccs	PacBio_Hippocampus_Rep2	mm10_ERCC_SIRV	chr6	17637115	17666246	+	10	1679	16433	43394	ENSMUSG00000015733.13	ENSMUST00000015877.13	Capza2	Capza2-201	Known	Known	None	0.25	None	None	None	None
m54284U_191107_221739/48825894/ccs	PacBio_Cortex_Rep1	mm10_ERCC_SIRV	chrX	10485158	10596595	+	8	1723	51432	134855	ENSMUSG00000058254.12	ENSMUST00000076354.12	Tspan7	Tspan7-201	Known	Known	None	0.30000001192092896	None	None	None	None
m54284U_191107_221739/67373833/ccs	PacBio_Cortex_Rep1	mm10_ERCC_SIRV	chr17	21575038	21573902	-	1	1627	59131	179474	ENCODEMG000059131	ENCODEMT000179474	ENCODEMG000059131	ENCODEMT000179474	Antisense	Antisense	None	1.0	None	None	None	None
m54284U_191212_053548/124127028/ccs	PacBio_Hippocampus_Rep1	mm10_ERCC_SIRV	chr3	55516880	55537366	+	3	3978	7969	179471	ENSMUSG00000027797.15	ENCODEMT000179471	Dclk1	ENCODEMT000179471	Known	ISM	Suffix	0.15000000596046448	None	None	None	None
m54284U_191109_043049/55117014/ccs	PacBio_Cortex_Rep2	mm10_ERCC_SIRV	chr7	15946063	15937838	-	13	1510	20011	52182	ENSMUSG00000041560.12	ENSMUST00000044158.12	Nop53	Nop53-201	Known	Known	None	0.20000000298023224	None	None	None	None
m54284U_191107_221739/141295878/ccs	PacBio_Cortex_Rep1	mm10_ERCC_SIRV	chr9	22003013	22014224	+	18	2019	27017	70606	ENSMUSG00000003402.14	ENSMUST00000003493.8	Prkcsh	Prkcsh-201	Known	Known	None	0.10000000149011612	None	None	None	None
m54284U_191107_221739/4064539/ccs	PacBio_Cortex_Rep1	mm10_ERCC_SIRV	chr1	36445256	36423188	-	9	2273	512	1053	ENSMUSG00000001143.13	ENSMUST00000115011.7	Lman2l	Lman2l-202	Known	Known	None	0.15000000596046448	None	None	None	None
m54284U_191213_120042/103746041/ccs	PacBio_Hippocampus_Rep2	mm10_ERCC_SIRV	chr6	17637115	17666719	+	10	2152	16433	43394	ENSMUSG00000015733.13	ENSMUST00000015877.13	Capza2	Capza2-201	Known	Known	None	0.30000001192092896	None	None	None	None
m54284U_191213_120042/119015714/ccs	PacBio_Hippocampus_Rep2	mm10_ERCC_SIRV	chr13	34078005	34074281	-	4	1594	38382	99848	ENSMUSG00000058672.7	ENSMUST00000056427.9	Tubb2a	Tubb2a-201	Known	Known	None	0.20000000298023224	None	None	None	None
m54284U_191107_221739/91095964/ccs	PacBio_Cortex_Rep1	mm10_ERCC_SIRV	chr17	21575037	21573902	-	1	1626	59131	179474	ENCODEMG000059131	ENCODEMT000179474	ENCODEMG000059131	ENCODEMT000179474	Antisense	Antisense	None	1.0	None	None	None	None
m54284U_191107_221739/159842452/ccs	PacBio_Cortex_Rep1	mm10_ERCC_SIRV	chr5	24423566	24418239	-	9	2755	13384	179479	ENSMUSG00000028969.10	ENCODEMT000179479	Cdk5	ENCODEMT000179479	Known	NIC	None	0.30000001192092896	None	None	None	None
m54284U_191212_053548/39913265/ccs	PacBio_Hippocampus_Rep1	mm10_ERCC_SIRV	chr15	37007293	36999010	-	4	2325	43061	110682	ENSMUSG00000062397.8	ENSMUST00000078976.8	Zfp706	Zfp706-201	Known	Known	None	0.5	None	None	None	None
m54284U_191212_053548/121897011/ccs	PacBio_Hippocampus_Rep1	mm10_ERCC_SIRV	chr19	5752045	5758536	+	12	1958	50011	179478	ENSMUSG00000024940.11	ENCODEMT000179478	Ltbp3	ENCODEMT000179478	Known	ISM	Suffix	0.15000000596046448	None	None	None	None
m54284U_191107_221739/50072239/ccs	PacBio_Cortex_Rep1	mm10_ERCC_SIRV	chrX	10485158	10596595	+	8	1723	51432	134855	ENSMUSG00000058254.12	ENSMUST00000076354.12	Tspan7	Tspan7-201	Known	Known	None	0.30000001192092896	None	None	None	None
m54284U_191213_120042/104137075/ccs	PacBio_Hippocampus_Rep2	mm10_ERCC_SIRV	chr6	17637115	17666722	+	10	2155	16433	43394	ENSMUSG00000015733.13	ENSMUST00000015877.13	Capza2	Capza2-201	Known	Known	None	0.44999998807907104	None	None	None	None
m54284U_191107_221739/134612597/ccs	PacBio_Cortex_Rep1	mm10_ERCC_SIRV	chr3	55516881	55536669	+	3	3281	7969	179471	ENSMUSG00000027797.15	ENCODEMT000179471	Dclk1	ENCODEMT000179471	Known	ISM	Suffix	0.15000000596046448	None	None	None	None
m54284U_191107_221739/147457937/ccs	PacBio_Cortex_Rep1	mm10_ERCC_SIRV	chr9	22003013	22014219	+	18	2035	27017	70607	ENSMUSG00000003402.14	ENSMUST00000115331.9	Prkcsh	Prkcsh-202	Known	Known	None	0.10000000149011612	None	None	None	None
m54284U_191107_221739/100598040/ccs	PacBio_Cortex_Rep1	mm10_ERCC_SIRV	chr17	21575038	21573902	-	1	1627	59131	179474	ENCODEMG000059131	ENCODEMT000179474	ENCODEMG000059131	ENCODEMT000179474	Antisense	Antisense	None	1.0	None	None	None	None
m54284U_191107_221739/24707356/ccs	PacBio_Cortex_Rep1	mm10_ERCC_SIRV	chr1	36445227	36423188	-	9	2252	512	1053	ENSMUSG00000001143.13	ENSMUST00000115011.7	Lman2l	Lman2l-202	Known	Known	None	0.15000000596046448	None	None	None	None
m54284U_191109_043049/55181737/ccs	PacBio_Cortex_Rep2	mm10_ERCC_SIRV	chr7	15946066	15937838	-	13	1513	20011	52182	ENSMUSG00000041560.12	ENSMUST00000044158.12	Nop53	Nop53-201	Known	Known	None	0.20000000298023224	None	None	None	None
m54284U_191107_221739/50201730/ccs	PacBio_Cortex_Rep1	mm10_ERCC_SIRV	chrX	10485158	10596595	+	8	1723	51432	134855	ENSMUSG00000058254.12	ENSMUST00000076354.12	Tspan7	Tspan7-201	Known	Known	None	0.30000001192092896	None	None	None	None
m54284U_191213_120042/165544529/ccs	PacBio_Hippocampus_Rep2	mm10_ERCC_SIRV	chr11	17051887	17079371	+	3	1585	32352	85001	ENSMUSG00000044629.5	ENSMUST00000058159.5	Cnrip1	Cnrip1-201	Known	Known	None	0.20000000298023224	None	None	None	None
m54284U_191213_120042/120127923/ccs	PacBio_Hippocampus_Rep2	mm10_ERCC_SIRV	chr13	34078005	34074281	-	4	1601	38382	99848	ENSMUSG00000058672.7	ENSMUST00000056427.9	Tubb2a	Tubb2a-201	Known	Known	None	0.20000000298023224	None	None	None	None
m54284U_191107_221739/164168417/ccs	PacBio_Cortex_Rep1	mm10_ERCC_SIRV	chr17	21575827	21573902	-	1	2416	59131	179474	ENCODEMG000059131	ENCODEMT000179474	ENCODEMG000059131	ENCODEMT000179474	Antisense	Antisense	None	1.0	None	None	None	None
m54284U_191107_221739/151521426/ccs	PacBio_Cortex_Rep1	mm10_ERCC_SIRV	chr9	22003013	22014219	+	18	2035	27017	70607	ENSMUSG00000003402.14	ENSMUST00000115331.9	Prkcsh	Prkcsh-202	Known	Known	None	0.10000000149011612	None	None	None	None
m54284U_191107_221739/51839919/ccs	PacBio_Cortex_Rep1	mm10_ERCC_SIRV	chrX	10485158	10596595	+	8	1723	51432	134855	ENSMUSG00000058254.12	ENSMUST00000076354.12	Tspan7	Tspan7-201	Known	Known	None	0.30000001192092896	None	None	None	None
m54284U_191212_053548/169149253/ccs	PacBio_Hippocampus_Rep1	mm10_ERCC_SIRV	chr19	5753672	5758629	+	11	1916	50011	179480	ENSMUSG00000024940.11	ENCODEMT000179480	Ltbp3	ENCODEMT000179480	Known	ISM	Suffix	0.05000000074505806	None	None	None	None
m54284U_191212_053548/39977173/ccs	PacBio_Hippocampus_Rep1	mm10_ERCC_SIRV	chr15	37007303	36999010	-	4	2335	43061	110682	ENSMUSG00000062397.8	ENSMUST00000078976.8	Zfp706	Zfp706-201	Known	Known	None	0.5	None	None	None	None
m54284U_191213_120042/108005023/ccs	PacBio_Hippocampus_Rep2	mm10_ERCC_SIRV	chr6	17637115	17666535	+	10	1968	16433	43394	ENSMUSG00000015733.13	ENSMUST00000015877.13	Capza2	Capza2-201	Known	Known	None	0.20000000298023224	None	None	None	None
m54284U_191109_043049/164234321/ccs	PacBio_Cortex_Rep2	mm10_ERCC_SIRV	chr3	55516883	55536551	+	3	3161	7969	179471	ENSMUSG00000027797.15	ENCODEMT000179471	Dclk1	ENCODEMT000179471	Known	ISM	Suffix	0.4000000059604645	None	None	None	None
m54284U_191107_221739/46270812/ccs	PacBio_Cortex_Rep1	mm10_ERCC_SIRV	chr1	36445245	36423188	-	9	2262	512	1053	ENSMUSG00000001143.13	ENSMUST00000115011.7	Lman2l	Lman2l-202	Known	Known	None	0.15000000596046448	None	None	None	None
m54284U_191213_120042/120850341/ccs	PacBio_Hippocampus_Rep2	mm10_ERCC_SIRV	chr13	34078007	34074281	-	4	1603	38382	99848	ENSMUSG00000058672.7	ENSMUST00000056427.9	Tubb2a	Tubb2a-201	Known	Known	None	0.20000000298023224	None	None	None	None
m54284U_191109_043049/12978893/ccs	PacBio_Cortex_Rep2	mm10_ERCC_SIRV	chr17	21576165	21573902	-	1	2754	59131	179474	ENCODEMG000059131	ENCODEMT000179474	ENCODEMG000059131	ENCODEMT000179474	Antisense	Antisense	None	1.0	None	None	None	None
m54284U_191213_120042/109117637/ccs	PacBio_Hippocampus_Rep2	mm10_ERCC_SIRV	chr6	17637115	17666965	+	10	2398	16433	43394	ENSMUSG00000015733.13	ENSMUST00000015877.13	Capza2	Capza2-201	Known	Known	None	0.30000001192092896	None	None	None	None
m54284U_191109_043049/55248381/ccs	PacBio_Cortex_Rep2	mm10_ERCC_SIRV	chr7	15946063	15937838	-	13	1510	20011	52182	ENSMUSG00000041560.12	ENSMUST00000044158.12	Nop53	Nop53-201	Known	Known	None	0.20000000298023224	None	None	None	None
m54284U_191107_221739/160434955/ccs	PacBio_Cortex_Rep1	mm10_ERCC_SIRV	chr9	22003013	22014219	+	18	2035	27017	70607	ENSMUSG00000003402.14	ENSMUST00000115331.9	Prkcsh	Prkcsh-202	Known	Known	None	0.10000000149011612	None	None	None	None
m54284U_191212_053548/40108038/ccs	PacBio_Hippocampus_Rep1	mm10_ERCC_SIRV	chr15	37007292	36999010	-	4	2324	43061	110682	ENSMUSG00000062397.8	ENSMUST00000078976.8	Zfp706	Zfp706-201	Known	Known	None	0.5	None	None	None	None
m54284U_191107_221739/61932484/ccs	PacBio_Cortex_Rep1	mm10_ERCC_SIRV	chr3	55516889	55536546	+	2	3083	7969	179469	ENSMUSG00000027797.15	ENCODEMT000179469	Dclk1	ENCODEMT000179469	Known	ISM	Suffix	0.4000000059604645	None	None	None	None
m54284U_191107_221739/51971198/ccs	PacBio_Cortex_Rep1	mm10_ERCC_SIRV	chrX	10485158	10596603	+	8	1731	51432	134855	ENSMUSG00000058254.12	ENSMUST00000076354.12	Tspan7	Tspan7-201	Known	Known	None	0.05000000074505806	None	None	None	None
m54284U_191213_120042/109708803/ccs	PacBio_Hippocampus_Rep2	mm10_ERCC_SIRV	chr6	17637115	17666532	+	10	1965	16433	43394	ENSMUSG00000015733.13	ENSMUST00000015877.13	Capza2	Capza2-201	Known	Known	None	0.25	None	None	None	None
m54284U_191213_120042/121047870/ccs	PacBio_Hippocampus_Rep2	mm10_ERCC_SIRV	chr13	34078007	34074281	-	4	1603	38382	99848	ENSMUSG00000058672.7	ENSMUST00000056427.9	Tubb2a	Tubb2a-201	Known	Known	None	0.20000000298023224	None	None	None	None
m54284U_191109_043049/73467085/ccs	PacBio_Cortex_Rep2	mm10_ERCC_SIRV	chr17	21575669	21573902	-	1	2258	59131	179474	ENCODEMG000059131	ENCODEMT000179474	ENCODEMG000059131	ENCODEMT000179474	Antisense	Antisense	None	1.0	None	None	None	None
m54284U_191212_053548/65472635/ccs	PacBio_Hippocampus_Rep1	mm10_ERCC_SIRV	chr11	17051845	17079371	+	3	1574	32352	179249	ENSMUSG00000044629.5	ENCODEMT000179249	Cnrip1	ENCODEMT000179249	Known	NNC	None	0.3499999940395355	None	None	None	None
m54284U_191109_043049/11930093/ccs	PacBio_Cortex_Rep2	mm10_ERCC_SIRV	chr5	24423545	24418239	-	12	2076	13384	34824	ENSMUSG00000028969.10	ENSMUST00000030814.10	Cdk5	Cdk5-201	Known	Known	None	0.30000001192092896	None	None	None	None
m54284U_191107_221739/52889225/ccs	PacBio_Cortex_Rep1	mm10_ERCC_SIRV	chr1	36445266	36423188	-	9	2165	512	179216	ENSMUSG00000001143.13	ENCODEMT000179216	Lman2l	ENCODEMT000179216	Known	NNC	None	0.15000000596046448	None	None	None	None
m54284U_191107_221739/178258054/ccs	PacBio_Cortex_Rep1	mm10_ERCC_SIRV	chr9	22003013	22014221	+	18	2037	27017	70607	ENSMUSG00000003402.14	ENSMUST00000115331.9	Prkcsh	Prkcsh-202	Known	Known	None	0.15000000596046448	None	None	None	None
m54284U_191109_043049/57346829/ccs	PacBio_Cortex_Rep2	mm10_ERCC_SIRV	chr7	15946063	15937838	-	13	1510	20011	52182	ENSMUSG00000041560.12	ENSMUST00000044158.12	Nop53	Nop53-201	Known	Known	None	0.20000000298023224	None	None	None	None
m54284U_191109_043049/115016345/ccs	PacBio_Cortex_Rep2	mm10_ERCC_SIRV	chr19	5753726	5758524	+	10	1637	50011	179481	ENSMUSG00000024940.11	ENCODEMT000179481	Ltbp3	ENCODEMT000179481	Known	ISM	Suffix	0.05000000074505806	None	None	None	None
m54284U_191107_221739/52823986/ccs	PacBio_Cortex_Rep1	mm10_ERCC_SIRV	chrX	10485158	10596595	+	8	1723	51432	134855	ENSMUSG00000058254.12	ENSMUST00000076354.12	Tspan7	Tspan7-201	Known	Known	None	0.30000001192092896	None	None	None	None
m54284U_191212_053548/40110095/ccs	PacBio_Hippocampus_Rep1	mm10_ERCC_SIRV	chr15	37007291	36999010	-	4	2323	43061	110682	ENSMUSG00000062397.8	ENSMUST00000078976.8	Zfp706	Zfp706-201	Known	Known	None	0.5	None	None	None	None
m54284U_191109_043049/104466332/ccs	PacBio_Cortex_Rep2	mm10_ERCC_SIRV	chr17	21577132	21573902	-	1	3713	59131	179474	ENCODEMG000059131	ENCODEMT000179474	ENCODEMG000059131	ENCODEMT000179474	Antisense	Antisense	None	1.0	None	None	None	None
m54284U_191213_120042/121503951/ccs	PacBio_Hippocampus_Rep2	mm10_ERCC_SIRV	chr13	34078007	34074281	-	4	1603	38382	99848	ENSMUSG00000058672.7	ENSMUST00000056427.9	Tubb2a	Tubb2a-201	Known	Known	None	0.20000000298023224	None	None	None	None
m54284U_191107_221739/73662971/ccs	PacBio_Cortex_Rep1	mm10_ERCC_SIRV	chr1	36445253	36423188	-	9	2270	512	1053	ENSMUSG00000001143.13	ENSMUST00000115011.7	Lman2l	Lman2l-202	Known	Known	None	0.15000000596046448	None	None	None	None
m54284U_191107_221739/170068442/ccs	PacBio_Cortex_Rep1	mm10_ERCC_SIRV	chr3	55516895	55539047	+	2	5581	7969	179482	ENSMUSG00000027797.15	ENCODEMT000179482	Dclk1	ENCODEMT000179482	Known	ISM	Suffix	0.3499999940395355	None	None	None	None
m54284U_191213_120042/110756643/ccs	PacBio_Hippocampus_Rep2	mm10_ERCC_SIRV	chr6	17637115	17666737	+	10	2170	16433	43394	ENSMUSG00000015733.13	ENSMUST00000015877.13	Capza2	Capza2-201	Known	Known	None	0.550000011920929	None	None	None	None
m54284U_191109_043049/22481641/ccs	PacBio_Cortex_Rep2	mm10_ERCC_SIRV	chr9	22003013	22014223	+	18	2039	27017	70607	ENSMUSG00000003402.14	ENSMUST00000115331.9	Prkcsh	Prkcsh-202	Known	Known	None	0.10000000149011612	None	None	None	None
m54284U_191109_043049/108266561/ccs	PacBio_Cortex_Rep2	mm10_ERCC_SIRV	chr17	21575669	21573902	-	1	2258	59131	179474	ENCODEMG000059131	ENCODEMT000179474	ENCODEMG000059131	ENCODEMT000179474	Antisense	Antisense	None	1.0	None	None	None	None
m54284U_191109_043049/28837486/ccs	PacBio_Cortex_Rep2	mm10_ERCC_SIRV	chr5	24423544	24418250	-	11	1980	13384	179168	ENSMUSG00000028969.10	ENCODEMT000179168	Cdk5	ENCODEMT000179168	Known	NIC	None	0.30000001192092896	None	None	None	None
m54284U_191107_221739/53610535/ccs	PacBio_Cortex_Rep1	mm10_ERCC_SIRV	chrX	10485158	10596595	+	8	1723	51432	134855	ENSMUSG00000058254.12	ENSMUST00000076354.12	Tspan7	Tspan7-201	Known	Known	None	0.30000001192092896	None	None	None	None
m54284U_191213_120042/112920581/ccs	PacBio_Hippocampus_Rep2	mm10_ERCC_SIRV	chr6	17637115	17666966	+	10	2399	16433	43394	ENSMUSG00000015733.13	ENSMUST00000015877.13	Capza2	Capza2-201	Known	Known	None	0.30000001192092896	None	None	None	None
m54284U_191212_053548/40173807/ccs	PacBio_Hippocampus_Rep1	mm10_ERCC_SIRV	chr15	37007288	36999010	-	4	2320	43061	110682	ENSMUSG00000062397.8	ENSMUST00000078976.8	Zfp706	Zfp706-201	Known	Known	None	0.5	None	None	None	None
m54284U_191109_043049/57805527/ccs	PacBio_Cortex_Rep2	mm10_ERCC_SIRV	chr7	15946065	15937838	-	13	1512	20011	52182	ENSMUSG00000041560.12	ENSMUST00000044158.12	Nop53	Nop53-201	Known	Known	None	0.20000000298023224	None	None	None	None
m54284U_191212_053548/127077145/ccs	PacBio_Hippocampus_Rep1	mm10_ERCC_SIRV	chr11	17051888	17079365	+	3	1578	32352	85001	ENSMUSG00000044629.5	ENSMUST00000058159.5	Cnrip1	Cnrip1-201	Known	Known	None	0.30000001192092896	None	None	None	None
m54284U_191107_221739/74645959/ccs	PacBio_Cortex_Rep1	mm10_ERCC_SIRV	chr1	36445257	36423188	-	9	2274	512	1053	ENSMUSG00000001143.13	ENSMUST00000115011.7	Lman2l	Lman2l-202	Known	Known	None	0.15000000596046448	None	None	None	None
m54284U_191213_120042/121572102/ccs	PacBio_Hippocampus_Rep2	mm10_ERCC_SIRV	chr13	34077985	34074281	-	4	1579	38382	99848	ENSMUSG00000058672.7	ENSMUST00000056427.9	Tubb2a	Tubb2a-201	Known	Known	None	0.20000000298023224	None	None	None	None
m54284U_191109_043049/113707483/ccs	PacBio_Cortex_Rep2	mm10_ERCC_SIRV	chr17	21576165	21573902	-	1	2754	59131	179474	ENCODEMG000059131	ENCODEMT000179474	ENCODEMG000059131	ENCODEMT000179474	Antisense	Antisense	None	1.0	None	None	None	None
m54284U_191109_043049/28313346/ccs	PacBio_Cortex_Rep2	mm10_ERCC_SIRV	chr9	22003013	22014221	+	18	2037	27017	70607	ENSMUSG00000003402.14	ENSMUST00000115331.9	Prkcsh	Prkcsh-202	Known	Known	None	0.15000000596046448	None	None	None	None
m54284U_191212_053548/138479474/ccs	PacBio_Hippocampus_Rep1	mm10_ERCC_SIRV	chr19	5753697	5758438	+	11	1758	50011	179480	ENSMUSG00000024940.11	ENCODEMT000179480	Ltbp3	ENCODEMT000179480	Known	ISM	Suffix	0.20000000298023224	None	None	None	None
m54284U_191109_043049/82381661/ccs	PacBio_Cortex_Rep2	mm10_ERCC_SIRV	chr5	24423532	24418239	-	12	2063	13384	34824	ENSMUSG00000028969.10	ENSMUST00000030814.10	Cdk5	Cdk5-201	Known	Known	None	0.30000001192092896	None	None	None	None
m54284U_191213_120042/112921119/ccs	PacBio_Hippocampus_Rep2	mm10_ERCC_SIRV	chr6	17637115	17666720	+	10	2153	16433	43394	ENSMUSG00000015733.13	ENSMUST00000015877.13	Capza2	Capza2-201	Known	Known	None	0.3499999940395355	None	None	None	None
m54284U_191107_221739/101976336/ccs	PacBio_Cortex_Rep1	mm10_ERCC_SIRV	chr1	36445265	36423188	-	9	2282	512	1053	ENSMUSG00000001143.13	ENSMUST00000115011.7	Lman2l	Lman2l-202	Known	Known	None	0.15000000596046448	None	None	None	None
m54284U_191107_221739/53805511/ccs	PacBio_Cortex_Rep1	mm10_ERCC_SIRV	chrX	10485158	10596595	+	8	1723	51432	134855	ENSMUSG00000058254.12	ENSMUST00000076354.12	Tspan7	Tspan7-201	Known	Known	None	0.30000001192092896	None	None	None	None
m54284U_191109_043049/127797771/ccs	PacBio_Cortex_Rep2	mm10_ERCC_SIRV	chr17	21575038	21573902	-	1	1627	59131	179474	ENCODEMG000059131	ENCODEMT000179474	ENCODEMG000059131	ENCODEMT000179474	Antisense	Antisense	None	1.0	None	None	None	None
m54284U_191213_120042/122291810/ccs	PacBio_Hippocampus_Rep2	mm10_ERCC_SIRV	chr13	34076319	34074280	-	2	1346	38382	177604	ENSMUSG00000058672.7	ENCODEMT000177604	Tubb2a	ENCODEMT000177604	Known	ISM	Suffix	0.20000000298023224	None	None	None	None
m54284U_191107_221739/54725166/ccs	PacBio_Cortex_Rep1	mm10_ERCC_SIRV	chrX	10485158	10596603	+	8	1731	51432	134855	ENSMUSG00000058254.12	ENSMUST00000076354.12	Tspan7	Tspan7-201	Known	Known	None	0.05000000074505806	None	None	None	None
m54284U_191109_043049/31131545/ccs	PacBio_Cortex_Rep2	mm10_ERCC_SIRV	chr9	22003013	22014222	+	18	2038	27017	70607	ENSMUSG00000003402.14	ENSMUST00000115331.9	Prkcsh	Prkcsh-202	Known	Known	None	0.10000000149011612	None	None	None	None
m54284U_191212_053548/40175177/ccs	PacBio_Hippocampus_Rep1	mm10_ERCC_SIRV	chr15	37007328	36999010	-	4	2360	43061	110682	ENSMUSG00000062397.8	ENSMUST00000078976.8	Zfp706	Zfp706-201	Known	Known	None	0.5	None	None	None	None
m54284U_191109_043049/151128481/ccs	PacBio_Cortex_Rep2	mm10_ERCC_SIRV	chr17	21575669	21573902	-	1	2258	59131	179474	ENCODEMG000059131	ENCODEMT000179474	ENCODEMG000059131	ENCODEMT000179474	Antisense	Antisense	None	1.0	None	None	None	None
m54284U_191109_043049/58064975/ccs	PacBio_Cortex_Rep2	mm10_ERCC_SIRV	chr7	15946063	15937838	-	13	1510	20011	52182	ENSMUSG00000041560.12	ENSMUST00000044158.12	Nop53	Nop53-201	Known	Known	None	0.20000000298023224	None	None	None	None
m54284U_191213_120042/113968609/ccs	PacBio_Hippocampus_Rep2	mm10_ERCC_SIRV	chr6	17637115	17666529	+	10	1962	16433	43394	ENSMUSG00000015733.13	ENSMUST00000015877.13	Capza2	Capza2-201	Known	Known	None	0.25	None	None	None	None
m54284U_191109_043049/13043615/ccs	PacBio_Cortex_Rep2	mm10_ERCC_SIRV	chr3	55516895	55536321	+	2	2846	7969	179482	ENSMUSG00000027797.15	ENCODEMT000179482	Dclk1	ENCODEMT000179482	Known	ISM	Suffix	0.20000000298023224	None	None	None	None
m54284U_191107_221739/101646525/ccs	PacBio_Cortex_Rep1	mm10_ERCC_SIRV	chr19	5755274	5758535	+	9	1890	50011	130878	ENSMUSG00000024940.11	ENSMUST00000235336.1	Ltbp3	Ltbp3-202	Known	Known	None	0.20000000298023224	None	None	None	None
m54284U_191109_043049/151978858/ccs	PacBio_Cortex_Rep2	mm10_ERCC_SIRV	chr17	21575669	21573902	-	1	2258	59131	179474	ENCODEMG000059131	ENCODEMT000179474	ENCODEMG000059131	ENCODEMT000179474	Antisense	Antisense	None	1.0	None	None	None	None
m54284U_191213_120042/122486989/ccs	PacBio_Hippocampus_Rep2	mm10_ERCC_SIRV	chr13	34078007	34074281	-	4	1603	38382	99848	ENSMUSG00000058672.7	ENSMUST00000056427.9	Tubb2a	Tubb2a-201	Known	Known	None	0.20000000298023224	None	None	None	None
m54284U_191107_221739/113377874/ccs	PacBio_Cortex_Rep1	mm10_ERCC_SIRV	chr1	36445256	36423188	-	8	2240	512	1051	ENSMUSG00000001143.13	ENSMUST00000125304.7	Lman2l	Lman2l-204	Known	Known	None	0.15000000596046448	None	None	None	None
m54284U_191213_120042/143133187/ccs	PacBio_Hippocampus_Rep2	mm10_ERCC_SIRV	chr11	17051888	17079366	+	3	1579	32352	85001	ENSMUSG00000044629.5	ENSMUST00000058159.5	Cnrip1	Cnrip1-201	Known	Known	None	0.3499999940395355	None	None	None	None
m54284U_191109_043049/82772967/ccs	PacBio_Cortex_Rep2	mm10_ERCC_SIRV	chr5	24423584	24418239	-	12	2115	13384	34824	ENSMUSG00000028969.10	ENSMUST00000030814.10	Cdk5	Cdk5-201	Known	Known	None	0.30000001192092896	None	None	None	None
m54284U_191107_221739/55510295/ccs	PacBio_Cortex_Rep1	mm10_ERCC_SIRV	chrX	10485158	10596595	+	8	1723	51432	134855	ENSMUSG00000058254.12	ENSMUST00000076354.12	Tspan7	Tspan7-201	Known	Known	None	0.30000001192092896	None	None	None	None
m54284U_191213_120042/115804986/ccs	PacBio_Hippocampus_Rep2	mm10_ERCC_SIRV	chr6	17637115	17666680	+	10	2113	16433	43394	ENSMUSG00000015733.13	ENSMUST00000015877.13	Capza2	Capza2-201	Known	Known	None	0.30000001192092896	None	None	None	None
m54284U_191109_043049/33949956/ccs	PacBio_Cortex_Rep2	mm10_ERCC_SIRV	chr9	22003013	22014219	+	18	2035	27017	70607	ENSMUSG00000003402.14	ENSMUST00000115331.9	Prkcsh	Prkcsh-202	Known	Known	None	0.10000000149011612	None	None	None	None
m54284U_191212_053548/40175601/ccs	PacBio_Hippocampus_Rep1	mm10_ERCC_SIRV	chr15	37007389	36999010	-	4	2421	43061	110682	ENSMUSG00000062397.8	ENSMUST00000078976.8	Zfp706	Zfp706-201	Known	Known	None	0.5	None	None	None	None
m54284U_191109_043049/58458370/ccs	PacBio_Cortex_Rep2	mm10_ERCC_SIRV	chr7	15946085	15937838	-	13	1532	20011	52182	ENSMUSG00000041560.12	ENSMUST00000044158.12	Nop53	Nop53-201	Known	Known	None	0.20000000298023224	None	None	None	None
m54284U_191109_043049/157745446/ccs	PacBio_Cortex_Rep2	mm10_ERCC_SIRV	chr17	21575669	21573902	-	1	2258	59131	179474	ENCODEMG000059131	ENCODEMT000179474	ENCODEMG000059131	ENCODEMT000179474	Antisense	Antisense	None	1.0	None	None	None	None
m54284U_191109_043049/77466171/ccs	PacBio_Cortex_Rep2	mm10_ERCC_SIRV	chr3	55516927	55536545	+	3	3111	7969	179471	ENSMUSG00000027797.15	ENCODEMT000179471	Dclk1	ENCODEMT000179471	Known	ISM	Suffix	0.550000011920929	None	None	None	None
m54284U_191107_221739/93981030/ccs	PacBio_Cortex_Rep1	mm10_ERCC_SIRV	chr19	5755544	5758532	+	9	1617	50011	130878	ENSMUSG00000024940.11	ENSMUST00000235336.1	Ltbp3	Ltbp3-202	Known	Known	None	0.20000000298023224	None	None	None	None
m54284U_191107_221739/55640545/ccs	PacBio_Cortex_Rep1	mm10_ERCC_SIRV	chrX	10485158	10596595	+	8	1723	51432	134855	ENSMUSG00000058254.12	ENSMUST00000076354.12	Tspan7	Tspan7-201	Known	Known	None	0.30000001192092896	None	None	None	None
m54284U_191213_120042/122552834/ccs	PacBio_Hippocampus_Rep2	mm10_ERCC_SIRV	chr13	34078006	34074281	-	4	1602	38382	99848	ENSMUSG00000058672.7	ENSMUST00000056427.9	Tubb2a	Tubb2a-201	Known	Known	None	0.20000000298023224	None	None	None	None
m54284U_191109_043049/168692410/ccs	PacBio_Cortex_Rep2	mm10_ERCC_SIRV	chr17	21575669	21573902	-	1	2258	59131	179474	ENCODEMG000059131	ENCODEMT000179474	ENCODEMG000059131	ENCODEMT000179474	Antisense	Antisense	None	1.0	None	None	None	None
m54284U_191213_120042/116721928/ccs	PacBio_Hippocampus_Rep2	mm10_ERCC_SIRV	chr6	17637115	17666110	+	10	1543	16433	43394	ENSMUSG00000015733.13	ENSMUST00000015877.13	Capza2	Capza2-201	Known	Known	None	0.3499999940395355	None	None	None	None
m54284U_191109_043049/83625887/ccs	PacBio_Cortex_Rep2	mm10_ERCC_SIRV	chr5	24423521	24418239	-	12	2052	13384	34824	ENSMUSG00000028969.10	ENSMUST00000030814.10	Cdk5	Cdk5-201	Known	Known	None	0.30000001192092896	None	None	None	None
m54284U_191212_053548/40239315/ccs	PacBio_Hippocampus_Rep1	mm10_ERCC_SIRV	chr15	37007306	36999010	-	4	2338	43061	110682	ENSMUSG00000062397.8	ENSMUST00000078976.8	Zfp706	Zfp706-201	Known	Known	None	0.5	None	None	None	None
m54284U_191107_221739/116589082/ccs	PacBio_Cortex_Rep1	mm10_ERCC_SIRV	chr1	36445257	36423188	-	9	2274	512	1053	ENSMUSG00000001143.13	ENSMUST00000115011.7	Lman2l	Lman2l-202	Known	Known	None	0.15000000596046448	None	None	None	None
m54284U_191109_043049/38208211/ccs	PacBio_Cortex_Rep2	mm10_ERCC_SIRV	chr9	22003015	22014218	+	18	2037	27017	179284	ENSMUSG00000003402.14	ENCODEMT000179284	Prkcsh	ENCODEMT000179284	Known	NIC	None	0.10000000149011612	None	None	None	None
m54284U_191107_221739/58657243/ccs	PacBio_Cortex_Rep1	mm10_ERCC_SIRV	chrX	10485158	10596595	+	8	1723	51432	134855	ENSMUSG00000058254.12	ENSMUST00000076354.12	Tspan7	Tspan7-201	Known	Known	None	0.30000001192092896	None	None	None	None
m54284U_191107_221739/83822230/ccs	PacBio_Cortex_Rep1	mm10_ERCC_SIRV	chr19	5755545	5758525	+	9	1609	50011	130878	ENSMUSG00000024940.11	ENSMUST00000235336.1	Ltbp3	Ltbp3-202	Known	Known	None	0.10000000149011612	None	None	None	None
m54284U_191212_053548/1049542/ccs	PacBio_Hippocampus_Rep1	mm10_ERCC_SIRV	chr17	21575037	21573902	-	1	1626	59131	179474	ENCODEMG000059131	ENCODEMT000179474	ENCODEMG000059131	ENCODEMT000179474	Antisense	Antisense	None	1.0	None	None	None	None
m54284U_191109_043049/58722361/ccs	PacBio_Cortex_Rep2	mm10_ERCC_SIRV	chr7	15946056	15937838	-	13	1503	20011	52182	ENSMUSG00000041560.12	ENSMUST00000044158.12	Nop53	Nop53-201	Known	Known	None	0.20000000298023224	None	None	None	None
m54284U_191213_120042/38930144/ccs	PacBio_Hippocampus_Rep2	mm10_ERCC_SIRV	chr3	55516942	55536666	+	3	3217	7969	179471	ENSMUSG00000027797.15	ENCODEMT000179471	Dclk1	ENCODEMT000179471	Known	ISM	Suffix	0.30000001192092896	None	None	None	None
m54284U_191212_053548/3801891/ccs	PacBio_Hippocampus_Rep1	mm10_ERCC_SIRV	chr17	21575038	21573902	-	1	1627	59131	179474	ENCODEMG000059131	ENCODEMT000179474	ENCODEMG000059131	ENCODEMT000179474	Antisense	Antisense	None	1.0	None	None	None	None
m54284U_191213_120042/143197954/ccs	PacBio_Hippocampus_Rep2	mm10_ERCC_SIRV	chr11	17051888	17079369	+	3	1582	32352	85001	ENSMUSG00000044629.5	ENSMUST00000058159.5	Cnrip1	Cnrip1-201	Known	Known	None	0.20000000298023224	None	None	None	None
m54284U_191213_120042/117114988/ccs	PacBio_Hippocampus_Rep2	mm10_ERCC_SIRV	chr6	17637115	17666966	+	10	2399	16433	43394	ENSMUSG00000015733.13	ENSMUST00000015877.13	Capza2	Capza2-201	Known	Known	None	0.30000001192092896	None	None	None	None
m54284U_191213_120042/122947158/ccs	PacBio_Hippocampus_Rep2	mm10_ERCC_SIRV	chr13	34078005	34074281	-	4	1601	38382	99848	ENSMUSG00000058672.7	ENSMUST00000056427.9	Tubb2a	Tubb2a-201	Known	Known	None	0.20000000298023224	None	None	None	None
m54284U_191212_053548/40372177/ccs	PacBio_Hippocampus_Rep1	mm10_ERCC_SIRV	chr15	37007361	36999010	-	4	2393	43061	110682	ENSMUSG00000062397.8	ENSMUST00000078976.8	Zfp706	Zfp706-201	Known	Known	None	0.5	None	None	None	None
m54284U_191107_221739/60164134/ccs	PacBio_Cortex_Rep1	mm10_ERCC_SIRV	chrX	10485158	10596602	+	8	1730	51432	134855	ENSMUSG00000058254.12	ENSMUST00000076354.12	Tspan7	Tspan7-201	Known	Known	None	0.05000000074505806	None	None	None	None
m54284U_191109_043049/85854734/ccs	PacBio_Cortex_Rep2	mm10_ERCC_SIRV	chr5	24423560	24418239	-	12	2091	13384	34824	ENSMUSG00000028969.10	ENSMUST00000030814.10	Cdk5	Cdk5-201	Known	Known	None	0.30000001192092896	None	None	None	None
m54284U_191107_221739/123470911/ccs	PacBio_Cortex_Rep1	mm10_ERCC_SIRV	chr1	36445253	36423188	-	9	2270	512	1053	ENSMUSG00000001143.13	ENSMUST00000115011.7	Lman2l	Lman2l-202	Known	Known	None	0.15000000596046448	None	None	None	None
m54284U_191109_043049/84083124/ccs	PacBio_Cortex_Rep2	mm10_ERCC_SIRV	chr9	22003013	22014217	+	18	2033	27017	70607	ENSMUSG00000003402.14	ENSMUST00000115331.9	Prkcsh	Prkcsh-202	Known	Known	None	0.10000000149011612	None	None	None	None
m54284U_191107_221739/144704803/ccs	PacBio_Cortex_Rep1	mm10_ERCC_SIRV	chr3	55516943	55536545	+	3	3095	7969	179471	ENSMUSG00000027797.15	ENCODEMT000179471	Dclk1	ENCODEMT000179471	Known	ISM	Suffix	0.550000011920929	None	None	None	None
m54284U_191212_053548/4130562/ccs	PacBio_Hippocampus_Rep1	mm10_ERCC_SIRV	chr17	21576165	21573902	-	1	2754	59131	179474	ENCODEMG000059131	ENCODEMT000179474	ENCODEMG000059131	ENCODEMT000179474	Antisense	Antisense	None	1.0	None	None	None	None
m54284U_191213_120042/119866706/ccs	PacBio_Hippocampus_Rep2	mm10_ERCC_SIRV	chr6	17637115	17666340	+	10	1773	16433	43394	ENSMUSG00000015733.13	ENSMUST00000015877.13	Capza2	Capza2-201	Known	Known	None	0.6000000238418579	None	None	None	None
m54284U_191213_120042/123012859/ccs	PacBio_Hippocampus_Rep2	mm10_ERCC_SIRV	chr13	34078006	34074281	-	4	1602	38382	99848	ENSMUSG00000058672.7	ENSMUST00000056427.9	Tubb2a	Tubb2a-201	Known	Known	None	0.20000000298023224	None	None	None	None
m54284U_191107_221739/61671065/ccs	PacBio_Cortex_Rep1	mm10_ERCC_SIRV	chrX	10485158	10596604	+	8	1732	51432	134855	ENSMUSG00000058254.12	ENSMUST00000076354.12	Tspan7	Tspan7-201	Known	Known	None	0.05000000074505806	None	None	None	None
m54284U_191107_221739/80808451/ccs	PacBio_Cortex_Rep1	mm10_ERCC_SIRV	chr19	5756607	5758525	+	6	1204	50011	179483	ENSMUSG00000024940.11	ENCODEMT000179483	Ltbp3	ENCODEMT000179483	Known	ISM	Suffix	0.10000000149011612	None	None	None	None
m54284U_191212_053548/4851848/ccs	PacBio_Hippocampus_Rep1	mm10_ERCC_SIRV	chr17	21575661	21573902	-	1	2250	59131	179474	ENCODEMG000059131	ENCODEMT000179474	ENCODEMG000059131	ENCODEMT000179474	Antisense	Antisense	None	1.0	None	None	None	None
m54284U_191212_053548/40372659/ccs	PacBio_Hippocampus_Rep1	mm10_ERCC_SIRV	chr15	37007363	36999010	-	4	2395	43061	110682	ENSMUSG00000062397.8	ENSMUST00000078976.8	Zfp706	Zfp706-201	Known	Known	None	0.5	None	None	None	None
m54284U_191109_043049/58852113/ccs	PacBio_Cortex_Rep2	mm10_ERCC_SIRV	chr7	15946059	15937838	-	13	1506	20011	52182	ENSMUSG00000041560.12	ENSMUST00000044158.12	Nop53	Nop53-201	Known	Known	None	0.20000000298023224	None	None	None	None
m54284U_191107_221739/126028056/ccs	PacBio_Cortex_Rep1	mm10_ERCC_SIRV	chr1	36445187	36423188	-	8	2171	512	1051	ENSMUSG00000001143.13	ENSMUST00000125304.7	Lman2l	Lman2l-204	Known	Known	None	0.15000000596046448	None	None	None	None
m54284U_191212_053548/11076548/ccs	PacBio_Hippocampus_Rep1	mm10_ERCC_SIRV	chr3	55516943	55536536	+	2	3019	7969	179469	ENSMUSG00000027797.15	ENCODEMT000179469	Dclk1	ENCODEMT000179469	Known	ISM	Suffix	0.550000011920929	None	None	None	None
m54284U_191212_053548/12323503/ccs	PacBio_Hippocampus_Rep1	mm10_ERCC_SIRV	chr17	21575826	21573902	-	1	2415	59131	179474	ENCODEMG000059131	ENCODEMT000179474	ENCODEMG000059131	ENCODEMT000179474	Antisense	Antisense	None	1.0	None	None	None	None
m54284U_191109_043049/103745637/ccs	PacBio_Cortex_Rep2	mm10_ERCC_SIRV	chr5	24423561	24418239	-	12	2092	13384	34824	ENSMUSG00000028969.10	ENSMUST00000030814.10	Cdk5	Cdk5-201	Known	Known	None	0.30000001192092896	None	None	None	None
m54284U_191213_120042/119931160/ccs	PacBio_Hippocampus_Rep2	mm10_ERCC_SIRV	chr6	17637115	17666720	+	10	2153	16433	43394	ENSMUSG00000015733.13	ENSMUST00000015877.13	Capza2	Capza2-201	Known	Known	None	0.3499999940395355	None	None	None	None
m54284U_191107_221739/8388809/ccs	PacBio_Cortex_Rep1	mm10_ERCC_SIRV	chr11	17051889	17079371	+	3	1583	32352	85001	ENSMUSG00000044629.5	ENSMUST00000058159.5	Cnrip1	Cnrip1-201	Known	Known	None	0.20000000298023224	None	None	None	None
m54284U_191213_120042/123406943/ccs	PacBio_Hippocampus_Rep2	mm10_ERCC_SIRV	chr13	34078006	34074281	-	4	1602	38382	99848	ENSMUSG00000058672.7	ENSMUST00000056427.9	Tubb2a	Tubb2a-201	Known	Known	None	0.20000000298023224	None	None	None	None
m54284U_191109_043049/86508068/ccs	PacBio_Cortex_Rep2	mm10_ERCC_SIRV	chr9	22003013	22014221	+	18	2037	27017	70607	ENSMUSG00000003402.14	ENSMUST00000115331.9	Prkcsh	Prkcsh-202	Known	Known	None	0.15000000596046448	None	None	None	None
m54284U_191107_221739/62652812/ccs	PacBio_Cortex_Rep1	mm10_ERCC_SIRV	chrX	10485158	10596596	+	8	1724	51432	134855	ENSMUSG00000058254.12	ENSMUST00000076354.12	Tspan7	Tspan7-201	Known	Known	None	0.25	None	None	None	None
m54284U_191212_053548/21824970/ccs	PacBio_Hippocampus_Rep1	mm10_ERCC_SIRV	chr17	21575038	21573902	-	1	1627	59131	179474	ENCODEMG000059131	ENCODEMT000179474	ENCODEMG000059131	ENCODEMT000179474	Antisense	Antisense	None	1.0	None	None	None	None
m54284U_191107_221739/126224986/ccs	PacBio_Cortex_Rep1	mm10_ERCC_SIRV	chr1	36445245	36423188	-	9	2262	512	1053	ENSMUSG00000001143.13	ENSMUST00000115011.7	Lman2l	Lman2l-202	Known	Known	None	0.15000000596046448	None	None	None	None
m54284U_191213_120042/120717350/ccs	PacBio_Hippocampus_Rep2	mm10_ERCC_SIRV	chr6	17637115	17666721	+	10	2154	16433	43394	ENSMUSG00000015733.13	ENSMUST00000015877.13	Capza2	Capza2-201	Known	Known	None	0.4000000059604645	None	None	None	None
m54284U_191107_221739/62654514/ccs	PacBio_Cortex_Rep1	mm10_ERCC_SIRV	chrX	10485158	10596595	+	8	1723	51432	134855	ENSMUSG00000058254.12	ENSMUST00000076354.12	Tspan7	Tspan7-201	Known	Known	None	0.30000001192092896	None	None	None	None
m54284U_191213_120042/124125996/ccs	PacBio_Hippocampus_Rep2	mm10_ERCC_SIRV	chr13	34078005	34074281	-	4	1601	38382	99848	ENSMUSG00000058672.7	ENSMUST00000056427.9	Tubb2a	Tubb2a-201	Known	Known	None	0.20000000298023224	None	None	None	None
m54284U_191109_043049/60687964/ccs	PacBio_Cortex_Rep2	mm10_ERCC_SIRV	chr7	15946086	15937838	-	13	1533	20011	52182	ENSMUSG00000041560.12	ENSMUST00000044158.12	Nop53	Nop53-201	Known	Known	None	0.20000000298023224	None	None	None	None
m54284U_191212_053548/22087719/ccs	PacBio_Hippocampus_Rep1	mm10_ERCC_SIRV	chr17	21575826	21573902	-	1	2415	59131	179474	ENCODEMG000059131	ENCODEMT000179474	ENCODEMG000059131	ENCODEMT000179474	Antisense	Antisense	None	1.0	None	None	None	None
m54284U_191109_043049/108267757/ccs	PacBio_Cortex_Rep2	mm10_ERCC_SIRV	chr9	22003015	22014220	+	18	2039	27017	179284	ENSMUSG00000003402.14	ENCODEMT000179284	Prkcsh	ENCODEMT000179284	Known	NIC	None	0.10000000149011612	None	None	None	None
m54284U_191212_053548/39584830/ccs	PacBio_Hippocampus_Rep1	mm10_ERCC_SIRV	chr19	5756585	5758532	+	6	1204	50011	179483	ENSMUSG00000024940.11	ENCODEMT000179483	Ltbp3	ENCODEMT000179483	Known	ISM	Suffix	0.15000000596046448	None	None	None	None
m54284U_191213_120042/121636501/ccs	PacBio_Hippocampus_Rep2	mm10_ERCC_SIRV	chr6	17637115	17666720	+	10	2153	16433	43394	ENSMUSG00000015733.13	ENSMUST00000015877.13	Capza2	Capza2-201	Known	Known	None	0.3499999940395355	None	None	None	None
m54284U_191212_053548/40632447/ccs	PacBio_Hippocampus_Rep1	mm10_ERCC_SIRV	chr15	37007300	36999010	-	4	2332	43061	110682	ENSMUSG00000062397.8	ENSMUST00000078976.8	Zfp706	Zfp706-201	Known	Known	None	0.5	None	None	None	None
m54284U_191107_221739/129763149/ccs	PacBio_Cortex_Rep1	mm10_ERCC_SIRV	chr1	36445257	36423188	-	9	2274	512	1053	ENSMUSG00000001143.13	ENSMUST00000115011.7	Lman2l	Lman2l-202	Known	Known	None	0.15000000596046448	None	None	None	None
m54284U_191107_221739/57018153/ccs	PacBio_Cortex_Rep1	mm10_ERCC_SIRV	chr11	17051889	17079371	+	3	1583	32352	85001	ENSMUSG00000044629.5	ENSMUST00000058159.5	Cnrip1	Cnrip1-201	Known	Known	None	0.20000000298023224	None	None	None	None
m54284U_191107_221739/62980637/ccs	PacBio_Cortex_Rep1	mm10_ERCC_SIRV	chrX	10485158	10596595	+	8	1723	51432	134855	ENSMUSG00000058254.12	ENSMUST00000076354.12	Tspan7	Tspan7-201	Known	Known	None	0.30000001192092896	None	None	None	None
m54284U_191212_053548/47252648/ccs	PacBio_Hippocampus_Rep1	mm10_ERCC_SIRV	chr3	55516943	55536545	+	3	3095	7969	179471	ENSMUSG00000027797.15	ENCODEMT000179471	Dclk1	ENCODEMT000179471	Known	ISM	Suffix	0.550000011920929	None	None	None	None
m54284U_191109_043049/127730525/ccs	PacBio_Cortex_Rep2	mm10_ERCC_SIRV	chr5	24423566	24418239	-	12	2097	13384	34824	ENSMUSG00000028969.10	ENSMUST00000030814.10	Cdk5	Cdk5-201	Known	Known	None	0.30000001192092896	None	None	None	None
m54284U_191212_053548/33490465/ccs	PacBio_Hippocampus_Rep1	mm10_ERCC_SIRV	chr17	21575038	21573902	-	1	1627	59131	179474	ENCODEMG000059131	ENCODEMT000179474	ENCODEMG000059131	ENCODEMT000179474	Antisense	Antisense	None	1.0	None	None	None	None
m54284U_191213_120042/124193376/ccs	PacBio_Hippocampus_Rep2	mm10_ERCC_SIRV	chr13	34078005	34074281	-	4	1601	38382	99848	ENSMUSG00000058672.7	ENSMUST00000056427.9	Tubb2a	Tubb2a-201	Known	Known	None	0.20000000298023224	None	None	None	None
m54284U_191109_043049/110429889/ccs	PacBio_Cortex_Rep2	mm10_ERCC_SIRV	chr9	22003013	22014245	+	18	2040	27017	70606	ENSMUSG00000003402.14	ENSMUST00000003493.8	Prkcsh	Prkcsh-201	Known	Known	None	0.10000000149011612	None	None	None	None
m54284U_191107_221739/63177761/ccs	PacBio_Cortex_Rep1	mm10_ERCC_SIRV	chrX	10485158	10596593	+	8	1721	51432	134855	ENSMUSG00000058254.12	ENSMUST00000076354.12	Tspan7	Tspan7-201	Known	Known	None	0.30000001192092896	None	None	None	None
m54284U_191212_053548/35717149/ccs	PacBio_Hippocampus_Rep1	mm10_ERCC_SIRV	chr17	21575669	21573902	-	1	2258	59131	179474	ENCODEMG000059131	ENCODEMT000179474	ENCODEMG000059131	ENCODEMT000179474	Antisense	Antisense	None	1.0	None	None	None	None
m54284U_191109_043049/61868366/ccs	PacBio_Cortex_Rep2	mm10_ERCC_SIRV	chr7	15946063	15937838	-	13	1510	20011	52182	ENSMUSG00000041560.12	ENSMUST00000044158.12	Nop53	Nop53-201	Known	Known	None	0.20000000298023224	None	None	None	None
m54284U_191213_120042/122028945/ccs	PacBio_Hippocampus_Rep2	mm10_ERCC_SIRV	chr6	17637115	17666720	+	10	2153	16433	43394	ENSMUSG00000015733.13	ENSMUST00000015877.13	Capza2	Capza2-201	Known	Known	None	0.3499999940395355	None	None	None	None
m54284U_191107_221739/161154367/ccs	PacBio_Cortex_Rep1	mm10_ERCC_SIRV	chr1	36445256	36423188	-	8	2240	512	1051	ENSMUSG00000001143.13	ENSMUST00000125304.7	Lman2l	Lman2l-204	Known	Known	None	0.15000000596046448	None	None	None	None
m54284U_191109_043049/52496612/ccs	PacBio_Cortex_Rep2	mm10_ERCC_SIRV	chr19	5756793	5758525	+	5	1099	50011	179484	ENSMUSG00000024940.11	ENCODEMT000179484	Ltbp3	ENCODEMT000179484	Known	ISM	Suffix	0.10000000149011612	None	None	None	None
m54284U_191212_053548/40634535/ccs	PacBio_Hippocampus_Rep1	mm10_ERCC_SIRV	chr15	37007358	36999010	-	4	2390	43061	110682	ENSMUSG00000062397.8	ENSMUST00000078976.8	Zfp706	Zfp706-201	Known	Known	None	0.5	None	None	None	None
m54284U_191212_053548/37554820/ccs	PacBio_Hippocampus_Rep1	mm10_ERCC_SIRV	chr17	21575669	21573902	-	1	2258	59131	179474	ENCODEMG000059131	ENCODEMT000179474	ENCODEMG000059131	ENCODEMT000179474	Antisense	Antisense	None	1.0	None	None	None	None
m54284U_191107_221739/63374768/ccs	PacBio_Cortex_Rep1	mm10_ERCC_SIRV	chrX	10485158	10596604	+	8	1732	51432	134855	ENSMUSG00000058254.12	ENSMUST00000076354.12	Tspan7	Tspan7-201	Known	Known	None	0.05000000074505806	None	None	None	None
m54284U_191212_053548/68027236/ccs	PacBio_Hippocampus_Rep1	mm10_ERCC_SIRV	chr3	55516943	55536545	+	2	3028	7969	179469	ENSMUSG00000027797.15	ENCODEMT000179469	Dclk1	ENCODEMT000179469	Known	ISM	Suffix	0.4000000059604645	None	None	None	None
m54284U_191213_120042/124322890/ccs	PacBio_Hippocampus_Rep2	mm10_ERCC_SIRV	chr13	34078007	34074281	-	4	1603	38382	99848	ENSMUSG00000058672.7	ENSMUST00000056427.9	Tubb2a	Tubb2a-201	Known	Known	None	0.20000000298023224	None	None	None	None
m54284U_191213_120042/123209363/ccs	PacBio_Hippocampus_Rep2	mm10_ERCC_SIRV	chr6	17637115	17666822	+	10	2255	16433	43394	ENSMUSG00000015733.13	ENSMUST00000015877.13	Capza2	Capza2-201	Known	Known	None	0.20000000298023224	None	None	None	None
m54284U_191212_053548/42207250/ccs	PacBio_Hippocampus_Rep1	mm10_ERCC_SIRV	chr17	21574647	21573902	-	1	1236	59131	179474	ENCODEMG000059131	ENCODEMT000179474	ENCODEMG000059131	ENCODEMT000179474	Antisense	Antisense	None	1.0	None	None	None	None
m54284U_191109_043049/134742396/ccs	PacBio_Cortex_Rep2	mm10_ERCC_SIRV	chr9	22003013	22014221	+	18	2037	27017	70607	ENSMUSG00000003402.14	ENSMUST00000115331.9	Prkcsh	Prkcsh-202	Known	Known	None	0.15000000596046448	None	None	None	None
m54284U_191107_221739/95881116/ccs	PacBio_Cortex_Rep1	mm10_ERCC_SIRV	chr11	17051889	17079369	+	3	1581	32352	85001	ENSMUSG00000044629.5	ENSMUST00000058159.5	Cnrip1	Cnrip1-201	Known	Known	None	0.20000000298023224	None	None	None	None
m54284U_191107_221739/63570495/ccs	PacBio_Cortex_Rep1	mm10_ERCC_SIRV	chrX	10485158	10596604	+	8	1732	51432	134855	ENSMUSG00000058254.12	ENSMUST00000076354.12	Tspan7	Tspan7-201	Known	Known	None	0.05000000074505806	None	None	None	None
m54284U_191212_053548/49089309/ccs	PacBio_Hippocampus_Rep1	mm10_ERCC_SIRV	chr5	24423532	24418239	-	12	2063	13384	34824	ENSMUSG00000028969.10	ENSMUST00000030814.10	Cdk5	Cdk5-201	Known	Known	None	0.30000001192092896	None	None	None	None
m54284U_191109_043049/62458339/ccs	PacBio_Cortex_Rep2	mm10_ERCC_SIRV	chr7	15946063	15937838	-	13	1510	20011	52182	ENSMUSG00000041560.12	ENSMUST00000044158.12	Nop53	Nop53-201	Known	Known	None	0.20000000298023224	None	None	None	None
m54284U_191107_221739/164430542/ccs	PacBio_Cortex_Rep1	mm10_ERCC_SIRV	chr1	36445257	36423188	-	9	2152	512	179248	ENSMUSG00000001143.13	ENCODEMT000179248	Lman2l	ENCODEMT000179248	Known	NNC	None	0.15000000596046448	None	None	None	None
m54284U_191212_053548/48890663/ccs	PacBio_Hippocampus_Rep1	mm10_ERCC_SIRV	chr17	21575669	21573902	-	1	2258	59131	179474	ENCODEMG000059131	ENCODEMT000179474	ENCODEMG000059131	ENCODEMT000179474	Antisense	Antisense	None	1.0	None	None	None	None
m54284U_191212_053548/40635113/ccs	PacBio_Hippocampus_Rep1	mm10_ERCC_SIRV	chr15	37007356	36999010	-	4	2388	43061	110682	ENSMUSG00000062397.8	ENSMUST00000078976.8	Zfp706	Zfp706-201	Known	Known	None	0.5	None	None	None	None
m54284U_191213_120042/126681289/ccs	PacBio_Hippocampus_Rep2	mm10_ERCC_SIRV	chr6	17637115	17666722	+	10	2155	16433	43394	ENSMUSG00000015733.13	ENSMUST00000015877.13	Capza2	Capza2-201	Known	Known	None	0.44999998807907104	None	None	None	None
m54284U_191213_120042/126289569/ccs	PacBio_Hippocampus_Rep2	mm10_ERCC_SIRV	chr13	34078007	34074281	-	4	1603	38382	99848	ENSMUSG00000058672.7	ENSMUST00000056427.9	Tubb2a	Tubb2a-201	Known	Known	None	0.20000000298023224	None	None	None	None
m54284U_191109_043049/164431084/ccs	PacBio_Cortex_Rep2	mm10_ERCC_SIRV	chr3	55516944	55534637	+	3	1185	7969	179471	ENSMUSG00000027797.15	ENCODEMT000179471	Dclk1	ENCODEMT000179471	Known	ISM	Suffix	0.25	None	None	None	None
m54284U_191107_221739/63701130/ccs	PacBio_Cortex_Rep1	mm10_ERCC_SIRV	chrX	10485158	10596603	+	8	1725	51432	134855	ENSMUSG00000058254.12	ENSMUST00000076354.12	Tspan7	Tspan7-201	Known	Known	None	0.05000000074505806	None	None	None	None
m54284U_191212_053548/50726746/ccs	PacBio_Hippocampus_Rep1	mm10_ERCC_SIRV	chr17	21575038	21573902	-	1	1627	59131	179474	ENCODEMG000059131	ENCODEMT000179474	ENCODEMG000059131	ENCODEMT000179474	Antisense	Antisense	None	1.0	None	None	None	None
m54284U_191109_043049/140050752/ccs	PacBio_Cortex_Rep2	mm10_ERCC_SIRV	chr9	22003013	22014220	+	18	2036	27017	70607	ENSMUSG00000003402.14	ENSMUST00000115331.9	Prkcsh	Prkcsh-202	Known	Known	None	0.10000000149011612	None	None	None	None
m54284U_191107_221739/165020885/ccs	PacBio_Cortex_Rep1	mm10_ERCC_SIRV	chr1	36445257	36423188	-	9	2274	512	1053	ENSMUSG00000001143.13	ENSMUST00000115011.7	Lman2l	Lman2l-202	Known	Known	None	0.15000000596046448	None	None	None	None
m54284U_191212_053548/125502853/ccs	PacBio_Hippocampus_Rep1	mm10_ERCC_SIRV	chr5	24423527	24418239	-	12	2058	13384	34824	ENSMUSG00000028969.10	ENSMUST00000030814.10	Cdk5	Cdk5-201	Known	Known	None	0.30000001192092896	None	None	None	None
m54284U_191212_053548/40699420/ccs	PacBio_Hippocampus_Rep1	mm10_ERCC_SIRV	chr15	37007406	36999010	-	4	2438	43061	110682	ENSMUSG00000062397.8	ENSMUST00000078976.8	Zfp706	Zfp706-201	Known	Known	None	0.5	None	None	None	None
