## supplemental tables for "A technology-agnostic long-read analysis pipeline for transcriptome discovery and quantification": S3_PacBio_Brain_talon_read_annot.tsv (part 168 of 2562)

read_name	dataset	genome_build	chrom	read_start	read_end	strand	n_exons	read_length	gene_ID	transcript_ID	annot_gene_id	annot_transcript_id	annot_gene_name	annot_transcript_name	gene_novelty	transcript_novelty	ISM_subtype	fraction_As	custom_label	allelic_label	start_support	end_support
m54284U_191109_043049/63178840/ccs	PacBio_Cortex_Rep2	mm10_ERCC_SIRV	chr7	15946063	15937838	-	13	1510	20011	52182	ENSMUSG00000041560.12	ENSMUST00000044158.12	Nop53	Nop53-201	Known	Known	None	0.20000000298023224	None	None	None	None
m54284U_191213_120042/127535763/ccs	PacBio_Hippocampus_Rep2	mm10_ERCC_SIRV	chr6	17637115	17666526	+	10	1959	16433	43394	ENSMUSG00000015733.13	ENSMUST00000015877.13	Capza2	Capza2-201	Known	Known	None	0.25	None	None	None	None
m54284U_191212_053548/53872353/ccs	PacBio_Hippocampus_Rep1	mm10_ERCC_SIRV	chr17	21575038	21573902	-	1	1627	59131	179474	ENCODEMG000059131	ENCODEMT000179474	ENCODEMG000059131	ENCODEMT000179474	Antisense	Antisense	None	1.0	None	None	None	None
m54284U_191107_221739/63833259/ccs	PacBio_Cortex_Rep1	mm10_ERCC_SIRV	chrX	10485158	10596604	+	8	1732	51432	134855	ENSMUSG00000058254.12	ENSMUST00000076354.12	Tspan7	Tspan7-201	Known	Known	None	0.05000000074505806	None	None	None	None
m54284U_191213_120042/126681786/ccs	PacBio_Hippocampus_Rep2	mm10_ERCC_SIRV	chr13	34078005	34074281	-	4	1601	38382	99848	ENSMUSG00000058672.7	ENSMUST00000056427.9	Tubb2a	Tubb2a-201	Known	Known	None	0.20000000298023224	None	None	None	None
m54284U_191212_053548/128714698/ccs	PacBio_Hippocampus_Rep1	mm10_ERCC_SIRV	chr3	55516945	55536541	+	2	3022	7969	179469	ENSMUSG00000027797.15	ENCODEMT000179469	Dclk1	ENCODEMT000179469	Known	ISM	Suffix	0.44999998807907104	None	None	None	None
m54284U_191107_221739/88868041/ccs	PacBio_Cortex_Rep1	mm10_ERCC_SIRV	chr19	5756839	5758528	+	5	1051	50011	179484	ENSMUSG00000024940.11	ENCODEMT000179484	Ltbp3	ENCODEMT000179484	Known	ISM	Suffix	0.05000000074505806	None	None	None	None
m54284U_191107_221739/117244501/ccs	PacBio_Cortex_Rep1	mm10_ERCC_SIRV	chr11	17051889	17079371	+	3	1583	32352	85001	ENSMUSG00000044629.5	ENSMUST00000058159.5	Cnrip1	Cnrip1-201	Known	Known	None	0.20000000298023224	None	None	None	None
m54284U_191109_043049/145883879/ccs	PacBio_Cortex_Rep2	mm10_ERCC_SIRV	chr9	22003013	22014221	+	18	2016	27017	70606	ENSMUSG00000003402.14	ENSMUST00000003493.8	Prkcsh	Prkcsh-201	Known	Known	None	0.15000000596046448	None	None	None	None
m54284U_191107_221739/165610462/ccs	PacBio_Cortex_Rep1	mm10_ERCC_SIRV	chr1	36445257	36423188	-	8	2241	512	1051	ENSMUSG00000001143.13	ENSMUST00000125304.7	Lman2l	Lman2l-204	Known	Known	None	0.15000000596046448	None	None	None	None
m54284U_191107_221739/66585889/ccs	PacBio_Cortex_Rep1	mm10_ERCC_SIRV	chrX	10485158	10596595	+	8	1723	51432	134855	ENSMUSG00000058254.12	ENSMUST00000076354.12	Tspan7	Tspan7-201	Known	Known	None	0.30000001192092896	None	None	None	None
m54284U_191212_053548/56754637/ccs	PacBio_Hippocampus_Rep1	mm10_ERCC_SIRV	chr17	21576162	21573902	-	1	2744	59131	179474	ENCODEMG000059131	ENCODEMT000179474	ENCODEMG000059131	ENCODEMT000179474	Antisense	Antisense	None	1.0	None	None	None	None
m54284U_191212_053548/40763810/ccs	PacBio_Hippocampus_Rep1	mm10_ERCC_SIRV	chr15	37007304	36999010	-	4	2336	43061	110682	ENSMUSG00000062397.8	ENSMUST00000078976.8	Zfp706	Zfp706-201	Known	Known	None	0.5	None	None	None	None
m54284U_191213_120042/127729789/ccs	PacBio_Hippocampus_Rep2	mm10_ERCC_SIRV	chr6	17637115	17666341	+	10	1774	16433	43394	ENSMUSG00000015733.13	ENSMUST00000015877.13	Capza2	Capza2-201	Known	Known	None	0.6499999761581421	None	None	None	None
m54284U_191213_120042/127534680/ccs	PacBio_Hippocampus_Rep2	mm10_ERCC_SIRV	chr13	34078006	34074281	-	4	1602	38382	99848	ENSMUSG00000058672.7	ENSMUST00000056427.9	Tubb2a	Tubb2a-201	Known	Known	None	0.20000000298023224	None	None	None	None
m54284U_191107_221739/67046203/ccs	PacBio_Cortex_Rep1	mm10_ERCC_SIRV	chrX	10485158	10596602	+	8	1730	51432	134855	ENSMUSG00000058254.12	ENSMUST00000076354.12	Tspan7	Tspan7-201	Known	Known	None	0.05000000074505806	None	None	None	None
m54284U_191212_053548/163841625/ccs	PacBio_Hippocampus_Rep1	mm10_ERCC_SIRV	chr5	24423531	24418251	-	12	2078	13384	179140	ENSMUSG00000028969.10	ENCODEMT000179140	Cdk5	ENCODEMT000179140	Known	NNC	None	0.30000001192092896	None	None	None	None
m54284U_191109_043049/177014524/ccs	PacBio_Cortex_Rep2	mm10_ERCC_SIRV	chr19	5771250	5758122	-	17	2791	50012	130883	ENSMUSG00000024941.9	ENSMUST00000236978.1	Scyl1	Scyl1-210	Known	Known	None	0.15000000596046448	None	None	None	None
m54284U_191109_043049/63635526/ccs	PacBio_Cortex_Rep2	mm10_ERCC_SIRV	chr7	15945803	15937838	-	11	2000	20011	179457	ENSMUSG00000041560.12	ENCODEMT000179457	Nop53	ENCODEMT000179457	Known	ISM	Both	0.20000000298023224	None	None	None	None
m54284U_191107_221739/177537311/ccs	PacBio_Cortex_Rep1	mm10_ERCC_SIRV	chr1	36445256	36423188	-	9	2273	512	1053	ENSMUSG00000001143.13	ENSMUST00000115011.7	Lman2l	Lman2l-202	Known	Known	None	0.15000000596046448	None	None	None	None
m54284U_191212_053548/74778893/ccs	PacBio_Hippocampus_Rep1	mm10_ERCC_SIRV	chr17	21575825	21573902	-	1	2414	59131	179474	ENCODEMG000059131	ENCODEMT000179474	ENCODEMG000059131	ENCODEMT000179474	Antisense	Antisense	None	1.0	None	None	None	None
m54284U_191107_221739/141821469/ccs	PacBio_Cortex_Rep1	mm10_ERCC_SIRV	chr3	55516951	55536668	+	2	3143	7969	179469	ENSMUSG00000027797.15	ENCODEMT000179469	Dclk1	ENCODEMT000179469	Known	ISM	Suffix	0.10000000149011612	None	None	None	None
m54284U_191107_221739/67764738/ccs	PacBio_Cortex_Rep1	mm10_ERCC_SIRV	chrX	10485158	10596595	+	8	1723	51432	134855	ENSMUSG00000058254.12	ENSMUST00000076354.12	Tspan7	Tspan7-201	Known	Known	None	0.30000001192092896	None	None	None	None
m54284U_191212_053548/40829245/ccs	PacBio_Hippocampus_Rep1	mm10_ERCC_SIRV	chr15	37007305	36999010	-	4	2337	43061	110682	ENSMUSG00000062397.8	ENSMUST00000078976.8	Zfp706	Zfp706-201	Known	Known	None	0.5	None	None	None	None
m54284U_191109_043049/150405377/ccs	PacBio_Cortex_Rep2	mm10_ERCC_SIRV	chr9	22003015	22014220	+	18	2039	27017	179284	ENSMUSG00000003402.14	ENCODEMT000179284	Prkcsh	ENCODEMT000179284	Known	NIC	None	0.10000000149011612	None	None	None	None
m54284U_191109_043049/15795260/ccs	PacBio_Cortex_Rep2	mm10_ERCC_SIRV	chr11	17051889	17079371	+	3	1583	32352	85001	ENSMUSG00000044629.5	ENSMUST00000058159.5	Cnrip1	Cnrip1-201	Known	Known	None	0.20000000298023224	None	None	None	None
m54284U_191213_120042/127795961/ccs	PacBio_Hippocampus_Rep2	mm10_ERCC_SIRV	chr6	17637115	17666965	+	10	2398	16433	43394	ENSMUSG00000015733.13	ENSMUST00000015877.13	Capza2	Capza2-201	Known	Known	None	0.30000001192092896	None	None	None	None
m54284U_191212_053548/87097404/ccs	PacBio_Hippocampus_Rep1	mm10_ERCC_SIRV	chr17	21575670	21573902	-	1	2259	59131	179474	ENCODEMG000059131	ENCODEMT000179474	ENCODEMG000059131	ENCODEMT000179474	Antisense	Antisense	None	1.0	None	None	None	None
m54284U_191109_043049/2818616/ccs	PacBio_Cortex_Rep2	mm10_ERCC_SIRV	chr1	36445247	36423187	-	8	2180	512	179386	ENSMUSG00000001143.13	ENCODEMT000179386	Lman2l	ENCODEMT000179386	Known	NIC	None	0.15000000596046448	None	None	None	None
m54284U_191213_120042/128912082/ccs	PacBio_Hippocampus_Rep2	mm10_ERCC_SIRV	chr13	34078007	34074281	-	4	1603	38382	99848	ENSMUSG00000058672.7	ENSMUST00000056427.9	Tubb2a	Tubb2a-201	Known	Known	None	0.20000000298023224	None	None	None	None
m54284U_191212_053548/164366383/ccs	PacBio_Hippocampus_Rep1	mm10_ERCC_SIRV	chr5	24423525	24418239	-	12	2056	13384	34824	ENSMUSG00000028969.10	ENSMUST00000030814.10	Cdk5	Cdk5-201	Known	Known	None	0.30000001192092896	None	None	None	None
m54284U_191107_221739/68289460/ccs	PacBio_Cortex_Rep1	mm10_ERCC_SIRV	chrX	10485158	10596591	+	8	1719	51432	134855	ENSMUSG00000058254.12	ENSMUST00000076354.12	Tspan7	Tspan7-201	Known	Known	None	0.4000000059604645	None	None	None	None
m54284U_191109_043049/35521272/ccs	PacBio_Cortex_Rep2	mm10_ERCC_SIRV	chr11	17051899	17054257	+	1	2349	32352	179117	ENSMUSG00000044629.5	ENCODEMT000179117	Cnrip1	ENCODEMT000179117	Known	Genomic	None	0.75	None	None	None	None
m54284U_191212_053548/40895296/ccs	PacBio_Hippocampus_Rep1	mm10_ERCC_SIRV	chr15	37007309	36999010	-	4	2341	43061	110682	ENSMUSG00000062397.8	ENSMUST00000078976.8	Zfp706	Zfp706-201	Known	Known	None	0.5	None	None	None	None
m54284U_191213_120042/42533763/ccs	PacBio_Hippocampus_Rep2	mm10_ERCC_SIRV	chr9	22003013	22014218	+	18	2013	27017	70606	ENSMUSG00000003402.14	ENSMUST00000003493.8	Prkcsh	Prkcsh-201	Known	Known	None	0.10000000149011612	None	None	None	None
m54284U_191107_221739/28969640/ccs	PacBio_Cortex_Rep1	mm10_ERCC_SIRV	chr3	55516956	55535480	+	3	2016	7969	179471	ENSMUSG00000027797.15	ENCODEMT000179471	Dclk1	ENCODEMT000179471	Known	ISM	Suffix	0.44999998807907104	None	None	None	None
m54284U_191109_043049/170199276/ccs	PacBio_Cortex_Rep2	mm10_ERCC_SIRV	chr19	5758273	5758630	+	1	358	50011	179485	ENSMUSG00000024940.11	ENCODEMT000179485	Ltbp3	ENCODEMT000179485	Known	Genomic	None	0.05000000074505806	None	None	None	None
m54284U_191212_053548/97715329/ccs	PacBio_Hippocampus_Rep1	mm10_ERCC_SIRV	chr17	21575038	21573902	-	1	1627	59131	179474	ENCODEMG000059131	ENCODEMT000179474	ENCODEMG000059131	ENCODEMT000179474	Antisense	Antisense	None	1.0	None	None	None	None
m54284U_191109_043049/18614941/ccs	PacBio_Cortex_Rep2	mm10_ERCC_SIRV	chr1	36445253	36423188	-	8	2237	512	1051	ENSMUSG00000001143.13	ENSMUST00000125304.7	Lman2l	Lman2l-204	Known	Known	None	0.15000000596046448	None	None	None	None
m54284U_191213_120042/127928244/ccs	PacBio_Hippocampus_Rep2	mm10_ERCC_SIRV	chr6	17637115	17666722	+	10	2155	16433	43394	ENSMUSG00000015733.13	ENSMUST00000015877.13	Capza2	Capza2-201	Known	Known	None	0.44999998807907104	None	None	None	None
m54284U_191107_221739/68355008/ccs	PacBio_Cortex_Rep1	mm10_ERCC_SIRV	chrX	10485158	10596587	+	8	1715	51432	134855	ENSMUSG00000058254.12	ENSMUST00000076354.12	Tspan7	Tspan7-201	Known	Known	None	0.44999998807907104	None	None	None	None
m54284U_191109_043049/64291611/ccs	PacBio_Cortex_Rep2	mm10_ERCC_SIRV	chr7	15946063	15937838	-	13	1510	20011	52182	ENSMUSG00000041560.12	ENSMUST00000044158.12	Nop53	Nop53-201	Known	Known	None	0.20000000298023224	None	None	None	None
m54284U_191212_053548/166397777/ccs	PacBio_Hippocampus_Rep1	mm10_ERCC_SIRV	chr5	24423587	24418239	-	12	2118	13384	34824	ENSMUSG00000028969.10	ENSMUST00000030814.10	Cdk5	Cdk5-201	Known	Known	None	0.30000001192092896	None	None	None	None
m54284U_191212_053548/100010376/ccs	PacBio_Hippocampus_Rep1	mm10_ERCC_SIRV	chr17	21575669	21573902	-	1	2258	59131	179474	ENCODEMG000059131	ENCODEMT000179474	ENCODEMG000059131	ENCODEMT000179474	Antisense	Antisense	None	1.0	None	None	None	None
m54284U_191212_053548/40895431/ccs	PacBio_Hippocampus_Rep1	mm10_ERCC_SIRV	chr15	37007305	36999010	-	4	2337	43061	110682	ENSMUSG00000062397.8	ENSMUST00000078976.8	Zfp706	Zfp706-201	Known	Known	None	0.5	None	None	None	None
m54284U_191213_120042/129043145/ccs	PacBio_Hippocampus_Rep2	mm10_ERCC_SIRV	chr13	34078005	34074281	-	4	1601	38382	99848	ENSMUSG00000058672.7	ENSMUST00000056427.9	Tubb2a	Tubb2a-201	Known	Known	None	0.20000000298023224	None	None	None	None
m54284U_191107_221739/69010500/ccs	PacBio_Cortex_Rep1	mm10_ERCC_SIRV	chrX	10485158	10596595	+	8	1723	51432	134855	ENSMUSG00000058254.12	ENSMUST00000076354.12	Tspan7	Tspan7-201	Known	Known	None	0.30000001192092896	None	None	None	None
m54284U_191213_120042/128058935/ccs	PacBio_Hippocampus_Rep2	mm10_ERCC_SIRV	chr6	17637115	17666720	+	10	2153	16433	43394	ENSMUSG00000015733.13	ENSMUST00000015877.13	Capza2	Capza2-201	Known	Known	None	0.3499999940395355	None	None	None	None
m54284U_191109_043049/57281150/ccs	PacBio_Cortex_Rep2	mm10_ERCC_SIRV	chr3	55516956	55536553	+	3	3090	7969	179471	ENSMUSG00000027797.15	ENCODEMT000179471	Dclk1	ENCODEMT000179471	Known	ISM	Suffix	0.4000000059604645	None	None	None	None
m54284U_191109_043049/24315597/ccs	PacBio_Cortex_Rep2	mm10_ERCC_SIRV	chr1	36445264	36423188	-	8	2248	512	1051	ENSMUSG00000001143.13	ENSMUST00000125304.7	Lman2l	Lman2l-204	Known	Known	None	0.15000000596046448	None	None	None	None
m54284U_191213_120042/52496694/ccs	PacBio_Hippocampus_Rep2	mm10_ERCC_SIRV	chr9	22003013	22014223	+	18	2018	27017	70606	ENSMUSG00000003402.14	ENSMUST00000003493.8	Prkcsh	Prkcsh-201	Known	Known	None	0.10000000149011612	None	None	None	None
m54284U_191212_053548/43450795/ccs	PacBio_Hippocampus_Rep1	mm10_ERCC_SIRV	chr11	17051889	17079364	+	3	1576	32352	85001	ENSMUSG00000044629.5	ENSMUST00000058159.5	Cnrip1	Cnrip1-201	Known	Known	None	0.25	None	None	None	None
m54284U_191107_221739/69927493/ccs	PacBio_Cortex_Rep1	mm10_ERCC_SIRV	chrX	10485158	10596604	+	8	1722	51432	134855	ENSMUSG00000058254.12	ENSMUST00000076354.12	Tspan7	Tspan7-201	Known	Known	None	0.05000000074505806	None	None	None	None
m54284U_191213_120042/128059637/ccs	PacBio_Hippocampus_Rep2	mm10_ERCC_SIRV	chr6	17637115	17666722	+	10	2155	16433	43394	ENSMUSG00000015733.13	ENSMUST00000015877.13	Capza2	Capza2-201	Known	Known	None	0.44999998807907104	None	None	None	None
m54284U_191212_053548/100861691/ccs	PacBio_Hippocampus_Rep1	mm10_ERCC_SIRV	chr17	21575826	21573902	-	1	2415	59131	179474	ENCODEMG000059131	ENCODEMT000179474	ENCODEMG000059131	ENCODEMT000179474	Antisense	Antisense	None	1.0	None	None	None	None
m54284U_191109_043049/65669610/ccs	PacBio_Cortex_Rep2	mm10_ERCC_SIRV	chr7	15946063	15937838	-	13	1510	20011	52182	ENSMUSG00000041560.12	ENSMUST00000044158.12	Nop53	Nop53-201	Known	Known	None	0.20000000298023224	None	None	None	None
m54284U_191213_120042/129106559/ccs	PacBio_Hippocampus_Rep2	mm10_ERCC_SIRV	chr13	34078006	34074281	-	4	1602	38382	99848	ENSMUSG00000058672.7	ENSMUST00000056427.9	Tubb2a	Tubb2a-201	Known	Known	None	0.20000000298023224	None	None	None	None
m54284U_191212_053548/176555228/ccs	PacBio_Hippocampus_Rep1	mm10_ERCC_SIRV	chr5	24423538	24418239	-	12	2069	13384	34824	ENSMUSG00000028969.10	ENSMUST00000030814.10	Cdk5	Cdk5-201	Known	Known	None	0.30000001192092896	None	None	None	None
m54284U_191107_221739/70582288/ccs	PacBio_Cortex_Rep1	mm10_ERCC_SIRV	chrX	10485158	10596599	+	8	1727	51432	134855	ENSMUSG00000058254.12	ENSMUST00000076354.12	Tspan7	Tspan7-201	Known	Known	None	0.10000000149011612	None	None	None	None
m54284U_191109_043049/27592530/ccs	PacBio_Cortex_Rep2	mm10_ERCC_SIRV	chr1	36445258	36423187	-	8	2124	512	179405	ENSMUSG00000001143.13	ENCODEMT000179405	Lman2l	ENCODEMT000179405	Known	NIC	None	0.15000000596046448	None	None	None	None
m54284U_191109_043049/88015345/ccs	PacBio_Cortex_Rep2	mm10_ERCC_SIRV	chr3	55516956	55536543	+	2	3013	7969	179469	ENSMUSG00000027797.15	ENCODEMT000179469	Dclk1	ENCODEMT000179469	Known	ISM	Suffix	0.44999998807907104	None	None	None	None
m54284U_191212_053548/40895528/ccs	PacBio_Hippocampus_Rep1	mm10_ERCC_SIRV	chr15	37007295	36999010	-	4	2327	43061	110682	ENSMUSG00000062397.8	ENSMUST00000078976.8	Zfp706	Zfp706-201	Known	Known	None	0.5	None	None	None	None
m54284U_191212_053548/109774489/ccs	PacBio_Hippocampus_Rep1	mm10_ERCC_SIRV	chr17	21575031	21573902	-	1	1620	59131	179474	ENCODEMG000059131	ENCODEMT000179474	ENCODEMG000059131	ENCODEMT000179474	Antisense	Antisense	None	1.0	None	None	None	None
m54284U_191107_221739/63571607/ccs	PacBio_Cortex_Rep1	mm10_ERCC_SIRV	chr19	5771391	5758313	-	17	2741	50012	130883	ENSMUSG00000024941.9	ENSMUST00000236978.1	Scyl1	Scyl1-210	Known	Known	None	0.30000001192092896	None	None	None	None
m54284U_191213_120042/128124403/ccs	PacBio_Hippocampus_Rep2	mm10_ERCC_SIRV	chr6	17637115	17666966	+	10	2399	16433	43394	ENSMUSG00000015733.13	ENSMUST00000015877.13	Capza2	Capza2-201	Known	Known	None	0.30000001192092896	None	None	None	None
m54284U_191213_120042/129106707/ccs	PacBio_Hippocampus_Rep2	mm10_ERCC_SIRV	chr13	34078006	34074281	-	4	1602	38382	99848	ENSMUSG00000058672.7	ENSMUST00000056427.9	Tubb2a	Tubb2a-201	Known	Known	None	0.20000000298023224	None	None	None	None
m54284U_191107_221739/70649456/ccs	PacBio_Cortex_Rep1	mm10_ERCC_SIRV	chrX	10485158	10596595	+	8	1723	51432	134855	ENSMUSG00000058254.12	ENSMUST00000076354.12	Tspan7	Tspan7-201	Known	Known	None	0.30000001192092896	None	None	None	None
m54284U_191213_120042/57608155/ccs	PacBio_Hippocampus_Rep2	mm10_ERCC_SIRV	chr9	22003013	22014220	+	18	2036	27017	70607	ENSMUSG00000003402.14	ENSMUST00000115331.9	Prkcsh	Prkcsh-202	Known	Known	None	0.10000000149011612	None	None	None	None
m54284U_191109_043049/66389990/ccs	PacBio_Cortex_Rep2	mm10_ERCC_SIRV	chr7	15946063	15937838	-	13	1510	20011	52182	ENSMUSG00000041560.12	ENSMUST00000044158.12	Nop53	Nop53-201	Known	Known	None	0.20000000298023224	None	None	None	None
m54284U_191213_120042/128648465/ccs	PacBio_Hippocampus_Rep2	mm10_ERCC_SIRV	chr6	17637115	17666966	+	10	2399	16433	43394	ENSMUSG00000015733.13	ENSMUST00000015877.13	Capza2	Capza2-201	Known	Known	None	0.30000001192092896	None	None	None	None
m54284U_191212_053548/113050993/ccs	PacBio_Hippocampus_Rep1	mm10_ERCC_SIRV	chr17	21574903	21573902	-	1	1492	59131	179474	ENCODEMG000059131	ENCODEMT000179474	ENCODEMG000059131	ENCODEMT000179474	Antisense	Antisense	None	1.0	None	None	None	None
m54284U_191213_120042/9111407/ccs	PacBio_Hippocampus_Rep2	mm10_ERCC_SIRV	chr5	24423523	24418239	-	12	2054	13384	34824	ENSMUSG00000028969.10	ENSMUST00000030814.10	Cdk5	Cdk5-201	Known	Known	None	0.30000001192092896	None	None	None	None
m54284U_191109_043049/29428493/ccs	PacBio_Cortex_Rep2	mm10_ERCC_SIRV	chr1	36445257	36423188	-	8	2241	512	1051	ENSMUSG00000001143.13	ENSMUST00000125304.7	Lman2l	Lman2l-204	Known	Known	None	0.15000000596046448	None	None	None	None
m54284U_191109_043049/46532009/ccs	PacBio_Cortex_Rep2	mm10_ERCC_SIRV	chr3	55516961	55539060	+	4	2350	7969	179486	ENSMUSG00000027797.15	ENCODEMT000179486	Dclk1	ENCODEMT000179486	Known	ISM	Suffix	0.20000000298023224	None	None	None	None
m54284U_191107_221739/71172538/ccs	PacBio_Cortex_Rep1	mm10_ERCC_SIRV	chrX	10485158	10596595	+	8	1723	51432	134855	ENSMUSG00000058254.12	ENSMUST00000076354.12	Tspan7	Tspan7-201	Known	Known	None	0.30000001192092896	None	None	None	None
m54284U_191109_043049/76219604/ccs	PacBio_Cortex_Rep2	mm10_ERCC_SIRV	chr19	5771379	5758314	-	17	2728	50012	130883	ENSMUSG00000024941.9	ENSMUST00000236978.1	Scyl1	Scyl1-210	Known	Known	None	0.30000001192092896	None	None	None	None
m54284U_191212_053548/40960389/ccs	PacBio_Hippocampus_Rep1	mm10_ERCC_SIRV	chr15	37007328	36999010	-	4	2360	43061	110682	ENSMUSG00000062397.8	ENSMUST00000078976.8	Zfp706	Zfp706-201	Known	Known	None	0.5	None	None	None	None
m54284U_191212_053548/125504238/ccs	PacBio_Hippocampus_Rep1	mm10_ERCC_SIRV	chr11	17051889	17079371	+	3	1583	32352	85001	ENSMUSG00000044629.5	ENSMUST00000058159.5	Cnrip1	Cnrip1-201	Known	Known	None	0.20000000298023224	None	None	None	None
m54284U_191213_120042/130287739/ccs	PacBio_Hippocampus_Rep2	mm10_ERCC_SIRV	chr13	34078006	34074281	-	4	1602	38382	99848	ENSMUSG00000058672.7	ENSMUST00000056427.9	Tubb2a	Tubb2a-201	Known	Known	None	0.20000000298023224	None	None	None	None
m54284U_191213_120042/128975778/ccs	PacBio_Hippocampus_Rep2	mm10_ERCC_SIRV	chr6	17637115	17666720	+	10	2153	16433	43394	ENSMUSG00000015733.13	ENSMUST00000015877.13	Capza2	Capza2-201	Known	Known	None	0.3499999940395355	None	None	None	None
m54284U_191107_221739/72680098/ccs	PacBio_Cortex_Rep1	mm10_ERCC_SIRV	chrX	10485158	10596595	+	8	1723	51432	134855	ENSMUSG00000058254.12	ENSMUST00000076354.12	Tspan7	Tspan7-201	Known	Known	None	0.30000001192092896	None	None	None	None
m54284U_191212_053548/138413372/ccs	PacBio_Hippocampus_Rep1	mm10_ERCC_SIRV	chr17	21575038	21573902	-	1	1627	59131	179474	ENCODEMG000059131	ENCODEMT000179474	ENCODEMG000059131	ENCODEMT000179474	Antisense	Antisense	None	1.0	None	None	None	None
m54284U_191213_120042/81134171/ccs	PacBio_Hippocampus_Rep2	mm10_ERCC_SIRV	chr9	22003013	22014217	+	18	2033	27017	70607	ENSMUSG00000003402.14	ENSMUST00000115331.9	Prkcsh	Prkcsh-202	Known	Known	None	0.10000000149011612	None	None	None	None
m54284U_191212_053548/40962030/ccs	PacBio_Hippocampus_Rep1	mm10_ERCC_SIRV	chr15	37007280	36999010	-	4	2312	43061	110682	ENSMUSG00000062397.8	ENSMUST00000078976.8	Zfp706	Zfp706-201	Known	Known	None	0.5	None	None	None	None
m54284U_191109_043049/29624634/ccs	PacBio_Cortex_Rep2	mm10_ERCC_SIRV	chr1	36445256	36423188	-	9	2273	512	1053	ENSMUSG00000001143.13	ENSMUST00000115011.7	Lman2l	Lman2l-202	Known	Known	None	0.15000000596046448	None	None	None	None
m54284U_191109_043049/67373747/ccs	PacBio_Cortex_Rep2	mm10_ERCC_SIRV	chr7	15945810	15937838	-	13	1576	20011	179077	ENSMUSG00000041560.12	ENCODEMT000179077	Nop53	ENCODEMT000179077	Known	NIC	None	0.20000000298023224	None	None	None	None
m54284U_191213_120042/131073659/ccs	PacBio_Hippocampus_Rep2	mm10_ERCC_SIRV	chr13	34078006	34074281	-	4	1595	38382	99848	ENSMUSG00000058672.7	ENSMUST00000056427.9	Tubb2a	Tubb2a-201	Known	Known	None	0.20000000298023224	None	None	None	None
m54284U_191213_120042/129106226/ccs	PacBio_Hippocampus_Rep2	mm10_ERCC_SIRV	chr6	17637115	17666376	+	10	1809	16433	43394	ENSMUSG00000015733.13	ENSMUST00000015877.13	Capza2	Capza2-201	Known	Known	None	0.3499999940395355	None	None	None	None
m54284U_191107_221739/74713052/ccs	PacBio_Cortex_Rep1	mm10_ERCC_SIRV	chrX	10485158	10596604	+	8	1732	51432	134855	ENSMUSG00000058254.12	ENSMUST00000076354.12	Tspan7	Tspan7-201	Known	Known	None	0.05000000074505806	None	None	None	None
m54284U_191212_053548/139070166/ccs	PacBio_Hippocampus_Rep1	mm10_ERCC_SIRV	chr17	21575669	21573902	-	1	2258	59131	179474	ENCODEMG000059131	ENCODEMT000179474	ENCODEMG000059131	ENCODEMT000179474	Antisense	Antisense	None	1.0	None	None	None	None
m54284U_191213_120042/86117174/ccs	PacBio_Hippocampus_Rep2	mm10_ERCC_SIRV	chr9	22003013	22014219	+	18	2014	27017	70606	ENSMUSG00000003402.14	ENSMUST00000003493.8	Prkcsh	Prkcsh-201	Known	Known	None	0.10000000149011612	None	None	None	None
m54284U_191109_043049/46073421/ccs	PacBio_Cortex_Rep2	mm10_ERCC_SIRV	chr1	36445256	36423188	-	9	2151	512	179248	ENSMUSG00000001143.13	ENCODEMT000179248	Lman2l	ENCODEMT000179248	Known	NNC	None	0.15000000596046448	None	None	None	None
m54284U_191213_120042/28902517/ccs	PacBio_Hippocampus_Rep2	mm10_ERCC_SIRV	chr5	24423530	24418239	-	12	2061	13384	34824	ENSMUSG00000028969.10	ENSMUST00000030814.10	Cdk5	Cdk5-201	Known	Known	None	0.30000001192092896	None	None	None	None
m54284U_191212_053548/144507852/ccs	PacBio_Hippocampus_Rep1	mm10_ERCC_SIRV	chr17	21575038	21573902	-	1	1627	59131	179474	ENCODEMG000059131	ENCODEMT000179474	ENCODEMG000059131	ENCODEMT000179474	Antisense	Antisense	None	1.0	None	None	None	None
m54284U_191213_120042/58130615/ccs	PacBio_Hippocampus_Rep2	mm10_ERCC_SIRV	chr11	17051889	17079372	+	3	1584	32352	85001	ENSMUSG00000044629.5	ENSMUST00000058159.5	Cnrip1	Cnrip1-201	Known	Known	None	0.20000000298023224	None	None	None	None
m54284U_191213_120042/131400921/ccs	PacBio_Hippocampus_Rep2	mm10_ERCC_SIRV	chr13	34078006	34074281	-	4	1602	38382	99848	ENSMUSG00000058672.7	ENSMUST00000056427.9	Tubb2a	Tubb2a-201	Known	Known	None	0.20000000298023224	None	None	None	None
m54284U_191213_120042/129171768/ccs	PacBio_Hippocampus_Rep2	mm10_ERCC_SIRV	chr6	17637115	17666822	+	10	2255	16433	43394	ENSMUSG00000015733.13	ENSMUST00000015877.13	Capza2	Capza2-201	Known	Known	None	0.20000000298023224	None	None	None	None
m54284U_191212_053548/40962431/ccs	PacBio_Hippocampus_Rep1	mm10_ERCC_SIRV	chr15	37007293	36999010	-	4	2325	43061	110682	ENSMUSG00000062397.8	ENSMUST00000078976.8	Zfp706	Zfp706-201	Known	Known	None	0.5	None	None	None	None
m54284U_191109_043049/88277257/ccs	PacBio_Cortex_Rep2	mm10_ERCC_SIRV	chr19	5771361	5758319	-	17	2705	50012	130883	ENSMUSG00000024941.9	ENSMUST00000236978.1	Scyl1	Scyl1-210	Known	Known	None	0.30000001192092896	None	None	None	None
m54284U_191107_221739/77596741/ccs	PacBio_Cortex_Rep1	mm10_ERCC_SIRV	chrX	10485158	10596595	+	8	1723	51432	134855	ENSMUSG00000058254.12	ENSMUST00000076354.12	Tspan7	Tspan7-201	Known	Known	None	0.30000001192092896	None	None	None	None
m54284U_191109_043049/52233564/ccs	PacBio_Cortex_Rep2	mm10_ERCC_SIRV	chr1	36445258	36423187	-	8	2124	512	179405	ENSMUSG00000001143.13	ENCODEMT000179405	Lman2l	ENCODEMT000179405	Known	NIC	None	0.15000000596046448	None	None	None	None
m54284U_191212_053548/144835668/ccs	PacBio_Hippocampus_Rep1	mm10_ERCC_SIRV	chr17	21575038	21573902	-	1	1627	59131	179474	ENCODEMG000059131	ENCODEMT000179474	ENCODEMG000059131	ENCODEMT000179474	Antisense	Antisense	None	1.0	None	None	None	None
m54284U_191212_053548/164496575/ccs	PacBio_Hippocampus_Rep1	mm10_ERCC_SIRV	chr3	55516961	55536543	+	3	3075	7969	179471	ENSMUSG00000027797.15	ENCODEMT000179471	Dclk1	ENCODEMT000179471	Known	ISM	Suffix	0.550000011920929	None	None	None	None
m54284U_191213_120042/110167586/ccs	PacBio_Hippocampus_Rep2	mm10_ERCC_SIRV	chr9	22003013	22014223	+	18	2018	27017	70606	ENSMUSG00000003402.14	ENSMUST00000003493.8	Prkcsh	Prkcsh-201	Known	Known	None	0.10000000149011612	None	None	None	None
m54284U_191109_043049/67567633/ccs	PacBio_Cortex_Rep2	mm10_ERCC_SIRV	chr7	15946063	15937838	-	13	1510	20011	52182	ENSMUSG00000041560.12	ENSMUST00000044158.12	Nop53	Nop53-201	Known	Known	None	0.20000000298023224	None	None	None	None
m54284U_191213_120042/39780600/ccs	PacBio_Hippocampus_Rep2	mm10_ERCC_SIRV	chr5	24423521	24418239	-	12	2052	13384	34824	ENSMUSG00000028969.10	ENSMUST00000030814.10	Cdk5	Cdk5-201	Known	Known	None	0.30000001192092896	None	None	None	None
m54284U_191107_221739/78317569/ccs	PacBio_Cortex_Rep1	mm10_ERCC_SIRV	chrX	10485158	10596595	+	8	1723	51432	134855	ENSMUSG00000058254.12	ENSMUST00000076354.12	Tspan7	Tspan7-201	Known	Known	None	0.30000001192092896	None	None	None	None
m54284U_191109_043049/166201020/ccs	PacBio_Cortex_Rep2	mm10_ERCC_SIRV	chr19	5771388	5758319	-	17	2732	50012	130883	ENSMUSG00000024941.9	ENSMUST00000236978.1	Scyl1	Scyl1-210	Known	Known	None	0.30000001192092896	None	None	None	None
m54284U_191212_053548/145491474/ccs	PacBio_Hippocampus_Rep1	mm10_ERCC_SIRV	chr17	21575039	21573902	-	1	1628	59131	179474	ENCODEMG000059131	ENCODEMT000179474	ENCODEMG000059131	ENCODEMT000179474	Antisense	Antisense	None	1.0	None	None	None	None
m54284U_191212_053548/40962597/ccs	PacBio_Hippocampus_Rep1	mm10_ERCC_SIRV	chr15	37007297	36999010	-	4	2329	43061	110682	ENSMUSG00000062397.8	ENSMUST00000078976.8	Zfp706	Zfp706-201	Known	Known	None	0.5	None	None	None	None
m54284U_191109_043049/62391725/ccs	PacBio_Cortex_Rep2	mm10_ERCC_SIRV	chr1	36439609	36423187	-	7	1867	512	179388	ENSMUSG00000001143.13	ENCODEMT000179388	Lman2l	ENCODEMT000179388	Known	ISM	Suffix	0.15000000596046448	None	None	None	None
m54284U_191213_120042/129435908/ccs	PacBio_Hippocampus_Rep2	mm10_ERCC_SIRV	chr6	17637115	17666531	+	10	1964	16433	43394	ENSMUSG00000015733.13	ENSMUST00000015877.13	Capza2	Capza2-201	Known	Known	None	0.25	None	None	None	None
m54284U_191213_120042/120064040/ccs	PacBio_Hippocampus_Rep2	mm10_ERCC_SIRV	chr9	22003013	22014219	+	18	2035	27017	70607	ENSMUSG00000003402.14	ENSMUST00000115331.9	Prkcsh	Prkcsh-202	Known	Known	None	0.10000000149011612	None	None	None	None
m54284U_191213_120042/131401423/ccs	PacBio_Hippocampus_Rep2	mm10_ERCC_SIRV	chr13	34078007	34074281	-	4	1603	38382	99848	ENSMUSG00000058672.7	ENSMUST00000056427.9	Tubb2a	Tubb2a-201	Known	Known	None	0.20000000298023224	None	None	None	None
m54284U_191213_120042/179241166/ccs	PacBio_Hippocampus_Rep2	mm10_ERCC_SIRV	chr11	17051889	17079358	+	3	1570	32352	85001	ENSMUSG00000044629.5	ENSMUST00000058159.5	Cnrip1	Cnrip1-201	Known	Known	None	0.30000001192092896	None	None	None	None
m54284U_191107_221739/79102499/ccs	PacBio_Cortex_Rep1	mm10_ERCC_SIRV	chrX	10485158	10596603	+	8	1731	51432	134855	ENSMUSG00000058254.12	ENSMUST00000076354.12	Tspan7	Tspan7-201	Known	Known	None	0.05000000074505806	None	None	None	None
m54284U_191212_053548/156699484/ccs	PacBio_Hippocampus_Rep1	mm10_ERCC_SIRV	chr19	5771388	5758319	-	17	2732	50012	130883	ENSMUSG00000024941.9	ENSMUST00000236978.1	Scyl1	Scyl1-210	Known	Known	None	0.30000001192092896	None	None	None	None
m54284U_191212_053548/14943463/ccs	PacBio_Hippocampus_Rep1	mm10_ERCC_SIRV	chr3	55516964	55536551	+	3	3080	7969	179471	ENSMUSG00000027797.15	ENCODEMT000179471	Dclk1	ENCODEMT000179471	Known	ISM	Suffix	0.4000000059604645	None	None	None	None
m54284U_191212_053548/152896469/ccs	PacBio_Hippocampus_Rep1	mm10_ERCC_SIRV	chr17	21577158	21573902	-	1	3747	59131	179474	ENCODEMG000059131	ENCODEMT000179474	ENCODEMG000059131	ENCODEMT000179474	Antisense	Antisense	None	1.0	None	None	None	None
m54284U_191109_043049/67700468/ccs	PacBio_Cortex_Rep2	mm10_ERCC_SIRV	chr7	15946075	15937838	-	13	1522	20011	52182	ENSMUSG00000041560.12	ENSMUST00000044158.12	Nop53	Nop53-201	Known	Known	None	0.20000000298023224	None	None	None	None
m54284U_191109_043049/86706431/ccs	PacBio_Cortex_Rep2	mm10_ERCC_SIRV	chr1	36445246	36423188	-	9	2263	512	1053	ENSMUSG00000001143.13	ENSMUST00000115011.7	Lman2l	Lman2l-202	Known	Known	None	0.15000000596046448	None	None	None	None
m54284U_191213_120042/129567067/ccs	PacBio_Hippocampus_Rep2	mm10_ERCC_SIRV	chr6	17637115	17666532	+	10	1965	16433	43394	ENSMUSG00000015733.13	ENSMUST00000015877.13	Capza2	Capza2-201	Known	Known	None	0.25	None	None	None	None
m54284U_191212_053548/40962700/ccs	PacBio_Hippocampus_Rep1	mm10_ERCC_SIRV	chr15	37007293	36999010	-	4	2325	43061	110682	ENSMUSG00000062397.8	ENSMUST00000078976.8	Zfp706	Zfp706-201	Known	Known	None	0.5	None	None	None	None
m54284U_191213_120042/40370723/ccs	PacBio_Hippocampus_Rep2	mm10_ERCC_SIRV	chr5	24423555	24418239	-	12	2086	13384	34824	ENSMUSG00000028969.10	ENSMUST00000030814.10	Cdk5	Cdk5-201	Known	Known	None	0.30000001192092896	None	None	None	None
m54284U_191213_120042/125962088/ccs	PacBio_Hippocampus_Rep2	mm10_ERCC_SIRV	chr9	22003013	22014221	+	18	2037	27017	70607	ENSMUSG00000003402.14	ENSMUST00000115331.9	Prkcsh	Prkcsh-202	Known	Known	None	0.15000000596046448	None	None	None	None
m54284U_191212_053548/162595750/ccs	PacBio_Hippocampus_Rep1	mm10_ERCC_SIRV	chr17	21575669	21573902	-	1	2258	59131	179474	ENCODEMG000059131	ENCODEMT000179474	ENCODEMG000059131	ENCODEMT000179474	Antisense	Antisense	None	1.0	None	None	None	None
m54284U_191213_120042/131989553/ccs	PacBio_Hippocampus_Rep2	mm10_ERCC_SIRV	chr13	34078006	34074281	-	4	1602	38382	99848	ENSMUSG00000058672.7	ENSMUST00000056427.9	Tubb2a	Tubb2a-201	Known	Known	None	0.20000000298023224	None	None	None	None
m54284U_191107_221739/80151301/ccs	PacBio_Cortex_Rep1	mm10_ERCC_SIRV	chrX	10485158	10596595	+	8	1723	51432	134855	ENSMUSG00000058254.12	ENSMUST00000076354.12	Tspan7	Tspan7-201	Known	Known	None	0.30000001192092896	None	None	None	None
m54284U_191212_053548/160500267/ccs	PacBio_Hippocampus_Rep1	mm10_ERCC_SIRV	chr19	5771388	5758319	-	17	2732	50012	130883	ENSMUSG00000024941.9	ENSMUST00000236978.1	Scyl1	Scyl1-210	Known	Known	None	0.30000001192092896	None	None	None	None
m54284U_191213_120042/61998806/ccs	PacBio_Hippocampus_Rep2	mm10_ERCC_SIRV	chr3	55516964	55536674	+	3	3203	7969	179471	ENSMUSG00000027797.15	ENCODEMT000179471	Dclk1	ENCODEMT000179471	Known	ISM	Suffix	0.10000000149011612	None	None	None	None
m54284U_191213_120042/129631338/ccs	PacBio_Hippocampus_Rep2	mm10_ERCC_SIRV	chr6	17637115	17666248	+	10	1681	16433	43394	ENSMUSG00000015733.13	ENSMUST00000015877.13	Capza2	Capza2-201	Known	Known	None	0.30000001192092896	None	None	None	None
m54284U_191109_043049/68225094/ccs	PacBio_Cortex_Rep2	mm10_ERCC_SIRV	chr7	15946063	15937838	-	13	1510	20011	52182	ENSMUSG00000041560.12	ENSMUST00000044158.12	Nop53	Nop53-201	Known	Known	None	0.20000000298023224	None	None	None	None
m54284U_191212_053548/168298572/ccs	PacBio_Hippocampus_Rep1	mm10_ERCC_SIRV	chr17	21575038	21573902	-	1	1627	59131	179474	ENCODEMG000059131	ENCODEMT000179474	ENCODEMG000059131	ENCODEMT000179474	Antisense	Antisense	None	1.0	None	None	None	None
m54284U_191109_043049/90572105/ccs	PacBio_Cortex_Rep2	mm10_ERCC_SIRV	chr1	36445248	36423188	-	8	2232	512	1051	ENSMUSG00000001143.13	ENSMUST00000125304.7	Lman2l	Lman2l-204	Known	Known	None	0.15000000596046448	None	None	None	None
m54284U_191213_120042/41158321/ccs	PacBio_Hippocampus_Rep2	mm10_ERCC_SIRV	chr5	24423521	24418239	-	12	2052	13384	34824	ENSMUSG00000028969.10	ENSMUST00000030814.10	Cdk5	Cdk5-201	Known	Known	None	0.30000001192092896	None	None	None	None
m54284U_191213_120042/114755177/ccs	PacBio_Hippocampus_Rep2	mm10_ERCC_SIRV	chr19	5771398	5758319	-	17	2742	50012	130883	ENSMUSG00000024941.9	ENSMUST00000236978.1	Scyl1	Scyl1-210	Known	Known	None	0.30000001192092896	None	None	None	None
m54284U_191212_053548/41157931/ccs	PacBio_Hippocampus_Rep1	mm10_ERCC_SIRV	chr15	37007287	36999010	-	4	2319	43061	110682	ENSMUSG00000062397.8	ENSMUST00000078976.8	Zfp706	Zfp706-201	Known	Known	None	0.5	None	None	None	None
m54284U_191107_221739/15991035/ccs	PacBio_Cortex_Rep1	mm10_ERCC_SIRV	chr11	17051890	17079371	+	3	1582	32352	85001	ENSMUSG00000044629.5	ENSMUST00000058159.5	Cnrip1	Cnrip1-201	Known	Known	None	0.20000000298023224	None	None	None	None
m54284U_191107_221739/80873329/ccs	PacBio_Cortex_Rep1	mm10_ERCC_SIRV	chrX	10485158	10596604	+	8	1732	51432	134855	ENSMUSG00000058254.12	ENSMUST00000076354.12	Tspan7	Tspan7-201	Known	Known	None	0.05000000074505806	None	None	None	None
m54284U_191213_120042/132188424/ccs	PacBio_Hippocampus_Rep2	mm10_ERCC_SIRV	chr13	34078007	34074281	-	4	1603	38382	99848	ENSMUSG00000058672.7	ENSMUST00000056427.9	Tubb2a	Tubb2a-201	Known	Known	None	0.20000000298023224	None	None	None	None
m54284U_191212_053548/49416323/ccs	PacBio_Hippocampus_Rep1	mm10_ERCC_SIRV	chr3	55516970	55536541	+	2	2997	7969	179469	ENSMUSG00000027797.15	ENCODEMT000179469	Dclk1	ENCODEMT000179469	Known	ISM	Suffix	0.44999998807907104	None	None	None	None
m54284U_191213_120042/129697007/ccs	PacBio_Hippocampus_Rep2	mm10_ERCC_SIRV	chr6	17637115	17666738	+	10	2171	16433	43394	ENSMUSG00000015733.13	ENSMUST00000015877.13	Capza2	Capza2-201	Known	Known	None	0.550000011920929	None	None	None	None
m54284U_191212_053548/170723530/ccs	PacBio_Hippocampus_Rep1	mm10_ERCC_SIRV	chr17	21576165	21573902	-	1	2754	59131	179474	ENCODEMG000059131	ENCODEMT000179474	ENCODEMG000059131	ENCODEMT000179474	Antisense	Antisense	None	1.0	None	None	None	None
m54284U_191213_120042/146931923/ccs	PacBio_Hippocampus_Rep2	mm10_ERCC_SIRV	chr9	22003013	22014223	+	18	2039	27017	70607	ENSMUSG00000003402.14	ENSMUST00000115331.9	Prkcsh	Prkcsh-202	Known	Known	None	0.10000000149011612	None	None	None	None
m54284U_191213_120042/42009415/ccs	PacBio_Hippocampus_Rep2	mm10_ERCC_SIRV	chr5	24423527	24418239	-	12	2058	13384	34824	ENSMUSG00000028969.10	ENSMUST00000030814.10	Cdk5	Cdk5-201	Known	Known	None	0.30000001192092896	None	None	None	None
m54284U_191213_120042/130614911/ccs	PacBio_Hippocampus_Rep2	mm10_ERCC_SIRV	chr6	17637115	17666722	+	10	2155	16433	43394	ENSMUSG00000015733.13	ENSMUST00000015877.13	Capza2	Capza2-201	Known	Known	None	0.44999998807907104	None	None	None	None
m54284U_191212_053548/171180753/ccs	PacBio_Hippocampus_Rep1	mm10_ERCC_SIRV	chr17	21575669	21573902	-	1	2258	59131	179474	ENCODEMG000059131	ENCODEMT000179474	ENCODEMG000059131	ENCODEMT000179474	Antisense	Antisense	None	1.0	None	None	None	None
m54284U_191109_043049/94111476/ccs	PacBio_Cortex_Rep2	mm10_ERCC_SIRV	chr1	36445256	36423188	-	9	2273	512	1053	ENSMUSG00000001143.13	ENSMUST00000115011.7	Lman2l	Lman2l-202	Known	Known	None	0.15000000596046448	None	None	None	None
m54284U_191107_221739/106234062/ccs	PacBio_Cortex_Rep1	mm10_ERCC_SIRV	chr19	5771402	5758321	-	17	2744	50012	130883	ENSMUSG00000024941.9	ENSMUST00000236978.1	Scyl1	Scyl1-210	Known	Known	None	0.25	None	None	None	None
m54284U_191109_043049/68748668/ccs	PacBio_Cortex_Rep2	mm10_ERCC_SIRV	chr7	15946063	15937838	-	13	1510	20011	52182	ENSMUSG00000041560.12	ENSMUST00000044158.12	Nop53	Nop53-201	Known	Known	None	0.20000000298023224	None	None	None	None
m54284U_191213_120042/160235695/ccs	PacBio_Hippocampus_Rep2	mm10_ERCC_SIRV	chr9	22003013	22014219	+	18	2018	27017	70605	ENSMUSG00000003402.14	ENSMUST00000216344.1	Prkcsh	Prkcsh-205	Known	Known	None	0.10000000149011612	None	None	None	None
m54284U_191107_221739/82250495/ccs	PacBio_Cortex_Rep1	mm10_ERCC_SIRV	chrX	10485158	10596595	+	8	1723	51432	134855	ENSMUSG00000058254.12	ENSMUST00000076354.12	Tspan7	Tspan7-201	Known	Known	None	0.30000001192092896	None	None	None	None
m54284U_191212_053548/171772420/ccs	PacBio_Hippocampus_Rep1	mm10_ERCC_SIRV	chr17	21575669	21573902	-	1	2258	59131	179474	ENCODEMG000059131	ENCODEMT000179474	ENCODEMG000059131	ENCODEMT000179474	Antisense	Antisense	None	1.0	None	None	None	None
m54284U_191212_053548/41223541/ccs	PacBio_Hippocampus_Rep1	mm10_ERCC_SIRV	chr15	37007316	36999010	-	4	2348	43061	110682	ENSMUSG00000062397.8	ENSMUST00000078976.8	Zfp706	Zfp706-201	Known	Known	None	0.5	None	None	None	None
m54284U_191213_120042/132188795/ccs	PacBio_Hippocampus_Rep2	mm10_ERCC_SIRV	chr13	34078006	34074281	-	4	1602	38382	99848	ENSMUSG00000058672.7	ENSMUST00000056427.9	Tubb2a	Tubb2a-201	Known	Known	None	0.20000000298023224	None	None	None	None
m54284U_191107_221739/87427159/ccs	PacBio_Cortex_Rep1	mm10_ERCC_SIRV	chr3	55520434	55522285	+	1	1852	7969	179487	ENSMUSG00000027797.15	ENCODEMT000179487	Dclk1	ENCODEMT000179487	Known	Genomic	None	0.20000000298023224	None	None	None	None
m54284U_191213_120042/130745165/ccs	PacBio_Hippocampus_Rep2	mm10_ERCC_SIRV	chr6	17637115	17666337	+	10	1770	16433	43394	ENSMUSG00000015733.13	ENSMUST00000015877.13	Capza2	Capza2-201	Known	Known	None	0.6499999761581421	None	None	None	None
m54284U_191213_120042/57280415/ccs	PacBio_Hippocampus_Rep2	mm10_ERCC_SIRV	chr5	24421024	24418248	-	7	1666	13384	179383	ENSMUSG00000028969.10	ENCODEMT000179383	Cdk5	ENCODEMT000179383	Known	ISM	Suffix	0.30000001192092896	None	None	None	None
m54284U_191109_043049/78644768/ccs	PacBio_Cortex_Rep2	mm10_ERCC_SIRV	chr19	5771397	5758321	-	17	2739	50012	130883	ENSMUSG00000024941.9	ENSMUST00000236978.1	Scyl1	Scyl1-210	Known	Known	None	0.25	None	None	None	None
m54284U_191107_221739/89000549/ccs	PacBio_Cortex_Rep1	mm10_ERCC_SIRV	chr11	17051890	17079371	+	3	1582	32352	85001	ENSMUSG00000044629.5	ENSMUST00000058159.5	Cnrip1	Cnrip1-201	Known	Known	None	0.20000000298023224	None	None	None	None
m54284U_191212_053548/178062858/ccs	PacBio_Hippocampus_Rep1	mm10_ERCC_SIRV	chr17	21575038	21573902	-	1	1627	59131	179474	ENCODEMG000059131	ENCODEMT000179474	ENCODEMG000059131	ENCODEMT000179474	Antisense	Antisense	None	1.0	None	None	None	None
m54284U_191109_043049/96206914/ccs	PacBio_Cortex_Rep2	mm10_ERCC_SIRV	chr1	36445256	36423188	-	8	2240	512	1051	ENSMUSG00000001143.13	ENSMUST00000125304.7	Lman2l	Lman2l-204	Known	Known	None	0.15000000596046448	None	None	None	None
m54284U_191107_221739/37292098/ccs	PacBio_Cortex_Rep1	mm10_ERCC_SIRV	chr9	22003014	22014221	+	18	2000	27017	179488	ENSMUSG00000003402.14	ENCODEMT000179488	Prkcsh	ENCODEMT000179488	Known	NNC	None	0.15000000596046448	None	None	None	None
m54284U_191107_221739/84805928/ccs	PacBio_Cortex_Rep1	mm10_ERCC_SIRV	chrX	10485158	10596593	+	8	1721	51432	134855	ENSMUSG00000058254.12	ENSMUST00000076354.12	Tspan7	Tspan7-201	Known	Known	None	0.30000001192092896	None	None	None	None
m54284U_191213_120042/130811838/ccs	PacBio_Hippocampus_Rep2	mm10_ERCC_SIRV	chr6	17637115	17666824	+	10	2257	16433	43394	ENSMUSG00000015733.13	ENSMUST00000015877.13	Capza2	Capza2-201	Known	Known	None	0.15000000596046448	None	None	None	None
m54284U_191212_053548/41223790/ccs	PacBio_Hippocampus_Rep1	mm10_ERCC_SIRV	chr15	37007341	36999010	-	4	2373	43061	110682	ENSMUSG00000062397.8	ENSMUST00000078976.8	Zfp706	Zfp706-201	Known	Known	None	0.5	None	None	None	None
m54284U_191212_053548/179896981/ccs	PacBio_Hippocampus_Rep1	mm10_ERCC_SIRV	chr17	21575669	21573902	-	1	2258	59131	179474	ENCODEMG000059131	ENCODEMT000179474	ENCODEMG000059131	ENCODEMT000179474	Antisense	Antisense	None	1.0	None	None	None	None
m54284U_191109_043049/70320320/ccs	PacBio_Cortex_Rep2	mm10_ERCC_SIRV	chr7	15946079	15937838	-	13	1526	20011	52182	ENSMUSG00000041560.12	ENSMUST00000044158.12	Nop53	Nop53-201	Known	Known	None	0.20000000298023224	None	None	None	None
m54284U_191213_120042/132647033/ccs	PacBio_Hippocampus_Rep2	mm10_ERCC_SIRV	chr13	34078007	34074281	-	4	1603	38382	99848	ENSMUSG00000058672.7	ENSMUST00000056427.9	Tubb2a	Tubb2a-201	Known	Known	None	0.20000000298023224	None	None	None	None
m54284U_191213_120042/60033203/ccs	PacBio_Hippocampus_Rep2	mm10_ERCC_SIRV	chr5	24423529	24418239	-	12	2060	13384	34824	ENSMUSG00000028969.10	ENSMUST00000030814.10	Cdk5	Cdk5-201	Known	Known	None	0.30000001192092896	None	None	None	None
m54284U_191109_043049/79037289/ccs	PacBio_Cortex_Rep2	mm10_ERCC_SIRV	chr19	5771378	5758321	-	17	2720	50012	130883	ENSMUSG00000024941.9	ENSMUST00000236978.1	Scyl1	Scyl1-210	Known	Known	None	0.25	None	None	None	None
m54284U_191109_043049/102499203/ccs	PacBio_Cortex_Rep2	mm10_ERCC_SIRV	chr1	36445189	36423188	-	9	2206	512	1053	ENSMUSG00000001143.13	ENSMUST00000115011.7	Lman2l	Lman2l-202	Known	Known	None	0.15000000596046448	None	None	None	None
m54284U_191107_221739/126551023/ccs	PacBio_Cortex_Rep1	mm10_ERCC_SIRV	chr11	17051890	17079373	+	3	1584	32352	85001	ENSMUSG00000044629.5	ENSMUST00000058159.5	Cnrip1	Cnrip1-201	Known	Known	None	0.25	None	None	None	None
m54284U_191213_120042/63373528/ccs	PacBio_Hippocampus_Rep2	mm10_ERCC_SIRV	chr5	24423531	24418239	-	12	2062	13384	34824	ENSMUSG00000028969.10	ENSMUST00000030814.10	Cdk5	Cdk5-201	Known	Known	None	0.30000001192092896	None	None	None	None
m54284U_191212_053548/41224575/ccs	PacBio_Hippocampus_Rep1	mm10_ERCC_SIRV	chr15	37007344	36999010	-	4	2376	43061	110682	ENSMUSG00000062397.8	ENSMUST00000078976.8	Zfp706	Zfp706-201	Known	Known	None	0.5	None	None	None	None
m54284U_191213_120042/21236335/ccs	PacBio_Hippocampus_Rep2	mm10_ERCC_SIRV	chr17	21576165	21573902	-	1	2754	59131	179474	ENCODEMG000059131	ENCODEMT000179474	ENCODEMG000059131	ENCODEMT000179474	Antisense	Antisense	None	1.0	None	None	None	None
m54284U_191213_120042/131402517/ccs	PacBio_Hippocampus_Rep2	mm10_ERCC_SIRV	chr6	17637115	17666114	+	10	1547	16433	43394	ENSMUSG00000015733.13	ENSMUST00000015877.13	Capza2	Capza2-201	Known	Known	None	0.30000001192092896	None	None	None	None
m54284U_191213_120042/132776795/ccs	PacBio_Hippocampus_Rep2	mm10_ERCC_SIRV	chr13	34078006	34074281	-	4	1602	38382	99848	ENSMUSG00000058672.7	ENSMUST00000056427.9	Tubb2a	Tubb2a-201	Known	Known	None	0.20000000298023224	None	None	None	None
m54284U_191107_221739/87163924/ccs	PacBio_Cortex_Rep1	mm10_ERCC_SIRV	chrX	10485158	10596604	+	8	1732	51432	134855	ENSMUSG00000058254.12	ENSMUST00000076354.12	Tspan7	Tspan7-201	Known	Known	None	0.05000000074505806	None	None	None	None
m54284U_191109_043049/139395155/ccs	PacBio_Cortex_Rep2	mm10_ERCC_SIRV	chr19	5771387	5758321	-	17	2729	50012	130883	ENSMUSG00000024941.9	ENSMUST00000236978.1	Scyl1	Scyl1-210	Known	Known	None	0.25	None	None	None	None
m54284U_191109_043049/70716150/ccs	PacBio_Cortex_Rep2	mm10_ERCC_SIRV	chr7	15946064	15937838	-	13	1511	20011	52182	ENSMUSG00000041560.12	ENSMUST00000044158.12	Nop53	Nop53-201	Known	Known	None	0.20000000298023224	None	None	None	None
m54284U_191213_120042/29100454/ccs	PacBio_Hippocampus_Rep2	mm10_ERCC_SIRV	chr17	21575669	21573902	-	1	2258	59131	179474	ENCODEMG000059131	ENCODEMT000179474	ENCODEMG000059131	ENCODEMT000179474	Antisense	Antisense	None	1.0	None	None	None	None
m54284U_191109_043049/105121212/ccs	PacBio_Cortex_Rep2	mm10_ERCC_SIRV	chr1	36445239	36423188	-	9	2256	512	1053	ENSMUSG00000001143.13	ENSMUST00000115011.7	Lman2l	Lman2l-202	Known	Known	None	0.15000000596046448	None	None	None	None
m54284U_191109_043049/142672648/ccs	PacBio_Cortex_Rep2	mm10_ERCC_SIRV	chr3	55521850	55536667	+	2	3172	7969	179489	ENSMUSG00000027797.15	ENCODEMT000179489	Dclk1	ENCODEMT000179489	Known	ISM	Suffix	0.30000001192092896	None	None	None	None
m54284U_191107_221739/88148831/ccs	PacBio_Cortex_Rep1	mm10_ERCC_SIRV	chrX	10485158	10596595	+	8	1723	51432	134855	ENSMUSG00000058254.12	ENSMUST00000076354.12	Tspan7	Tspan7-201	Known	Known	None	0.30000001192092896	None	None	None	None
m54284U_191212_053548/41353583/ccs	PacBio_Hippocampus_Rep1	mm10_ERCC_SIRV	chr15	37007318	36999010	-	4	2350	43061	110682	ENSMUSG00000062397.8	ENSMUST00000078976.8	Zfp706	Zfp706-201	Known	Known	None	0.5	None	None	None	None
m54284U_191213_120042/33882494/ccs	PacBio_Hippocampus_Rep2	mm10_ERCC_SIRV	chr17	21575669	21573902	-	1	2258	59131	179474	ENCODEMG000059131	ENCODEMT000179474	ENCODEMG000059131	ENCODEMT000179474	Antisense	Antisense	None	1.0	None	None	None	None
m54284U_191212_053548/107545356/ccs	PacBio_Hippocampus_Rep1	mm10_ERCC_SIRV	chr19	5771366	5758321	-	17	2737	50012	179490	ENSMUSG00000024941.9	ENCODEMT000179490	Scyl1	ENCODEMT000179490	Known	NIC	None	0.25	None	None	None	None
m54284U_191107_221739/88670655/ccs	PacBio_Cortex_Rep1	mm10_ERCC_SIRV	chrX	10485158	10596604	+	8	1732	51432	134855	ENSMUSG00000058254.12	ENSMUST00000076354.12	Tspan7	Tspan7-201	Known	Known	None	0.05000000074505806	None	None	None	None
m54284U_191109_043049/111805219/ccs	PacBio_Cortex_Rep2	mm10_ERCC_SIRV	chr1	36445257	36423188	-	8	2241	512	1051	ENSMUSG00000001143.13	ENSMUST00000125304.7	Lman2l	Lman2l-204	Known	Known	None	0.15000000596046448	None	None	None	None
m54284U_191213_120042/133563650/ccs	PacBio_Hippocampus_Rep2	mm10_ERCC_SIRV	chr6	17637115	17666822	+	10	2255	16433	43394	ENSMUSG00000015733.13	ENSMUST00000015877.13	Capza2	Capza2-201	Known	Known	None	0.20000000298023224	None	None	None	None
m54284U_191213_120042/74451462/ccs	PacBio_Hippocampus_Rep2	mm10_ERCC_SIRV	chr5	24423531	24418239	-	12	2062	13384	34824	ENSMUSG00000028969.10	ENSMUST00000030814.10	Cdk5	Cdk5-201	Known	Known	None	0.30000001192092896	None	None	None	None
m54284U_191212_053548/41419100/ccs	PacBio_Hippocampus_Rep1	mm10_ERCC_SIRV	chr15	37007348	36999010	-	4	2380	43061	110682	ENSMUSG00000062397.8	ENSMUST00000078976.8	Zfp706	Zfp706-201	Known	Known	None	0.5	None	None	None	None
m54284U_191109_043049/45811234/ccs	PacBio_Cortex_Rep2	mm10_ERCC_SIRV	chr11	17051890	17079264	+	3	1475	32352	85001	ENSMUSG00000044629.5	ENSMUST00000058159.5	Cnrip1	Cnrip1-201	Known	Known	None	0.44999998807907104	None	None	None	None
m54284U_191213_120042/133629101/ccs	PacBio_Hippocampus_Rep2	mm10_ERCC_SIRV	chr13	34078007	34074281	-	4	1603	38382	99848	ENSMUSG00000058672.7	ENSMUST00000056427.9	Tubb2a	Tubb2a-201	Known	Known	None	0.20000000298023224	None	None	None	None
m54284U_191107_221739/112198069/ccs	PacBio_Cortex_Rep1	mm10_ERCC_SIRV	chr9	22003014	22014218	+	18	2012	27017	70606	ENSMUSG00000003402.14	ENSMUST00000003493.8	Prkcsh	Prkcsh-201	Known	Known	None	0.10000000149011612	None	None	None	None
m54284U_191213_120042/34015313/ccs	PacBio_Hippocampus_Rep2	mm10_ERCC_SIRV	chr17	21575585	21573902	-	1	2174	59131	179474	ENCODEMG000059131	ENCODEMT000179474	ENCODEMG000059131	ENCODEMT000179474	Antisense	Antisense	None	1.0	None	None	None	None
m54284U_191213_120042/135268779/ccs	PacBio_Hippocampus_Rep2	mm10_ERCC_SIRV	chr6	17637115	17666720	+	10	2153	16433	43394	ENSMUSG00000015733.13	ENSMUST00000015877.13	Capza2	Capza2-201	Known	Known	None	0.3499999940395355	None	None	None	None
m54284U_191109_043049/72157103/ccs	PacBio_Cortex_Rep2	mm10_ERCC_SIRV	chr7	15946063	15937838	-	13	1510	20011	52182	ENSMUSG00000041560.12	ENSMUST00000044158.12	Nop53	Nop53-201	Known	Known	None	0.20000000298023224	None	None	None	None
m54284U_191107_221739/89194713/ccs	PacBio_Cortex_Rep1	mm10_ERCC_SIRV	chrX	10485158	10596595	+	8	1723	51432	134855	ENSMUSG00000058254.12	ENSMUST00000076354.12	Tspan7	Tspan7-201	Known	Known	None	0.30000001192092896	None	None	None	None
m54284U_191109_043049/112985303/ccs	PacBio_Cortex_Rep2	mm10_ERCC_SIRV	chr1	36445256	36423188	-	9	2273	512	1053	ENSMUSG00000001143.13	ENSMUST00000115011.7	Lman2l	Lman2l-202	Known	Known	None	0.15000000596046448	None	None	None	None
m54284U_191213_120042/133630269/ccs	PacBio_Hippocampus_Rep2	mm10_ERCC_SIRV	chr13	34078006	34074281	-	4	1602	38382	99848	ENSMUSG00000058672.7	ENSMUST00000056427.9	Tubb2a	Tubb2a-201	Known	Known	None	0.20000000298023224	None	None	None	None
m54284U_191213_120042/135463334/ccs	PacBio_Hippocampus_Rep2	mm10_ERCC_SIRV	chr6	17637115	17666722	+	10	2155	16433	43394	ENSMUSG00000015733.13	ENSMUST00000015877.13	Capza2	Capza2-201	Known	Known	None	0.44999998807907104	None	None	None	None
m54284U_191213_120042/45484857/ccs	PacBio_Hippocampus_Rep2	mm10_ERCC_SIRV	chr17	21575669	21573902	-	1	2258	59131	179474	ENCODEMG000059131	ENCODEMT000179474	ENCODEMG000059131	ENCODEMT000179474	Antisense	Antisense	None	1.0	None	None	None	None
m54284U_191107_221739/89391932/ccs	PacBio_Cortex_Rep1	mm10_ERCC_SIRV	chrX	10485158	10596595	+	8	1723	51432	134855	ENSMUSG00000058254.12	ENSMUST00000076354.12	Tspan7	Tspan7-201	Known	Known	None	0.30000001192092896	None	None	None	None
m54284U_191212_053548/41421046/ccs	PacBio_Hippocampus_Rep1	mm10_ERCC_SIRV	chr15	37007303	36999010	-	4	2335	43061	110682	ENSMUSG00000062397.8	ENSMUST00000078976.8	Zfp706	Zfp706-201	Known	Known	None	0.5	None	None	None	None
m54284U_191213_120042/90243696/ccs	PacBio_Hippocampus_Rep2	mm10_ERCC_SIRV	chr5	24423531	24418239	-	12	2062	13384	34824	ENSMUSG00000028969.10	ENSMUST00000030814.10	Cdk5	Cdk5-201	Known	Known	None	0.30000001192092896	None	None	None	None
m54284U_191109_043049/115934016/ccs	PacBio_Cortex_Rep2	mm10_ERCC_SIRV	chr11	17051890	17079366	+	3	1577	32352	85001	ENSMUSG00000044629.5	ENSMUST00000058159.5	Cnrip1	Cnrip1-201	Known	Known	None	0.3499999940395355	None	None	None	None
m54284U_191107_221739/136839275/ccs	PacBio_Cortex_Rep1	mm10_ERCC_SIRV	chr9	22003014	22014221	+	18	2029	27017	70607	ENSMUSG00000003402.14	ENSMUST00000115331.9	Prkcsh	Prkcsh-202	Known	Known	None	0.15000000596046448	None	None	None	None
m54284U_191213_120042/133825133/ccs	PacBio_Hippocampus_Rep2	mm10_ERCC_SIRV	chr13	34078005	34074281	-	4	1601	38382	99848	ENSMUSG00000058672.7	ENSMUST00000056427.9	Tubb2a	Tubb2a-201	Known	Known	None	0.20000000298023224	None	None	None	None
m54284U_191109_043049/121242295/ccs	PacBio_Cortex_Rep2	mm10_ERCC_SIRV	chr1	36445257	36423188	-	9	2274	512	1053	ENSMUSG00000001143.13	ENSMUST00000115011.7	Lman2l	Lman2l-202	Known	Known	None	0.15000000596046448	None	None	None	None
m54284U_191109_043049/72747531/ccs	PacBio_Cortex_Rep2	mm10_ERCC_SIRV	chr7	15946067	15937838	-	13	1514	20011	52182	ENSMUSG00000041560.12	ENSMUST00000044158.12	Nop53	Nop53-201	Known	Known	None	0.20000000298023224	None	None	None	None
m54284U_191107_221739/90899390/ccs	PacBio_Cortex_Rep1	mm10_ERCC_SIRV	chrX	10485158	10596594	+	8	1722	51432	134855	ENSMUSG00000058254.12	ENSMUST00000076354.12	Tspan7	Tspan7-201	Known	Known	None	0.30000001192092896	None	None	None	None
m54284U_191213_120042/135528883/ccs	PacBio_Hippocampus_Rep2	mm10_ERCC_SIRV	chr6	17637115	17666722	+	10	2155	16433	43394	ENSMUSG00000015733.13	ENSMUST00000015877.13	Capza2	Capza2-201	Known	Known	None	0.44999998807907104	None	None	None	None
m54284U_191212_053548/108790617/ccs	PacBio_Hippocampus_Rep1	mm10_ERCC_SIRV	chr19	5770425	5758321	-	15	2293	50012	179491	ENSMUSG00000024941.9	ENCODEMT000179491	Scyl1	ENCODEMT000179491	Known	ISM	Suffix	0.25	None	None	None	None
m54284U_191213_120042/63309710/ccs	PacBio_Hippocampus_Rep2	mm10_ERCC_SIRV	chr17	21576165	21573902	-	1	2754	59131	179474	ENCODEMG000059131	ENCODEMT000179474	ENCODEMG000059131	ENCODEMT000179474	Antisense	Antisense	None	1.0	None	None	None	None
m54284U_191109_043049/65734063/ccs	PacBio_Cortex_Rep2	mm10_ERCC_SIRV	chr3	55521860	55536432	+	2	3042	7969	179489	ENSMUSG00000027797.15	ENCODEMT000179489	Dclk1	ENCODEMT000179489	Known	ISM	Suffix	0.5	None	None	None	None
m54284U_191212_053548/41484879/ccs	PacBio_Hippocampus_Rep1	mm10_ERCC_SIRV	chr15	37007318	36999010	-	4	2350	43061	110682	ENSMUSG00000062397.8	ENSMUST00000078976.8	Zfp706	Zfp706-201	Known	Known	None	0.5	None	None	None	None
m54284U_191107_221739/91884141/ccs	PacBio_Cortex_Rep1	mm10_ERCC_SIRV	chrX	10485158	10596602	+	8	1730	51432	134855	ENSMUSG00000058254.12	ENSMUST00000076354.12	Tspan7	Tspan7-201	Known	Known	None	0.05000000074505806	None	None	None	None
m54284U_191107_221739/163185034/ccs	PacBio_Cortex_Rep1	mm10_ERCC_SIRV	chr9	22003014	22014219	+	18	2013	27017	70606	ENSMUSG00000003402.14	ENSMUST00000003493.8	Prkcsh	Prkcsh-201	Known	Known	None	0.10000000149011612	None	None	None	None
m54284U_191213_120042/135988274/ccs	PacBio_Hippocampus_Rep2	mm10_ERCC_SIRV	chr6	17637115	17666340	+	10	1773	16433	43394	ENSMUSG00000015733.13	ENSMUST00000015877.13	Capza2	Capza2-201	Known	Known	None	0.6000000238418579	None	None	None	None
m54284U_191109_043049/124650769/ccs	PacBio_Cortex_Rep2	mm10_ERCC_SIRV	chr1	36445257	36423188	-	9	2274	512	1053	ENSMUSG00000001143.13	ENSMUST00000115011.7	Lman2l	Lman2l-202	Known	Known	None	0.15000000596046448	None	None	None	None
m54284U_191109_043049/117179971/ccs	PacBio_Cortex_Rep2	mm10_ERCC_SIRV	chr11	17051890	17079373	+	3	1584	32352	85001	ENSMUSG00000044629.5	ENSMUST00000058159.5	Cnrip1	Cnrip1-201	Known	Known	None	0.25	None	None	None	None
m54284U_191213_120042/70845151/ccs	PacBio_Hippocampus_Rep2	mm10_ERCC_SIRV	chr17	21576166	21573902	-	1	2755	59131	179474	ENCODEMG000059131	ENCODEMT000179474	ENCODEMG000059131	ENCODEMT000179474	Antisense	Antisense	None	1.0	None	None	None	None
m54284U_191213_120042/133826810/ccs	PacBio_Hippocampus_Rep2	mm10_ERCC_SIRV	chr13	34078002	34074281	-	3	2813	38382	177302	ENSMUSG00000058672.7	ENCODEMT000177302	Tubb2a	ENCODEMT000177302	Known	ISM	Suffix	0.20000000298023224	None	None	None	None
m54284U_191213_120042/94045549/ccs	PacBio_Hippocampus_Rep2	mm10_ERCC_SIRV	chr5	24423532	24418239	-	12	2063	13384	34824	ENSMUSG00000028969.10	ENSMUST00000030814.10	Cdk5	Cdk5-201	Known	Known	None	0.30000001192092896	None	None	None	None
m54284U_191212_053548/41682057/ccs	PacBio_Hippocampus_Rep1	mm10_ERCC_SIRV	chr15	37007300	36999010	-	4	2332	43061	110682	ENSMUSG00000062397.8	ENSMUST00000078976.8	Zfp706	Zfp706-201	Known	Known	None	0.5	None	None	None	None
m54284U_191107_221739/92734630/ccs	PacBio_Cortex_Rep1	mm10_ERCC_SIRV	chrX	10485158	10596595	+	8	1723	51432	134855	ENSMUSG00000058254.12	ENSMUST00000076354.12	Tspan7	Tspan7-201	Known	Known	None	0.30000001192092896	None	None	None	None
m54284U_191109_043049/78448258/ccs	PacBio_Cortex_Rep2	mm10_ERCC_SIRV	chr3	55521878	55536439	+	2	3025	7969	179489	ENSMUSG00000027797.15	ENCODEMT000179489	Dclk1	ENCODEMT000179489	Known	ISM	Suffix	0.4000000059604645	None	None	None	None
m54284U_191213_120042/100141551/ccs	PacBio_Hippocampus_Rep2	mm10_ERCC_SIRV	chr17	21575669	21573902	-	1	2258	59131	179474	ENCODEMG000059131	ENCODEMT000179474	ENCODEMG000059131	ENCODEMT000179474	Antisense	Antisense	None	1.0	None	None	None	None
m54284U_191109_043049/73140976/ccs	PacBio_Cortex_Rep2	mm10_ERCC_SIRV	chr7	15946063	15937838	-	13	1510	20011	52182	ENSMUSG00000041560.12	ENSMUST00000044158.12	Nop53	Nop53-201	Known	Known	None	0.20000000298023224	None	None	None	None
m54284U_191213_120042/136906415/ccs	PacBio_Hippocampus_Rep2	mm10_ERCC_SIRV	chr6	17637115	17666824	+	10	2257	16433	43394	ENSMUSG00000015733.13	ENSMUST00000015877.13	Capza2	Capza2-201	Known	Known	None	0.15000000596046448	None	None	None	None
m54284U_191109_043049/18351933/ccs	PacBio_Cortex_Rep2	mm10_ERCC_SIRV	chr9	22003014	22014221	+	18	2036	27017	70607	ENSMUSG00000003402.14	ENSMUST00000115331.9	Prkcsh	Prkcsh-202	Known	Known	None	0.15000000596046448	None	None	None	None
m54284U_191109_043049/135201355/ccs	PacBio_Cortex_Rep2	mm10_ERCC_SIRV	chr1	36445258	36423188	-	9	2157	512	179216	ENSMUSG00000001143.13	ENCODEMT000179216	Lman2l	ENCODEMT000179216	Known	NNC	None	0.15000000596046448	None	None	None	None
m54284U_191213_120042/134022642/ccs	PacBio_Hippocampus_Rep2	mm10_ERCC_SIRV	chr13	34078005	34074281	-	4	1601	38382	99848	ENSMUSG00000058672.7	ENSMUST00000056427.9	Tubb2a	Tubb2a-201	Known	Known	None	0.20000000298023224	None	None	None	None
m54284U_191213_120042/131597755/ccs	PacBio_Hippocampus_Rep2	mm10_ERCC_SIRV	chr17	21575038	21573902	-	1	1609	59131	179474	ENCODEMG000059131	ENCODEMT000179474	ENCODEMG000059131	ENCODEMT000179474	Antisense	Antisense	None	1.0	None	None	None	None
m54284U_191107_221739/92931738/ccs	PacBio_Cortex_Rep1	mm10_ERCC_SIRV	chrX	10485158	10596595	+	8	1723	51432	134855	ENSMUSG00000058254.12	ENSMUST00000076354.12	Tspan7	Tspan7-201	Known	Known	None	0.30000001192092896	None	None	None	None
m54284U_191213_120042/137431178/ccs	PacBio_Hippocampus_Rep2	mm10_ERCC_SIRV	chr6	17637115	17666114	+	10	1547	16433	43394	ENSMUSG00000015733.13	ENSMUST00000015877.13	Capza2	Capza2-201	Known	Known	None	0.30000001192092896	None	None	None	None
m54284U_191109_043049/74187190/ccs	PacBio_Cortex_Rep2	mm10_ERCC_SIRV	chr7	15946063	15937838	-	13	1510	20011	52182	ENSMUSG00000041560.12	ENSMUST00000044158.12	Nop53	Nop53-201	Known	Known	None	0.20000000298023224	None	None	None	None
m54284U_191213_120042/160238380/ccs	PacBio_Hippocampus_Rep2	mm10_ERCC_SIRV	chr17	21575038	21573902	-	1	1627	59131	179474	ENCODEMG000059131	ENCODEMT000179474	ENCODEMG000059131	ENCODEMT000179474	Antisense	Antisense	None	1.0	None	None	None	None
m54284U_191109_043049/160041274/ccs	PacBio_Cortex_Rep2	mm10_ERCC_SIRV	chr11	17051890	17079371	+	3	1582	32352	85001	ENSMUSG00000044629.5	ENSMUST00000058159.5	Cnrip1	Cnrip1-201	Known	Known	None	0.20000000298023224	None	None	None	None
m54284U_191213_120042/60687931/ccs	PacBio_Hippocampus_Rep2	mm10_ERCC_SIRV	chr9	22003014	22014219	+	18	2034	27017	70607	ENSMUSG00000003402.14	ENSMUST00000115331.9	Prkcsh	Prkcsh-202	Known	Known	None	0.10000000149011612	None	None	None	None
m54284U_191212_053548/41683621/ccs	PacBio_Hippocampus_Rep1	mm10_ERCC_SIRV	chr15	37007345	36999010	-	4	2384	43061	110682	ENSMUSG00000062397.8	ENSMUST00000078976.8	Zfp706	Zfp706-201	Known	Known	None	0.5	None	None	None	None
m54284U_191213_120042/8585595/ccs	PacBio_Hippocampus_Rep2	mm10_ERCC_SIRV	chr3	55521881	55536552	+	2	3141	7969	179489	ENSMUSG00000027797.15	ENCODEMT000179489	Dclk1	ENCODEMT000179489	Known	ISM	Suffix	0.30000001192092896	None	None	None	None
m54284U_191107_221739/92996641/ccs	PacBio_Cortex_Rep1	mm10_ERCC_SIRV	chrX	10485158	10596595	+	8	1723	51432	134855	ENSMUSG00000058254.12	ENSMUST00000076354.12	Tspan7	Tspan7-201	Known	Known	None	0.30000001192092896	None	None	None	None
m54284U_191109_043049/149685765/ccs	PacBio_Cortex_Rep2	mm10_ERCC_SIRV	chr1	36445271	36423188	-	9	2288	512	1053	ENSMUSG00000001143.13	ENSMUST00000115011.7	Lman2l	Lman2l-202	Known	Known	None	0.15000000596046448	None	None	None	None
m54284U_191213_120042/112854824/ccs	PacBio_Hippocampus_Rep2	mm10_ERCC_SIRV	chr5	24423531	24418239	-	12	2062	13384	34824	ENSMUSG00000028969.10	ENSMUST00000030814.10	Cdk5	Cdk5-201	Known	Known	None	0.30000001192092896	None	None	None	None
m54284U_191213_120042/137496471/ccs	PacBio_Hippocampus_Rep2	mm10_ERCC_SIRV	chr6	17637115	17666112	+	10	1545	16433	43394	ENSMUSG00000015733.13	ENSMUST00000015877.13	Capza2	Capza2-201	Known	Known	None	0.3499999940395355	None	None	None	None
m54284U_191213_120042/134089458/ccs	PacBio_Hippocampus_Rep2	mm10_ERCC_SIRV	chr13	34078007	34074281	-	4	1603	38382	99848	ENSMUSG00000058672.7	ENSMUST00000056427.9	Tubb2a	Tubb2a-201	Known	Known	None	0.20000000298023224	None	None	None	None
m54284U_191213_120042/165021753/ccs	PacBio_Hippocampus_Rep2	mm10_ERCC_SIRV	chr17	21576165	21573902	-	1	2754	59131	179474	ENCODEMG000059131	ENCODEMT000179474	ENCODEMG000059131	ENCODEMT000179474	Antisense	Antisense	None	1.0	None	None	None	None
m54284U_191107_221739/94374534/ccs	PacBio_Cortex_Rep1	mm10_ERCC_SIRV	chrX	10485158	10596595	+	8	1723	51432	134855	ENSMUSG00000058254.12	ENSMUST00000076354.12	Tspan7	Tspan7-201	Known	Known	None	0.30000001192092896	None	None	None	None
m54284U_191212_053548/41747577/ccs	PacBio_Hippocampus_Rep1	mm10_ERCC_SIRV	chr15	37007397	36999010	-	4	2429	43061	110682	ENSMUSG00000062397.8	ENSMUST00000078976.8	Zfp706	Zfp706-201	Known	Known	None	0.5	None	None	None	None
m54284U_191109_043049/75105119/ccs	PacBio_Cortex_Rep2	mm10_ERCC_SIRV	chr7	15946076	15937838	-	13	1523	20011	52182	ENSMUSG00000041560.12	ENSMUST00000044158.12	Nop53	Nop53-201	Known	Known	None	0.20000000298023224	None	None	None	None
m54284U_191213_120042/127993869/ccs	PacBio_Hippocampus_Rep2	mm10_ERCC_SIRV	chr9	22003014	22014220	+	18	2011	27017	179492	ENSMUSG00000003402.14	ENCODEMT000179492	Prkcsh	ENCODEMT000179492	Known	NIC	None	0.10000000149011612	None	None	None	None
m54284U_191213_120042/138674903/ccs	PacBio_Hippocampus_Rep2	mm10_ERCC_SIRV	chr6	17637115	17666824	+	10	2257	16433	43394	ENSMUSG00000015733.13	ENSMUST00000015877.13	Capza2	Capza2-201	Known	Known	None	0.15000000596046448	None	None	None	None
m54284U_191212_053548/157353540/ccs	PacBio_Hippocampus_Rep1	mm10_ERCC_SIRV	chr19	5770292	5758351	-	15	2293	50012	179491	ENSMUSG00000024941.9	ENCODEMT000179491	Scyl1	ENCODEMT000179491	Known	ISM	Suffix	0.25	None	None	None	None
m54284U_191213_120042/134089473/ccs	PacBio_Hippocampus_Rep2	mm10_ERCC_SIRV	chr13	34078007	34074281	-	4	1603	38382	99848	ENSMUSG00000058672.7	ENSMUST00000056427.9	Tubb2a	Tubb2a-201	Known	Known	None	0.20000000298023224	None	None	None	None
m54284U_191213_120042/166854686/ccs	PacBio_Hippocampus_Rep2	mm10_ERCC_SIRV	chr17	21575038	21573902	-	1	1627	59131	179474	ENCODEMG000059131	ENCODEMT000179474	ENCODEMG000059131	ENCODEMT000179474	Antisense	Antisense	None	1.0	None	None	None	None
m54284U_191109_043049/151650437/ccs	PacBio_Cortex_Rep2	mm10_ERCC_SIRV	chr1	36445257	36423188	-	7	2071	512	179271	ENSMUSG00000001143.13	ENCODEMT000179271	Lman2l	ENCODEMT000179271	Known	NIC	None	0.15000000596046448	None	None	None	None
m54284U_191107_221739/94569697/ccs	PacBio_Cortex_Rep1	mm10_ERCC_SIRV	chrX	10485158	10596604	+	8	1732	51432	134855	ENSMUSG00000058254.12	ENSMUST00000076354.12	Tspan7	Tspan7-201	Known	Known	None	0.05000000074505806	None	None	None	None
m54284U_191109_043049/125831592/ccs	PacBio_Cortex_Rep2	mm10_ERCC_SIRV	chr3	55521882	55536373	+	2	2961	7969	179489	ENSMUSG00000027797.15	ENCODEMT000179489	Dclk1	ENCODEMT000179489	Known	ISM	Suffix	0.4000000059604645	None	None	None	None
m54284U_191212_053548/41814023/ccs	PacBio_Hippocampus_Rep1	mm10_ERCC_SIRV	chr15	37007388	36999010	-	4	2420	43061	110682	ENSMUSG00000062397.8	ENSMUST00000078976.8	Zfp706	Zfp706-201	Known	Known	None	0.5	None	None	None	None
m54284U_191213_120042/139921585/ccs	PacBio_Hippocampus_Rep2	mm10_ERCC_SIRV	chr6	17637115	17666824	+	10	2257	16433	43394	ENSMUSG00000015733.13	ENSMUST00000015877.13	Capza2	Capza2-201	Known	Known	None	0.15000000596046448	None	None	None	None
m54284U_191109_043049/75106688/ccs	PacBio_Cortex_Rep2	mm10_ERCC_SIRV	chr7	15946063	15937838	-	13	1510	20011	52182	ENSMUSG00000041560.12	ENSMUST00000044158.12	Nop53	Nop53-201	Known	Known	None	0.20000000298023224	None	None	None	None
m54284U_191213_120042/113968722/ccs	PacBio_Hippocampus_Rep2	mm10_ERCC_SIRV	chr5	24423569	24418239	-	12	2100	13384	34824	ENSMUSG00000028969.10	ENSMUST00000030814.10	Cdk5	Cdk5-201	Known	Known	None	0.30000001192092896	None	None	None	None
m54284U_191213_120042/134808195/ccs	PacBio_Hippocampus_Rep2	mm10_ERCC_SIRV	chr13	34078007	34074281	-	4	1603	38382	99848	ENSMUSG00000058672.7	ENSMUST00000056427.9	Tubb2a	Tubb2a-201	Known	Known	None	0.20000000298023224	None	None	None	None
m54284U_191107_221739/94898572/ccs	PacBio_Cortex_Rep1	mm10_ERCC_SIRV	chrX	10485158	10596604	+	8	1732	51432	134855	ENSMUSG00000058254.12	ENSMUST00000076354.12	Tspan7	Tspan7-201	Known	Known	None	0.05000000074505806	None	None	None	None
m54284U_191213_120042/178128155/ccs	PacBio_Hippocampus_Rep2	mm10_ERCC_SIRV	chr17	21575038	21573902	-	1	1627	59131	179474	ENCODEMG000059131	ENCODEMT000179474	ENCODEMG000059131	ENCODEMT000179474	Antisense	Antisense	None	1.0	None	None	None	None
m54284U_191212_053548/87099540/ccs	PacBio_Hippocampus_Rep1	mm10_ERCC_SIRV	chr11	17051890	17079371	+	3	1582	32352	85001	ENSMUSG00000044629.5	ENSMUST00000058159.5	Cnrip1	Cnrip1-201	Known	Known	None	0.20000000298023224	None	None	None	None
m54284U_191212_053548/41814173/ccs	PacBio_Hippocampus_Rep1	mm10_ERCC_SIRV	chr15	37007389	36999010	-	4	2421	43061	110682	ENSMUSG00000062397.8	ENSMUST00000078976.8	Zfp706	Zfp706-201	Known	Known	None	0.5	None	None	None	None
m54284U_191109_043049/155583090/ccs	PacBio_Cortex_Rep2	mm10_ERCC_SIRV	chr1	36445257	36423188	-	9	2274	512	1053	ENSMUSG00000001143.13	ENSMUST00000115011.7	Lman2l	Lman2l-202	Known	Known	None	0.15000000596046448	None	None	None	None
m54284U_191213_120042/140511034/ccs	PacBio_Hippocampus_Rep2	mm10_ERCC_SIRV	chr6	17637115	17666530	+	10	1963	16433	43394	ENSMUSG00000015733.13	ENSMUST00000015877.13	Capza2	Capza2-201	Known	Known	None	0.25	None	None	None	None
m54284U_191213_120042/117835882/ccs	PacBio_Hippocampus_Rep2	mm10_ERCC_SIRV	chr5	24423538	24418239	-	12	2059	13384	179493	ENSMUSG00000028969.10	ENCODEMT000179493	Cdk5	ENCODEMT000179493	Known	NNC	None	0.30000001192092896	None	None	None	None
m54284U_191107_221739/39912400/ccs	PacBio_Cortex_Rep1	mm10_ERCC_SIRV	chr19	5771406	5758324	-	17	2745	50012	130883	ENSMUSG00000024941.9	ENSMUST00000236978.1	Scyl1	Scyl1-210	Known	Known	None	0.25	None	None	None	None
m54284U_191107_221739/94898989/ccs	PacBio_Cortex_Rep1	mm10_ERCC_SIRV	chrX	10485158	10596595	+	8	1723	51432	134855	ENSMUSG00000058254.12	ENSMUST00000076354.12	Tspan7	Tspan7-201	Known	Known	None	0.30000001192092896	None	None	None	None
m54284U_191109_043049/15206795/ccs	PacBio_Cortex_Rep2	mm10_ERCC_SIRV	chr3	55521883	55536562	+	2	3149	7969	179489	ENSMUSG00000027797.15	ENCODEMT000179489	Dclk1	ENCODEMT000179489	Known	ISM	Suffix	0.15000000596046448	None	None	None	None
m54284U_191213_120042/169542710/ccs	PacBio_Hippocampus_Rep2	mm10_ERCC_SIRV	chr9	22003014	22014219	+	18	2034	27017	70607	ENSMUSG00000003402.14	ENSMUST00000115331.9	Prkcsh	Prkcsh-202	Known	Known	None	0.10000000149011612	None	None	None	None
m54284U_191109_043049/4456847/ccs	PacBio_Cortex_Rep2	mm10_ERCC_SIRV	chr17	21575669	21573903	-	1	2257	59131	179474	ENCODEMG000059131	ENCODEMT000179474	ENCODEMG000059131	ENCODEMT000179474	Antisense	Antisense	None	0.949999988079071	None	None	None	None
m54284U_191109_043049/75629341/ccs	PacBio_Cortex_Rep2	mm10_ERCC_SIRV	chr7	15946063	15937838	-	13	1510	20011	52182	ENSMUSG00000041560.12	ENSMUST00000044158.12	Nop53	Nop53-201	Known	Known	None	0.20000000298023224	None	None	None	None
m54284U_191109_043049/178850618/ccs	PacBio_Cortex_Rep2	mm10_ERCC_SIRV	chr1	36445256	36423188	-	8	2240	512	1051	ENSMUSG00000001143.13	ENSMUST00000125304.7	Lman2l	Lman2l-204	Known	Known	None	0.15000000596046448	None	None	None	None
m54284U_191212_053548/41943845/ccs	PacBio_Hippocampus_Rep1	mm10_ERCC_SIRV	chr15	37007288	36999010	-	4	2320	43061	110682	ENSMUSG00000062397.8	ENSMUST00000078976.8	Zfp706	Zfp706-201	Known	Known	None	0.5	None	None	None	None
m54284U_191213_120042/135791896/ccs	PacBio_Hippocampus_Rep2	mm10_ERCC_SIRV	chr13	34078006	34074281	-	4	1602	38382	99848	ENSMUSG00000058672.7	ENSMUST00000056427.9	Tubb2a	Tubb2a-201	Known	Known	None	0.20000000298023224	None	None	None	None
m54284U_191213_120042/178981584/ccs	PacBio_Hippocampus_Rep2	mm10_ERCC_SIRV	chr19	5771398	5758324	-	17	2686	50012	130885	ENSMUSG00000024941.9	ENSMUST00000025890.9	Scyl1	Scyl1-201	Known	Known	None	0.25	None	None	None	None
m54284U_191109_043049/7013599/ccs	PacBio_Cortex_Rep2	mm10_ERCC_SIRV	chr9	22003015	22014221	+	18	2014	27017	70606	ENSMUSG00000003402.14	ENSMUST00000003493.8	Prkcsh	Prkcsh-201	Known	Known	None	0.15000000596046448	None	None	None	None
m54284U_191109_043049/104728637/ccs	PacBio_Cortex_Rep2	mm10_ERCC_SIRV	chr17	21575038	21573903	-	1	1626	59131	179474	ENCODEMG000059131	ENCODEMT000179474	ENCODEMG000059131	ENCODEMT000179474	Antisense	Antisense	None	0.949999988079071	None	None	None	None
m54284U_191213_120042/141691739/ccs	PacBio_Hippocampus_Rep2	mm10_ERCC_SIRV	chr6	17637115	17666822	+	10	2255	16433	43394	ENSMUSG00000015733.13	ENSMUST00000015877.13	Capza2	Capza2-201	Known	Known	None	0.20000000298023224	None	None	None	None
m54284U_191212_053548/109183918/ccs	PacBio_Hippocampus_Rep1	mm10_ERCC_SIRV	chr11	17051890	17079369	+	3	1580	32352	85001	ENSMUSG00000044629.5	ENSMUST00000058159.5	Cnrip1	Cnrip1-201	Known	Known	None	0.20000000298023224	None	None	None	None
m54284U_191109_043049/66847982/ccs	PacBio_Cortex_Rep2	mm10_ERCC_SIRV	chr3	55521889	55534644	+	2	1110	7969	179489	ENSMUSG00000027797.15	ENCODEMT000179489	Dclk1	ENCODEMT000179489	Known	ISM	Suffix	0.10000000149011612	None	None	None	None
m54284U_191212_053548/41944418/ccs	PacBio_Hippocampus_Rep1	mm10_ERCC_SIRV	chr15	37007288	36999010	-	4	2320	43061	110682	ENSMUSG00000062397.8	ENSMUST00000078976.8	Zfp706	Zfp706-201	Known	Known	None	0.5	None	None	None	None
m54284U_191107_221739/96601951/ccs	PacBio_Cortex_Rep1	mm10_ERCC_SIRV	chrX	10485158	10596595	+	8	1723	51432	134855	ENSMUSG00000058254.12	ENSMUST00000076354.12	Tspan7	Tspan7-201	Known	Known	None	0.30000001192092896	None	None	None	None
m54284U_191212_053548/8586430/ccs	PacBio_Hippocampus_Rep1	mm10_ERCC_SIRV	chr1	36445256	36423188	-	9	2273	512	1053	ENSMUSG00000001143.13	ENSMUST00000115011.7	Lman2l	Lman2l-202	Known	Known	None	0.15000000596046448	None	None	None	None
m54284U_191109_043049/51314759/ccs	PacBio_Cortex_Rep2	mm10_ERCC_SIRV	chr17	21575669	21573904	-	1	2256	59131	179474	ENCODEMG000059131	ENCODEMT000179474	ENCODEMG000059131	ENCODEMT000179474	Antisense	Antisense	None	0.8999999761581421	None	None	None	None
m54284U_191213_120042/136448057/ccs	PacBio_Hippocampus_Rep2	mm10_ERCC_SIRV	chr13	34078006	34074281	-	4	1602	38382	99848	ENSMUSG00000058672.7	ENSMUST00000056427.9	Tubb2a	Tubb2a-201	Known	Known	None	0.20000000298023224	None	None	None	None
m54284U_191109_043049/135660758/ccs	PacBio_Cortex_Rep2	mm10_ERCC_SIRV	chr19	5771362	5758334	-	17	2691	50012	130883	ENSMUSG00000024941.9	ENSMUST00000236978.1	Scyl1	Scyl1-210	Known	Known	None	0.30000001192092896	None	None	None	None
m54284U_191109_043049/76679201/ccs	PacBio_Cortex_Rep2	mm10_ERCC_SIRV	chr7	15946063	15937838	-	13	1510	20011	52182	ENSMUSG00000041560.12	ENSMUST00000044158.12	Nop53	Nop53-201	Known	Known	None	0.20000000298023224	None	None	None	None
m54284U_191212_053548/42272094/ccs	PacBio_Hippocampus_Rep1	mm10_ERCC_SIRV	chr15	37000518	36998716	-	1	1498	43061	176929	ENSMUSG00000062397.8	ENCODEMT000176929	Zfp706	ENCODEMT000176929	Known	Genomic	None	0.5	None	None	None	None
m54284U_191213_120042/141951882/ccs	PacBio_Hippocampus_Rep2	mm10_ERCC_SIRV	chr6	17637115	17666720	+	10	2153	16433	43394	ENSMUSG00000015733.13	ENSMUST00000015877.13	Capza2	Capza2-201	Known	Known	None	0.3499999940395355	None	None	None	None
m54284U_191213_120042/119342275/ccs	PacBio_Hippocampus_Rep2	mm10_ERCC_SIRV	chr5	24423531	24418239	-	12	2062	13384	34824	ENSMUSG00000028969.10	ENSMUST00000030814.10	Cdk5	Cdk5-201	Known	Known	None	0.30000001192092896	None	None	None	None
m54284U_191109_043049/107282826/ccs	PacBio_Cortex_Rep2	mm10_ERCC_SIRV	chr9	22003015	22014224	+	18	2021	27017	70605	ENSMUSG00000003402.14	ENSMUST00000216344.1	Prkcsh	Prkcsh-205	Known	Known	None	0.10000000149011612	None	None	None	None
m54284U_191107_221739/97519947/ccs	PacBio_Cortex_Rep1	mm10_ERCC_SIRV	chrX	10485158	10596594	+	8	1722	51432	134855	ENSMUSG00000058254.12	ENSMUST00000076354.12	Tspan7	Tspan7-201	Known	Known	None	0.30000001192092896	None	None	None	None
m54284U_191212_053548/5114645/ccs	PacBio_Hippocampus_Rep1	mm10_ERCC_SIRV	chr17	21575669	21573904	-	1	2256	59131	179474	ENCODEMG000059131	ENCODEMT000179474	ENCODEMG000059131	ENCODEMT000179474	Antisense	Antisense	None	0.8999999761581421	None	None	None	None
m54284U_191213_120042/137300128/ccs	PacBio_Hippocampus_Rep2	mm10_ERCC_SIRV	chr13	34078006	34074281	-	4	1602	38382	99848	ENSMUSG00000058672.7	ENSMUST00000056427.9	Tubb2a	Tubb2a-201	Known	Known	None	0.20000000298023224	None	None	None	None
m54284U_191212_053548/130746043/ccs	PacBio_Hippocampus_Rep1	mm10_ERCC_SIRV	chr19	5771392	5758334	-	17	2721	50012	130883	ENSMUSG00000024941.9	ENSMUST00000236978.1	Scyl1	Scyl1-210	Known	Known	None	0.30000001192092896	None	None	None	None
m54284U_191109_043049/49087345/ccs	PacBio_Cortex_Rep2	mm10_ERCC_SIRV	chr3	55521890	55536431	+	2	3011	7969	179489	ENSMUSG00000027797.15	ENCODEMT000179489	Dclk1	ENCODEMT000179489	Known	ISM	Suffix	0.550000011920929	None	None	None	None
m54284U_191212_053548/12060757/ccs	PacBio_Hippocampus_Rep1	mm10_ERCC_SIRV	chr1	36445258	36423187	-	8	2191	512	179386	ENSMUSG00000001143.13	ENCODEMT000179386	Lman2l	ENCODEMT000179386	Known	NIC	None	0.15000000596046448	None	None	None	None
m54284U_191212_053548/167051354/ccs	PacBio_Hippocampus_Rep1	mm10_ERCC_SIRV	chr11	17051890	17079366	+	3	1577	32352	85001	ENSMUSG00000044629.5	ENSMUST00000058159.5	Cnrip1	Cnrip1-201	Known	Known	None	0.3499999940395355	None	None	None	None
m54284U_191212_053548/131399776/ccs	PacBio_Hippocampus_Rep1	mm10_ERCC_SIRV	chr17	21575669	21573904	-	1	2256	59131	179474	ENCODEMG000059131	ENCODEMT000179474	ENCODEMG000059131	ENCODEMT000179474	Antisense	Antisense	None	0.8999999761581421	None	None	None	None
m54284U_191212_053548/42601237/ccs	PacBio_Hippocampus_Rep1	mm10_ERCC_SIRV	chr15	37007301	36999010	-	4	2333	43061	110682	ENSMUSG00000062397.8	ENSMUST00000078976.8	Zfp706	Zfp706-201	Known	Known	None	0.5	None	None	None	None
m54284U_191107_221739/99418783/ccs	PacBio_Cortex_Rep1	mm10_ERCC_SIRV	chrX	10485158	10596595	+	8	1723	51432	134855	ENSMUSG00000058254.12	ENSMUST00000076354.12	Tspan7	Tspan7-201	Known	Known	None	0.30000001192092896	None	None	None	None
m54284U_191107_221739/138479344/ccs	PacBio_Cortex_Rep1	mm10_ERCC_SIRV	chr9	22003016	22014221	+	18	2034	27017	70607	ENSMUSG00000003402.14	ENSMUST00000115331.9	Prkcsh	Prkcsh-202	Known	Known	None	0.15000000596046448	None	None	None	None
m54284U_191213_120042/142805137/ccs	PacBio_Hippocampus_Rep2	mm10_ERCC_SIRV	chr6	17637115	17666826	+	10	2259	16433	43394	ENSMUSG00000015733.13	ENSMUST00000015877.13	Capza2	Capza2-201	Known	Known	None	0.10000000149011612	None	None	None	None
m54284U_191109_043049/77596446/ccs	PacBio_Cortex_Rep2	mm10_ERCC_SIRV	chr7	15946064	15937838	-	13	1511	20011	52182	ENSMUSG00000041560.12	ENSMUST00000044158.12	Nop53	Nop53-201	Known	Known	None	0.20000000298023224	None	None	None	None
m54284U_191213_120042/132842432/ccs	PacBio_Hippocampus_Rep2	mm10_ERCC_SIRV	chr17	21574647	21573908	-	1	1230	59131	179474	ENCODEMG000059131	ENCODEMT000179474	ENCODEMG000059131	ENCODEMT000179474	Antisense	Antisense	None	0.75	None	None	None	None
m54284U_191107_221739/42666160/ccs	PacBio_Cortex_Rep1	mm10_ERCC_SIRV	chr19	5771397	5758351	-	17	2658	50012	130885	ENSMUSG00000024941.9	ENSMUST00000025890.9	Scyl1	Scyl1-201	Known	Known	None	0.6000000238418579	None	None	None	None
m54284U_191213_120042/134875519/ccs	PacBio_Hippocampus_Rep2	mm10_ERCC_SIRV	chr5	24423525	24418250	-	11	1961	13384	179168	ENSMUSG00000028969.10	ENCODEMT000179168	Cdk5	ENCODEMT000179168	Known	NIC	None	0.30000001192092896	None	None	None	None
m54284U_191107_221739/100205202/ccs	PacBio_Cortex_Rep1	mm10_ERCC_SIRV	chrX	10485158	10596604	+	8	1732	51432	134855	ENSMUSG00000058254.12	ENSMUST00000076354.12	Tspan7	Tspan7-201	Known	Known	None	0.05000000074505806	None	None	None	None
m54284U_191213_120042/137364208/ccs	PacBio_Hippocampus_Rep2	mm10_ERCC_SIRV	chr13	34078005	34074281	-	4	1601	38382	99848	ENSMUSG00000058672.7	ENSMUST00000056427.9	Tubb2a	Tubb2a-201	Known	Known	None	0.20000000298023224	None	None	None	None
m54284U_191213_120042/145296215/ccs	PacBio_Hippocampus_Rep2	mm10_ERCC_SIRV	chr6	17637115	17666112	+	10	1545	16433	43394	ENSMUSG00000015733.13	ENSMUST00000015877.13	Capza2	Capza2-201	Known	Known	None	0.3499999940395355	None	None	None	None
m54284U_191107_221739/139725098/ccs	PacBio_Cortex_Rep1	mm10_ERCC_SIRV	chr9	22003016	22014219	+	18	2032	27017	70607	ENSMUSG00000003402.14	ENSMUST00000115331.9	Prkcsh	Prkcsh-202	Known	Known	None	0.10000000149011612	None	None	None	None
m54284U_191212_053548/12388689/ccs	PacBio_Hippocampus_Rep1	mm10_ERCC_SIRV	chr1	36429455	36423188	-	5	1746	512	179494	ENSMUSG00000001143.13	ENCODEMT000179494	Lman2l	ENCODEMT000179494	Known	ISM	Suffix	0.15000000596046448	None	None	None	None
m54284U_191109_043049/101712086/ccs	PacBio_Cortex_Rep2	mm10_ERCC_SIRV	chr3	55523292	55526365	+	1	3042	7969	179495	ENSMUSG00000027797.15	ENCODEMT000179495	Dclk1	ENCODEMT000179495	Known	Genomic	None	0.5	None	None	None	None
m54284U_191107_221739/159449965/ccs	PacBio_Cortex_Rep1	mm10_ERCC_SIRV	chr19	5771387	5758351	-	17	2699	50012	130883	ENSMUSG00000024941.9	ENSMUST00000236978.1	Scyl1	Scyl1-210	Known	Known	None	0.6000000238418579	None	None	None	None
m54284U_191107_221739/100403278/ccs	PacBio_Cortex_Rep1	mm10_ERCC_SIRV	chrX	10485158	10596595	+	8	1723	51432	134855	ENSMUSG00000058254.12	ENSMUST00000076354.12	Tspan7	Tspan7-201	Known	Known	None	0.30000001192092896	None	None	None	None
m54284U_191212_053548/42795911/ccs	PacBio_Hippocampus_Rep1	mm10_ERCC_SIRV	chr15	37007292	36999010	-	4	2324	43061	110682	ENSMUSG00000062397.8	ENSMUST00000078976.8	Zfp706	Zfp706-201	Known	Known	None	0.5	None	None	None	None
m54284U_191212_053548/22218553/ccs	PacBio_Hippocampus_Rep1	mm10_ERCC_SIRV	chr17	21575826	21573910	-	1	2407	59131	179474	ENCODEMG000059131	ENCODEMT000179474	ENCODEMG000059131	ENCODEMT000179474	Antisense	Antisense	None	0.699999988079071	None	None	None	None
m54284U_191213_120042/124389735/ccs	PacBio_Hippocampus_Rep2	mm10_ERCC_SIRV	chr11	17051890	17079366	+	3	1577	32352	85001	ENSMUSG00000044629.5	ENSMUST00000058159.5	Cnrip1	Cnrip1-201	Known	Known	None	0.3499999940395355	None	None	None	None
m54284U_191109_043049/78776291/ccs	PacBio_Cortex_Rep2	mm10_ERCC_SIRV	chr7	15946064	15937838	-	13	1511	20011	52182	ENSMUSG00000041560.12	ENSMUST00000044158.12	Nop53	Nop53-201	Known	Known	None	0.20000000298023224	None	None	None	None
m54284U_191213_120042/143722346/ccs	PacBio_Hippocampus_Rep2	mm10_ERCC_SIRV	chr5	24423512	24418250	-	11	2178	13384	179177	ENSMUSG00000028969.10	ENCODEMT000179177	Cdk5	ENCODEMT000179177	Known	NIC	None	0.30000001192092896	None	None	None	None
m54284U_191213_120042/137759084/ccs	PacBio_Hippocampus_Rep2	mm10_ERCC_SIRV	chr13	34078006	34074281	-	4	1602	38382	99848	ENSMUSG00000058672.7	ENSMUST00000056427.9	Tubb2a	Tubb2a-201	Known	Known	None	0.20000000298023224	None	None	None	None
m54284U_191213_120042/146868579/ccs	PacBio_Hippocampus_Rep2	mm10_ERCC_SIRV	chr6	17637115	17666722	+	10	2155	16433	43394	ENSMUSG00000015733.13	ENSMUST00000015877.13	Capza2	Capza2-201	Known	Known	None	0.44999998807907104	None	None	None	None
m54284U_191107_221739/180094348/ccs	PacBio_Cortex_Rep1	mm10_ERCC_SIRV	chr19	5771387	5758351	-	17	2699	50012	130883	ENSMUSG00000024941.9	ENSMUST00000236978.1	Scyl1	Scyl1-210	Known	Known	None	0.6000000238418579	None	None	None	None
m54284U_191107_221739/101056546/ccs	PacBio_Cortex_Rep1	mm10_ERCC_SIRV	chrX	10485158	10596595	+	8	1723	51432	134855	ENSMUSG00000058254.12	ENSMUST00000076354.12	Tspan7	Tspan7-201	Known	Known	None	0.30000001192092896	None	None	None	None
m54284U_191212_053548/42797140/ccs	PacBio_Hippocampus_Rep1	mm10_ERCC_SIRV	chr15	37007295	36999010	-	4	2327	43061	110682	ENSMUSG00000062397.8	ENSMUST00000078976.8	Zfp706	Zfp706-201	Known	Known	None	0.5	None	None	None	None
m54284U_191213_120042/147850093/ccs	PacBio_Hippocampus_Rep2	mm10_ERCC_SIRV	chr6	17637115	17666720	+	10	2147	16433	43394	ENSMUSG00000015733.13	ENSMUST00000015877.13	Capza2	Capza2-201	Known	Known	None	0.3499999940395355	None	None	None	None
m54284U_191213_120042/57606477/ccs	PacBio_Hippocampus_Rep2	mm10_ERCC_SIRV	chr9	22003016	22014222	+	18	2035	27017	70607	ENSMUSG00000003402.14	ENSMUST00000115331.9	Prkcsh	Prkcsh-202	Known	Known	None	0.10000000149011612	None	None	None	None
m54284U_191212_053548/108791332/ccs	PacBio_Hippocampus_Rep1	mm10_ERCC_SIRV	chr19	5771388	5758351	-	17	2700	50012	130883	ENSMUSG00000024941.9	ENSMUST00000236978.1	Scyl1	Scyl1-210	Known	Known	None	0.6000000238418579	None	None	None	None
m54284U_191212_053548/47842032/ccs	PacBio_Hippocampus_Rep1	mm10_ERCC_SIRV	chr3	55525075	55525587	+	1	324	7969	179495	ENSMUSG00000027797.15	ENCODEMT000179495	Dclk1	ENCODEMT000179495	Known	Genomic	None	0.75	None	None	None	None
m54284U_191213_120042/138085584/ccs	PacBio_Hippocampus_Rep2	mm10_ERCC_SIRV	chr13	34078006	34074281	-	4	1602	38382	99848	ENSMUSG00000058672.7	ENSMUST00000056427.9	Tubb2a	Tubb2a-201	Known	Known	None	0.20000000298023224	None	None	None	None
m54284U_191212_053548/43124450/ccs	PacBio_Hippocampus_Rep1	mm10_ERCC_SIRV	chr15	37007300	36999010	-	4	2332	43061	110682	ENSMUSG00000062397.8	ENSMUST00000078976.8	Zfp706	Zfp706-201	Known	Known	None	0.5	None	None	None	None
m54284U_191107_221739/101450977/ccs	PacBio_Cortex_Rep1	mm10_ERCC_SIRV	chrX	10485158	10596595	+	8	1723	51432	134855	ENSMUSG00000058254.12	ENSMUST00000076354.12	Tspan7	Tspan7-201	Known	Known	None	0.30000001192092896	None	None	None	None
m54284U_191109_043049/79037127/ccs	PacBio_Cortex_Rep2	mm10_ERCC_SIRV	chr7	15946083	15937838	-	13	1530	20011	52182	ENSMUSG00000041560.12	ENSMUST00000044158.12	Nop53	Nop53-201	Known	Known	None	0.20000000298023224	None	None	None	None
m54284U_191213_120042/147194522/ccs	PacBio_Hippocampus_Rep2	mm10_ERCC_SIRV	chr5	24423527	24418239	-	12	2058	13384	34824	ENSMUSG00000028969.10	ENSMUST00000030814.10	Cdk5	Cdk5-201	Known	Known	None	0.30000001192092896	None	None	None	None
m54284U_191213_120042/148310499/ccs	PacBio_Hippocampus_Rep2	mm10_ERCC_SIRV	chr6	17637115	17666822	+	10	2255	16433	43394	ENSMUSG00000015733.13	ENSMUST00000015877.13	Capza2	Capza2-201	Known	Known	None	0.20000000298023224	None	None	None	None
m54284U_191107_221739/159909601/ccs	PacBio_Cortex_Rep1	mm10_ERCC_SIRV	chr17	21573918	21588697	+	5	2433	46501	179496	ENSMUSG00000067931.6	ENCODEMT000179496	Zfp948	ENCODEMT000179496	Known	ISM	Suffix	0.3499999940395355	None	None	None	None
m54284U_191213_120042/38931087/ccs	PacBio_Hippocampus_Rep2	mm10_ERCC_SIRV	chr19	5771387	5758351	-	17	2693	50012	130883	ENSMUSG00000024941.9	ENSMUST00000236978.1	Scyl1	Scyl1-210	Known	Known	None	0.6000000238418579	None	None	None	None
m54284U_191107_221739/42142052/ccs	PacBio_Cortex_Rep1	mm10_ERCC_SIRV	chr11	17051891	17079371	+	3	1581	32352	85001	ENSMUSG00000044629.5	ENSMUST00000058159.5	Cnrip1	Cnrip1-201	Known	Known	None	0.20000000298023224	None	None	None	None
m54284U_191107_221739/101451759/ccs	PacBio_Cortex_Rep1	mm10_ERCC_SIRV	chrX	10485158	10596601	+	8	1729	51432	134855	ENSMUSG00000058254.12	ENSMUST00000076354.12	Tspan7	Tspan7-201	Known	Known	None	0.05000000074505806	None	None	None	None
m54284U_191213_120042/138477845/ccs	PacBio_Hippocampus_Rep2	mm10_ERCC_SIRV	chr13	34078007	34074281	-	4	1603	38382	99848	ENSMUSG00000058672.7	ENSMUST00000056427.9	Tubb2a	Tubb2a-201	Known	Known	None	0.20000000298023224	None	None	None	None
m54284U_191212_053548/12781711/ccs	PacBio_Hippocampus_Rep1	mm10_ERCC_SIRV	chr1	36445253	36423188	-	9	2270	512	1053	ENSMUSG00000001143.13	ENSMUST00000115011.7	Lman2l	Lman2l-202	Known	Known	None	0.15000000596046448	None	None	None	None
m54284U_191213_120042/148505977/ccs	PacBio_Hippocampus_Rep2	mm10_ERCC_SIRV	chr6	17637115	17666824	+	10	2257	16433	43394	ENSMUSG00000015733.13	ENSMUST00000015877.13	Capza2	Capza2-201	Known	Known	None	0.15000000596046448	None	None	None	None
m54284U_191107_221739/148047017/ccs	PacBio_Cortex_Rep1	mm10_ERCC_SIRV	chr3	55528132	55525563	-	1	2570	59132	179497	ENCODEMG000059132	ENCODEMT000179497	ENCODEMG000059132	ENCODEMT000179497	Antisense	Antisense	None	0.10000000149011612	None	None	None	None
m54284U_191213_120042/96600429/ccs	PacBio_Hippocampus_Rep2	mm10_ERCC_SIRV	chr9	22003018	22014221	+	18	2037	27017	179284	ENSMUSG00000003402.14	ENCODEMT000179284	Prkcsh	ENCODEMT000179284	Known	NIC	None	0.10000000149011612	None	None	None	None
m54284U_191109_043049/80284302/ccs	PacBio_Cortex_Rep2	mm10_ERCC_SIRV	chr7	15946063	15937838	-	13	1510	20011	52182	ENSMUSG00000041560.12	ENSMUST00000044158.12	Nop53	Nop53-201	Known	Known	None	0.20000000298023224	None	None	None	None
m54284U_191213_120042/131074804/ccs	PacBio_Hippocampus_Rep2	mm10_ERCC_SIRV	chr19	5771388	5758351	-	17	2700	50012	130883	ENSMUSG00000024941.9	ENSMUST00000236978.1	Scyl1	Scyl1-210	Known	Known	None	0.6000000238418579	None	None	None	None
m54284U_191213_120042/160172239/ccs	PacBio_Hippocampus_Rep2	mm10_ERCC_SIRV	chr5	24423512	24418250	-	11	2178	13384	179177	ENSMUSG00000028969.10	ENCODEMT000179177	Cdk5	ENCODEMT000179177	Known	NIC	None	0.30000001192092896	None	None	None	None
m54284U_191107_221739/102237296/ccs	PacBio_Cortex_Rep1	mm10_ERCC_SIRV	chrX	10485158	10596583	+	8	1711	51432	134855	ENSMUSG00000058254.12	ENSMUST00000076354.12	Tspan7	Tspan7-201	Known	Known	None	0.550000011920929	None	None	None	None
m54284U_191212_053548/43190801/ccs	PacBio_Hippocampus_Rep1	mm10_ERCC_SIRV	chr15	37007288	36999010	-	4	2320	43061	110682	ENSMUSG00000062397.8	ENSMUST00000078976.8	Zfp706	Zfp706-201	Known	Known	None	0.5	None	None	None	None
m54284U_191213_120042/148900507/ccs	PacBio_Hippocampus_Rep2	mm10_ERCC_SIRV	chr6	17637115	17666364	+	10	1797	16433	43394	ENSMUSG00000015733.13	ENSMUST00000015877.13	Capza2	Capza2-201	Known	Known	None	0.44999998807907104	None	None	None	None
m54284U_191213_120042/138609760/ccs	PacBio_Hippocampus_Rep2	mm10_ERCC_SIRV	chr13	34078007	34074281	-	4	1603	38382	99848	ENSMUSG00000058672.7	ENSMUST00000056427.9	Tubb2a	Tubb2a-201	Known	Known	None	0.20000000298023224	None	None	None	None
m54284U_191107_221739/34079893/ccs	PacBio_Cortex_Rep1	mm10_ERCC_SIRV	chr9	22003017	22014219	+	17	2117	27017	179498	ENSMUSG00000003402.14	ENCODEMT000179498	Prkcsh	ENCODEMT000179498	Known	NIC	None	0.10000000149011612	None	None	None	None
m54284U_191107_221739/102435153/ccs	PacBio_Cortex_Rep1	mm10_ERCC_SIRV	chrX	10485158	10596595	+	8	1723	51432	134855	ENSMUSG00000058254.12	ENSMUST00000076354.12	Tspan7	Tspan7-201	Known	Known	None	0.30000001192092896	None	None	None	None
m54284U_191212_053548/21365823/ccs	PacBio_Hippocampus_Rep1	mm10_ERCC_SIRV	chr1	36445256	36423188	-	9	2273	512	1053	ENSMUSG00000001143.13	ENSMUST00000115011.7	Lman2l	Lman2l-202	Known	Known	None	0.15000000596046448	None	None	None	None
m54284U_191109_043049/80806800/ccs	PacBio_Cortex_Rep2	mm10_ERCC_SIRV	chr7	15945796	15937839	-	12	1708	20011	179104	ENSMUSG00000041560.12	ENCODEMT000179104	Nop53	ENCODEMT000179104	Known	ISM	Suffix	0.20000000298023224	None	None	None	None
m54284U_191213_120042/151127061/ccs	PacBio_Hippocampus_Rep2	mm10_ERCC_SIRV	chr6	17637115	17666746	+	10	2179	16433	43394	ENSMUSG00000015733.13	ENSMUST00000015877.13	Capza2	Capza2-201	Known	Known	None	0.4000000059604645	None	None	None	None
m54284U_191212_053548/43256615/ccs	PacBio_Hippocampus_Rep1	mm10_ERCC_SIRV	chr15	37007292	36999010	-	4	2324	43061	110682	ENSMUSG00000062397.8	ENSMUST00000078976.8	Zfp706	Zfp706-201	Known	Known	None	0.5	None	None	None	None
m54284U_191107_221739/103219692/ccs	PacBio_Cortex_Rep1	mm10_ERCC_SIRV	chrX	10485158	10596603	+	8	1731	51432	134855	ENSMUSG00000058254.12	ENSMUST00000076354.12	Tspan7	Tspan7-201	Known	Known	None	0.05000000074505806	None	None	None	None
m54284U_191213_120042/139198652/ccs	PacBio_Hippocampus_Rep2	mm10_ERCC_SIRV	chr13	34078007	34074281	-	4	1603	38382	99848	ENSMUSG00000058672.7	ENSMUST00000056427.9	Tubb2a	Tubb2a-201	Known	Known	None	0.20000000298023224	None	None	None	None
m54284U_191107_221739/14748137/ccs	PacBio_Cortex_Rep1	mm10_ERCC_SIRV	chr19	5771365	5758353	-	17	2675	50012	130883	ENSMUSG00000024941.9	ENSMUST00000236978.1	Scyl1	Scyl1-210	Known	Known	None	0.5	None	None	None	None
m54284U_191213_120042/166004803/ccs	PacBio_Hippocampus_Rep2	mm10_ERCC_SIRV	chr5	24423527	24418239	-	12	2058	13384	34824	ENSMUSG00000028969.10	ENSMUST00000030814.10	Cdk5	Cdk5-201	Known	Known	None	0.30000001192092896	None	None	None	None
m54284U_191212_053548/33033049/ccs	PacBio_Hippocampus_Rep1	mm10_ERCC_SIRV	chr1	36445257	36423188	-	8	2241	512	1051	ENSMUSG00000001143.13	ENSMUST00000125304.7	Lman2l	Lman2l-204	Known	Known	None	0.15000000596046448	None	None	None	None
m54284U_191107_221739/88539338/ccs	PacBio_Cortex_Rep1	mm10_ERCC_SIRV	chr17	21573930	21588696	+	4	2259	46501	179499	ENSMUSG00000067931.6	ENCODEMT000179499	Zfp948	ENCODEMT000179499	Known	ISM	Suffix	0.3499999940395355	None	None	None	None
m54284U_191109_043049/63439799/ccs	PacBio_Cortex_Rep2	mm10_ERCC_SIRV	chr11	17051848	17079375	+	3	1575	32352	179249	ENSMUSG00000044629.5	ENCODEMT000179249	Cnrip1	ENCODEMT000179249	Known	NNC	None	0.20000000298023224	None	None	None	None
m54284U_191213_120042/151652312/ccs	PacBio_Hippocampus_Rep2	mm10_ERCC_SIRV	chr6	17637115	17666311	+	10	1744	16433	43394	ENSMUSG00000015733.13	ENSMUST00000015877.13	Capza2	Capza2-201	Known	Known	None	0.4000000059604645	None	None	None	None
m54284U_191109_043049/80808553/ccs	PacBio_Cortex_Rep2	mm10_ERCC_SIRV	chr7	15946063	15937838	-	13	1510	20011	52182	ENSMUSG00000041560.12	ENSMUST00000044158.12	Nop53	Nop53-201	Known	Known	None	0.20000000298023224	None	None	None	None
m54284U_191107_221739/32834504/ccs	PacBio_Cortex_Rep1	mm10_ERCC_SIRV	chr19	5771393	5758353	-	17	2703	50012	130883	ENSMUSG00000024941.9	ENSMUST00000236978.1	Scyl1	Scyl1-210	Known	Known	None	0.5	None	None	None	None
m54284U_191107_221739/1706476/ccs	PacBio_Cortex_Rep1	mm10_ERCC_SIRV	chr3	55526321	55525681	-	1	823	59132	179497	ENCODEMG000059132	ENCODEMT000179497	ENCODEMG000059132	ENCODEMT000179497	Antisense	Antisense	None	0.3499999940395355	None	None	None	None
m54284U_191107_221739/103352161/ccs	PacBio_Cortex_Rep1	mm10_ERCC_SIRV	chrX	10485158	10596595	+	8	1723	51432	134855	ENSMUSG00000058254.12	ENSMUST00000076354.12	Tspan7	Tspan7-201	Known	Known	None	0.30000001192092896	None	None	None	None
m54284U_191212_053548/43321619/ccs	PacBio_Hippocampus_Rep1	mm10_ERCC_SIRV	chr15	37007307	36999010	-	4	2339	43061	110682	ENSMUSG00000062397.8	ENSMUST00000078976.8	Zfp706	Zfp706-201	Known	Known	None	0.5	None	None	None	None
m54284U_191213_120042/139201160/ccs	PacBio_Hippocampus_Rep2	mm10_ERCC_SIRV	chr13	34078007	34074281	-	4	1603	38382	99848	ENSMUSG00000058672.7	ENSMUST00000056427.9	Tubb2a	Tubb2a-201	Known	Known	None	0.20000000298023224	None	None	None	None
m54284U_191213_120042/168035140/ccs	PacBio_Hippocampus_Rep2	mm10_ERCC_SIRV	chr5	24423562	24418239	-	11	1997	13384	34825	ENSMUSG00000028969.10	ENSMUST00000198990.1	Cdk5	Cdk5-203	Known	Known	None	0.30000001192092896	None	None	None	None
m54284U_191213_120042/152700454/ccs	PacBio_Hippocampus_Rep2	mm10_ERCC_SIRV	chr6	17637115	17666815	+	10	2248	16433	43394	ENSMUSG00000015733.13	ENSMUST00000015877.13	Capza2	Capza2-201	Known	Known	None	0.20000000298023224	None	None	None	None
m54284U_191107_221739/105644926/ccs	PacBio_Cortex_Rep1	mm10_ERCC_SIRV	chrX	10485158	10596595	+	8	1723	51432	134855	ENSMUSG00000058254.12	ENSMUST00000076354.12	Tspan7	Tspan7-201	Known	Known	None	0.30000001192092896	None	None	None	None
m54284U_191107_221739/40897191/ccs	PacBio_Cortex_Rep1	mm10_ERCC_SIRV	chr9	22003017	22014223	+	18	2014	27017	70606	ENSMUSG00000003402.14	ENSMUST00000003493.8	Prkcsh	Prkcsh-201	Known	Known	None	0.10000000149011612	None	None	None	None
m54284U_191107_221739/72877019/ccs	PacBio_Cortex_Rep1	mm10_ERCC_SIRV	chr19	5771391	5758353	-	17	2701	50012	130883	ENSMUSG00000024941.9	ENSMUST00000236978.1	Scyl1	Scyl1-210	Known	Known	None	0.5	None	None	None	None
m54284U_191213_120042/152830022/ccs	PacBio_Hippocampus_Rep2	mm10_ERCC_SIRV	chr6	17637115	17666720	+	10	2153	16433	43394	ENSMUSG00000015733.13	ENSMUST00000015877.13	Capza2	Capza2-201	Known	Known	None	0.3499999940395355	None	None	None	None
m54284U_191213_120042/139264597/ccs	PacBio_Hippocampus_Rep2	mm10_ERCC_SIRV	chr13	34078007	34074281	-	4	1603	38382	99848	ENSMUSG00000058672.7	ENSMUST00000056427.9	Tubb2a	Tubb2a-201	Known	Known	None	0.20000000298023224	None	None	None	None
m54284U_191109_043049/80873566/ccs	PacBio_Cortex_Rep2	mm10_ERCC_SIRV	chr7	15946075	15937838	-	13	1522	20011	52182	ENSMUSG00000041560.12	ENSMUST00000044158.12	Nop53	Nop53-201	Known	Known	None	0.20000000298023224	None	None	None	None
m54284U_191107_221739/106432852/ccs	PacBio_Cortex_Rep1	mm10_ERCC_SIRV	chrX	10485158	10596595	+	8	1723	51432	134855	ENSMUSG00000058254.12	ENSMUST00000076354.12	Tspan7	Tspan7-201	Known	Known	None	0.30000001192092896	None	None	None	None
m54284U_191212_053548/35717532/ccs	PacBio_Hippocampus_Rep1	mm10_ERCC_SIRV	chr1	36445245	36423188	-	8	2229	512	1051	ENSMUSG00000001143.13	ENSMUST00000125304.7	Lman2l	Lman2l-204	Known	Known	None	0.15000000596046448	None	None	None	None
m54284U_191212_053548/43582511/ccs	PacBio_Hippocampus_Rep1	mm10_ERCC_SIRV	chr15	37007289	36999010	-	4	2250	43061	110682	ENSMUSG00000062397.8	ENSMUST00000078976.8	Zfp706	Zfp706-201	Known	Known	None	0.5	None	None	None	None
m54284U_191212_053548/12978916/ccs	PacBio_Hippocampus_Rep1	mm10_ERCC_SIRV	chr17	21576166	21574022	-	1	2635	59131	179474	ENCODEMG000059131	ENCODEMT000179474	ENCODEMG000059131	ENCODEMT000179474	Antisense	Antisense	None	0.20000000298023224	None	None	None	None
m54284U_191213_120042/22874759/ccs	PacBio_Hippocampus_Rep2	mm10_ERCC_SIRV	chr11	17051852	17200375	+	7	3189	32354	179289	ENSMUSG00000033953.10	ENCODEMT000179289	Ppp3r1	ENCODEMT000179289	Known	NIC	None	0.20000000298023224	None	None	None	None
m54284U_191109_043049/49152358/ccs	PacBio_Cortex_Rep2	mm10_ERCC_SIRV	chr3	55526768	55530038	+	1	3271	7969	179500	ENSMUSG00000027797.15	ENCODEMT000179500	Dclk1	ENCODEMT000179500	Known	Genomic	None	0.6499999761581421	None	None	None	None
m54284U_191213_120042/169018903/ccs	PacBio_Hippocampus_Rep2	mm10_ERCC_SIRV	chr5	24423572	24418239	-	12	2103	13384	34824	ENSMUSG00000028969.10	ENSMUST00000030814.10	Cdk5	Cdk5-201	Known	Known	None	0.30000001192092896	None	None	None	None
m54284U_191107_221739/106693339/ccs	PacBio_Cortex_Rep1	mm10_ERCC_SIRV	chrX	10485158	10596595	+	8	1723	51432	134855	ENSMUSG00000058254.12	ENSMUST00000076354.12	Tspan7	Tspan7-201	Known	Known	None	0.30000001192092896	None	None	None	None
m54284U_191109_043049/80808468/ccs	PacBio_Cortex_Rep2	mm10_ERCC_SIRV	chr19	5771387	5758353	-	17	2697	50012	130883	ENSMUSG00000024941.9	ENSMUST00000236978.1	Scyl1	Scyl1-210	Known	Known	None	0.5	None	None	None	None
m54284U_191213_120042/120062751/ccs	PacBio_Hippocampus_Rep2	mm10_ERCC_SIRV	chr9	22003017	22014221	+	18	2012	27017	70606	ENSMUSG00000003402.14	ENSMUST00000003493.8	Prkcsh	Prkcsh-201	Known	Known	None	0.15000000596046448	None	None	None	None
m54284U_191213_120042/153356806/ccs	PacBio_Hippocampus_Rep2	mm10_ERCC_SIRV	chr6	17637115	17666828	+	10	2261	16433	43394	ENSMUSG00000015733.13	ENSMUST00000015877.13	Capza2	Capza2-201	Known	Known	None	0.15000000596046448	None	None	None	None
m54284U_191212_053548/43647511/ccs	PacBio_Hippocampus_Rep1	mm10_ERCC_SIRV	chr15	37007407	36999010	-	4	2439	43061	110682	ENSMUSG00000062397.8	ENSMUST00000078976.8	Zfp706	Zfp706-201	Known	Known	None	0.5	None	None	None	None
m54284U_191107_221739/107283611/ccs	PacBio_Cortex_Rep1	mm10_ERCC_SIRV	chrX	10485158	10596596	+	8	1724	51432	134855	ENSMUSG00000058254.12	ENSMUST00000076354.12	Tspan7	Tspan7-201	Known	Known	None	0.25	None	None	None	None
m54284U_191109_043049/81526799/ccs	PacBio_Cortex_Rep2	mm10_ERCC_SIRV	chr7	15946081	15937838	-	13	1528	20011	52182	ENSMUSG00000041560.12	ENSMUST00000044158.12	Nop53	Nop53-201	Known	Known	None	0.20000000298023224	None	None	None	None
m54284U_191213_120042/139658674/ccs	PacBio_Hippocampus_Rep2	mm10_ERCC_SIRV	chr13	34078002	34074281	-	4	1598	38382	99848	ENSMUSG00000058672.7	ENSMUST00000056427.9	Tubb2a	Tubb2a-201	Known	Known	None	0.20000000298023224	None	None	None	None
m54284U_191107_221739/8193565/ccs	PacBio_Cortex_Rep1	mm10_ERCC_SIRV	chr9	22003018	22014219	+	18	2009	27017	70606	ENSMUSG00000003402.14	ENSMUST00000003493.8	Prkcsh	Prkcsh-201	Known	Known	None	0.10000000149011612	None	None	None	None
m54284U_191212_053548/43780585/ccs	PacBio_Hippocampus_Rep1	mm10_ERCC_SIRV	chr15	37007286	36999010	-	4	2318	43061	110682	ENSMUSG00000062397.8	ENSMUST00000078976.8	Zfp706	Zfp706-201	Known	Known	None	0.5	None	None	None	None
m54284U_191213_120042/154732676/ccs	PacBio_Hippocampus_Rep2	mm10_ERCC_SIRV	chr6	17637115	17666826	+	10	2259	16433	43394	ENSMUSG00000015733.13	ENSMUST00000015877.13	Capza2	Capza2-201	Known	Known	None	0.10000000149011612	None	None	None	None
m54284U_191212_053548/42207789/ccs	PacBio_Hippocampus_Rep1	mm10_ERCC_SIRV	chr1	36445257	36423188	-	8	2241	512	1051	ENSMUSG00000001143.13	ENSMUST00000125304.7	Lman2l	Lman2l-204	Known	Known	None	0.15000000596046448	None	None	None	None
m54284U_191107_221739/107545684/ccs	PacBio_Cortex_Rep1	mm10_ERCC_SIRV	chrX	10485158	10596596	+	8	1724	51432	134855	ENSMUSG00000058254.12	ENSMUST00000076354.12	Tspan7	Tspan7-201	Known	Known	None	0.25	None	None	None	None
m54284U_191212_053548/77268378/ccs	PacBio_Hippocampus_Rep1	mm10_ERCC_SIRV	chr19	5771388	5758353	-	17	2698	50012	130883	ENSMUSG00000024941.9	ENSMUST00000236978.1	Scyl1	Scyl1-210	Known	Known	None	0.5	None	None	None	None
m54284U_191213_120042/140446186/ccs	PacBio_Hippocampus_Rep2	mm10_ERCC_SIRV	chr13	34078006	34074281	-	4	1602	38382	99848	ENSMUSG00000058672.7	ENSMUST00000056427.9	Tubb2a	Tubb2a-201	Known	Known	None	0.20000000298023224	None	None	None	None
m54284U_191212_053548/43844580/ccs	PacBio_Hippocampus_Rep1	mm10_ERCC_SIRV	chr15	37007397	36999010	-	4	2429	43061	110682	ENSMUSG00000062397.8	ENSMUST00000078976.8	Zfp706	Zfp706-201	Known	Known	None	0.5	None	None	None	None
m54284U_191107_221739/141756693/ccs	PacBio_Cortex_Rep1	mm10_ERCC_SIRV	chr17	21582698	21581405	-	1	1294	59133	179501	ENCODEMG000059133	ENCODEMT000179501	ENCODEMG000059133	ENCODEMT000179501	Antisense	Antisense	None	0.20000000298023224	None	None	None	None
m54284U_191109_043049/82510782/ccs	PacBio_Cortex_Rep2	mm10_ERCC_SIRV	chr7	15946063	15937838	-	13	1510	20011	52182	ENSMUSG00000041560.12	ENSMUST00000044158.12	Nop53	Nop53-201	Known	Known	None	0.20000000298023224	None	None	None	None
m54284U_191107_221739/21431138/ccs	PacBio_Cortex_Rep1	mm10_ERCC_SIRV	chr5	24419825	24418251	-	2	1387	13384	179154	ENSMUSG00000028969.10	ENCODEMT000179154	Cdk5	ENCODEMT000179154	Known	ISM	Suffix	0.25	None	None	None	None
m54284U_191213_120042/154995510/ccs	PacBio_Hippocampus_Rep2	mm10_ERCC_SIRV	chr6	17637115	17666746	+	10	2179	16433	43394	ENSMUSG00000015733.13	ENSMUST00000015877.13	Capza2	Capza2-201	Known	Known	None	0.4000000059604645	None	None	None	None
m54284U_191107_221739/10487438/ccs	PacBio_Cortex_Rep1	mm10_ERCC_SIRV	chr9	22003018	22014223	+	18	2013	27017	70606	ENSMUSG00000003402.14	ENSMUST00000003493.8	Prkcsh	Prkcsh-201	Known	Known	None	0.10000000149011612	None	None	None	None
m54284U_191213_120042/175376472/ccs	PacBio_Hippocampus_Rep2	mm10_ERCC_SIRV	chr19	5771387	5758353	-	17	2697	50012	130883	ENSMUSG00000024941.9	ENSMUST00000236978.1	Scyl1	Scyl1-210	Known	Known	None	0.5	None	None	None	None
m54284U_191213_120042/36899176/ccs	PacBio_Hippocampus_Rep2	mm10_ERCC_SIRV	chr11	17051891	17079371	+	3	1575	32352	85001	ENSMUSG00000044629.5	ENSMUST00000058159.5	Cnrip1	Cnrip1-201	Known	Known	None	0.20000000298023224	None	None	None	None
m54284U_191107_221739/108071556/ccs	PacBio_Cortex_Rep1	mm10_ERCC_SIRV	chrX	10485158	10596595	+	8	1723	51432	134855	ENSMUSG00000058254.12	ENSMUST00000076354.12	Tspan7	Tspan7-201	Known	Known	None	0.30000001192092896	None	None	None	None
m54284U_191107_221739/11077683/ccs	PacBio_Cortex_Rep1	mm10_ERCC_SIRV	chr3	55531587	55532988	+	1	1402	7969	179502	ENSMUSG00000027797.15	ENCODEMT000179502	Dclk1	ENCODEMT000179502	Known	Genomic	None	0.699999988079071	None	None	None	None
m54284U_191212_053548/43845500/ccs	PacBio_Hippocampus_Rep1	mm10_ERCC_SIRV	chr15	37007374	36999010	-	4	2406	43061	110682	ENSMUSG00000062397.8	ENSMUST00000078976.8	Zfp706	Zfp706-201	Known	Known	None	0.5	None	None	None	None
m54284U_191212_053548/43778565/ccs	PacBio_Hippocampus_Rep1	mm10_ERCC_SIRV	chr1	36445257	36423188	-	8	2241	512	1051	ENSMUSG00000001143.13	ENSMUST00000125304.7	Lman2l	Lman2l-204	Known	Known	None	0.15000000596046448	None	None	None	None
m54284U_191213_120042/155124056/ccs	PacBio_Hippocampus_Rep2	mm10_ERCC_SIRV	chr6	17637115	17666719	+	10	2152	16433	43394	ENSMUSG00000015733.13	ENSMUST00000015877.13	Capza2	Capza2-201	Known	Known	None	0.30000001192092896	None	None	None	None
m54284U_191107_221739/109380236/ccs	PacBio_Cortex_Rep1	mm10_ERCC_SIRV	chrX	10485158	10596595	+	8	1723	51432	134855	ENSMUSG00000058254.12	ENSMUST00000076354.12	Tspan7	Tspan7-201	Known	Known	None	0.30000001192092896	None	None	None	None
m54284U_191109_043049/84871379/ccs	PacBio_Cortex_Rep2	mm10_ERCC_SIRV	chr7	15946063	15937838	-	13	1510	20011	52182	ENSMUSG00000041560.12	ENSMUST00000044158.12	Nop53	Nop53-201	Known	Known	None	0.20000000298023224	None	None	None	None
m54284U_191213_120042/140838691/ccs	PacBio_Hippocampus_Rep2	mm10_ERCC_SIRV	chr13	34078007	34074281	-	4	1603	38382	99848	ENSMUSG00000058672.7	ENSMUST00000056427.9	Tubb2a	Tubb2a-201	Known	Known	None	0.20000000298023224	None	None	None	None
m54284U_191107_221739/22743897/ccs	PacBio_Cortex_Rep1	mm10_ERCC_SIRV	chr9	22003020	22014224	+	18	2038	27017	179284	ENSMUSG00000003402.14	ENCODEMT000179284	Prkcsh	ENCODEMT000179284	Known	NIC	None	0.10000000149011612	None	None	None	None
m54284U_191109_043049/2687501/ccs	PacBio_Cortex_Rep2	mm10_ERCC_SIRV	chr19	5771357	5758354	-	17	2666	50012	130883	ENSMUSG00000024941.9	ENSMUST00000236978.1	Scyl1	Scyl1-210	Known	Known	None	0.44999998807907104	None	None	None	None
m54284U_191107_221739/23529550/ccs	PacBio_Cortex_Rep1	mm10_ERCC_SIRV	chr5	24423527	24418240	-	12	2057	13384	34824	ENSMUSG00000028969.10	ENSMUST00000030814.10	Cdk5	Cdk5-201	Known	Known	None	0.25	None	None	None	None
m54284U_191212_053548/43909493/ccs	PacBio_Hippocampus_Rep1	mm10_ERCC_SIRV	chr15	37007297	36999010	-	4	2329	43061	110682	ENSMUSG00000062397.8	ENSMUST00000078976.8	Zfp706	Zfp706-201	Known	Known	None	0.5	None	None	None	None
m54284U_191213_120042/155125162/ccs	PacBio_Hippocampus_Rep2	mm10_ERCC_SIRV	chr6	17637115	17666719	+	10	2152	16433	43394	ENSMUSG00000015733.13	ENSMUST00000015877.13	Capza2	Capza2-201	Known	Known	None	0.30000001192092896	None	None	None	None
m54284U_191107_221739/110627184/ccs	PacBio_Cortex_Rep1	mm10_ERCC_SIRV	chrX	10485158	10596604	+	8	1732	51432	134855	ENSMUSG00000058254.12	ENSMUST00000076354.12	Tspan7	Tspan7-201	Known	Known	None	0.05000000074505806	None	None	None	None
m54284U_191109_043049/85329614/ccs	PacBio_Cortex_Rep2	mm10_ERCC_SIRV	chr7	15945808	15937838	-	13	3306	20011	179503	ENSMUSG00000041560.12	ENCODEMT000179503	Nop53	ENCODEMT000179503	Known	NNC	None	0.20000000298023224	None	None	None	None
m54284U_191107_221739/33163491/ccs	PacBio_Cortex_Rep1	mm10_ERCC_SIRV	chr9	22003018	22014221	+	18	2032	27017	70607	ENSMUSG00000003402.14	ENSMUST00000115331.9	Prkcsh	Prkcsh-202	Known	Known	None	0.15000000596046448	None	None	None	None
m54284U_191213_120042/141297731/ccs	PacBio_Hippocampus_Rep2	mm10_ERCC_SIRV	chr13	34078005	34074281	-	4	1601	38382	99848	ENSMUSG00000058672.7	ENSMUST00000056427.9	Tubb2a	Tubb2a-201	Known	Known	None	0.20000000298023224	None	None	None	None
m54284U_191109_043049/71108146/ccs	PacBio_Cortex_Rep2	mm10_ERCC_SIRV	chr19	5771403	5758354	-	17	2712	50012	130883	ENSMUSG00000024941.9	ENSMUST00000236978.1	Scyl1	Scyl1-210	Known	Known	None	0.44999998807907104	None	None	None	None
m54284U_191212_053548/47710783/ccs	PacBio_Hippocampus_Rep1	mm10_ERCC_SIRV	chr1	36445257	36423188	-	9	2274	512	1053	ENSMUSG00000001143.13	ENSMUST00000115011.7	Lman2l	Lman2l-202	Known	Known	None	0.15000000596046448	None	None	None	None
m54284U_191213_120042/155911750/ccs	PacBio_Hippocampus_Rep2	mm10_ERCC_SIRV	chr6	17637115	17666822	+	10	2255	16433	43394	ENSMUSG00000015733.13	ENSMUST00000015877.13	Capza2	Capza2-201	Known	Known	None	0.20000000298023224	None	None	None	None
m54284U_191212_053548/43911469/ccs	PacBio_Hippocampus_Rep1	mm10_ERCC_SIRV	chr15	37007277	36999010	-	4	2315	43061	110682	ENSMUSG00000062397.8	ENSMUST00000078976.8	Zfp706	Zfp706-201	Known	Known	None	0.5	None	None	None	None
m54284U_191107_221739/111150131/ccs	PacBio_Cortex_Rep1	mm10_ERCC_SIRV	chrX	10485158	10596604	+	8	1732	51432	134855	ENSMUSG00000058254.12	ENSMUST00000076354.12	Tspan7	Tspan7-201	Known	Known	None	0.05000000074505806	None	None	None	None
m54284U_191107_221739/5311017/ccs	PacBio_Cortex_Rep1	mm10_ERCC_SIRV	chr11	17051892	17079366	+	3	1575	32352	85001	ENSMUSG00000044629.5	ENSMUST00000058159.5	Cnrip1	Cnrip1-201	Known	Known	None	0.3499999940395355	None	None	None	None
m54284U_191107_221739/65995000/ccs	PacBio_Cortex_Rep1	mm10_ERCC_SIRV	chr9	22003018	22014219	+	18	2030	27017	70607	ENSMUSG00000003402.14	ENSMUST00000115331.9	Prkcsh	Prkcsh-202	Known	Known	None	0.10000000149011612	None	None	None	None
m54284U_191107_221739/33751846/ccs	PacBio_Cortex_Rep1	mm10_ERCC_SIRV	chr5	24420632	24418251	-	5	1541	13384	179238	ENSMUSG00000028969.10	ENCODEMT000179238	Cdk5	ENCODEMT000179238	Known	ISM	Suffix	0.25	None	None	None	None
m54284U_191107_221739/113640094/ccs	PacBio_Cortex_Rep1	mm10_ERCC_SIRV	chrX	10485158	10596595	+	8	1723	51432	134855	ENSMUSG00000058254.12	ENSMUST00000076354.12	Tspan7	Tspan7-201	Known	Known	None	0.30000001192092896	None	None	None	None
m54284U_191212_053548/43975748/ccs	PacBio_Hippocampus_Rep1	mm10_ERCC_SIRV	chr15	37007292	36999010	-	4	2324	43061	110682	ENSMUSG00000062397.8	ENSMUST00000078976.8	Zfp706	Zfp706-201	Known	Known	None	0.5	None	None	None	None
m54284U_191213_120042/141428983/ccs	PacBio_Hippocampus_Rep2	mm10_ERCC_SIRV	chr13	34078006	34074281	-	4	1602	38382	99848	ENSMUSG00000058672.7	ENSMUST00000056427.9	Tubb2a	Tubb2a-201	Known	Known	None	0.20000000298023224	None	None	None	None
m54284U_191213_120042/156566524/ccs	PacBio_Hippocampus_Rep2	mm10_ERCC_SIRV	chr6	17637115	17666824	+	10	2257	16433	43394	ENSMUSG00000015733.13	ENSMUST00000015877.13	Capza2	Capza2-201	Known	Known	None	0.15000000596046448	None	None	None	None
m54284U_191109_043049/30802897/ccs	PacBio_Cortex_Rep2	mm10_ERCC_SIRV	chr19	5771350	5758355	-	17	2658	50012	130883	ENSMUSG00000024941.9	ENSMUST00000236978.1	Scyl1	Scyl1-210	Known	Known	None	0.44999998807907104	None	None	None	None
m54284U_191107_221739/85984146/ccs	PacBio_Cortex_Rep1	mm10_ERCC_SIRV	chr9	22003018	22014219	+	18	2029	27017	179504	ENSMUSG00000003402.14	ENCODEMT000179504	Prkcsh	ENCODEMT000179504	Known	NIC	None	0.10000000149011612	None	None	None	None
m54284U_191107_221739/129958737/ccs	PacBio_Cortex_Rep1	mm10_ERCC_SIRV	chr3	55533559	55536675	+	1	3117	7969	179505	ENSMUSG00000027797.15	ENCODEMT000179505	Dclk1	ENCODEMT000179505	Known	ISM	None	0.10000000149011612	None	None	None	None
m54284U_191212_053548/48432292/ccs	PacBio_Hippocampus_Rep1	mm10_ERCC_SIRV	chr1	36445257	36423188	-	9	2274	512	1053	ENSMUSG00000001143.13	ENSMUST00000115011.7	Lman2l	Lman2l-202	Known	Known	None	0.15000000596046448	None	None	None	None
m54284U_191212_053548/44369591/ccs	PacBio_Hippocampus_Rep1	mm10_ERCC_SIRV	chr15	37007323	36999010	-	4	2355	43061	110682	ENSMUSG00000062397.8	ENSMUST00000078976.8	Zfp706	Zfp706-201	Known	Known	None	0.5	None	None	None	None
m54284U_191213_120042/157090370/ccs	PacBio_Hippocampus_Rep2	mm10_ERCC_SIRV	chr6	17637115	17666824	+	10	2257	16433	43394	ENSMUSG00000015733.13	ENSMUST00000015877.13	Capza2	Capza2-201	Known	Known	None	0.15000000596046448	None	None	None	None
m54284U_191213_120042/141689804/ccs	PacBio_Hippocampus_Rep2	mm10_ERCC_SIRV	chr13	34078006	34074281	-	4	1602	38382	99848	ENSMUSG00000058672.7	ENSMUST00000056427.9	Tubb2a	Tubb2a-201	Known	Known	None	0.20000000298023224	None	None	None	None
m54284U_191109_043049/82116657/ccs	PacBio_Cortex_Rep2	mm10_ERCC_SIRV	chr19	5771402	5758355	-	17	2710	50012	130883	ENSMUSG00000024941.9	ENSMUST00000236978.1	Scyl1	Scyl1-210	Known	Known	None	0.44999998807907104	None	None	None	None
m54284U_191107_221739/114755152/ccs	PacBio_Cortex_Rep1	mm10_ERCC_SIRV	chrX	10485158	10596595	+	8	1723	51432	134855	ENSMUSG00000058254.12	ENSMUST00000076354.12	Tspan7	Tspan7-201	Known	Known	None	0.30000001192092896	None	None	None	None
m54284U_191107_221739/46205748/ccs	PacBio_Cortex_Rep1	mm10_ERCC_SIRV	chr5	24423512	24418240	-	12	2042	13384	34824	ENSMUSG00000028969.10	ENSMUST00000030814.10	Cdk5	Cdk5-201	Known	Known	None	0.25	None	None	None	None
m54284U_191212_053548/54855867/ccs	PacBio_Hippocampus_Rep1	mm10_ERCC_SIRV	chr1	36445257	36423188	-	9	2274	512	1053	ENSMUSG00000001143.13	ENSMUST00000115011.7	Lman2l	Lman2l-202	Known	Known	None	0.15000000596046448	None	None	None	None
m54284U_191213_120042/157877184/ccs	PacBio_Hippocampus_Rep2	mm10_ERCC_SIRV	chr6	17637115	17666717	+	10	2150	16433	43394	ENSMUSG00000015733.13	ENSMUST00000015877.13	Capza2	Capza2-201	Known	Known	None	0.25	None	None	None	None
m54284U_191107_221739/6359742/ccs	PacBio_Cortex_Rep1	mm10_ERCC_SIRV	chr11	17051892	17079366	+	3	1575	32352	85001	ENSMUSG00000044629.5	ENSMUST00000058159.5	Cnrip1	Cnrip1-201	Known	Known	None	0.3499999940395355	None	None	None	None
m54284U_191109_043049/87032432/ccs	PacBio_Cortex_Rep2	mm10_ERCC_SIRV	chr7	15946063	15937838	-	13	1510	20011	52182	ENSMUSG00000041560.12	ENSMUST00000044158.12	Nop53	Nop53-201	Known	Known	None	0.20000000298023224	None	None	None	None
m54284U_191212_053548/44369646/ccs	PacBio_Hippocampus_Rep1	mm10_ERCC_SIRV	chr15	37007288	36999010	-	4	2320	43061	110682	ENSMUSG00000062397.8	ENSMUST00000078976.8	Zfp706	Zfp706-201	Known	Known	None	0.5	None	None	None	None
m54284U_191213_120042/92209773/ccs	PacBio_Hippocampus_Rep2	mm10_ERCC_SIRV	chr19	5771378	5758364	-	17	2626	50012	130885	ENSMUSG00000024941.9	ENSMUST00000025890.9	Scyl1	Scyl1-201	Known	Known	None	0.30000001192092896	None	None	None	None
m54284U_191107_221739/114820894/ccs	PacBio_Cortex_Rep1	mm10_ERCC_SIRV	chrX	10485158	10596591	+	8	1719	51432	134855	ENSMUSG00000058254.12	ENSMUST00000076354.12	Tspan7	Tspan7-201	Known	Known	None	0.4000000059604645	None	None	None	None
m54284U_191213_120042/141755609/ccs	PacBio_Hippocampus_Rep2	mm10_ERCC_SIRV	chr13	34078007	34074281	-	4	1603	38382	99848	ENSMUSG00000058672.7	ENSMUST00000056427.9	Tubb2a	Tubb2a-201	Known	Known	None	0.20000000298023224	None	None	None	None
m54284U_191107_221739/53872859/ccs	PacBio_Cortex_Rep1	mm10_ERCC_SIRV	chr17	21582391	21588697	+	3	2872	46501	179506	ENSMUSG00000067931.6	ENCODEMT000179506	Zfp948	ENCODEMT000179506	Known	ISM	Suffix	0.3499999940395355	None	None	None	None
m54284U_191109_043049/35455787/ccs	PacBio_Cortex_Rep2	mm10_ERCC_SIRV	chr3	55533568	55536554	+	1	3110	7969	179505	ENSMUSG00000027797.15	ENCODEMT000179505	Dclk1	ENCODEMT000179505	Known	ISM	None	0.15000000596046448	None	None	None	None
m54284U_191107_221739/88279182/ccs	PacBio_Cortex_Rep1	mm10_ERCC_SIRV	chr9	22003018	22014221	+	18	2015	27017	70605	ENSMUSG00000003402.14	ENSMUST00000216344.1	Prkcsh	Prkcsh-205	Known	Known	None	0.15000000596046448	None	None	None	None
m54284U_191213_120042/157943993/ccs	PacBio_Hippocampus_Rep2	mm10_ERCC_SIRV	chr6	17637115	17666738	+	10	2171	16433	43394	ENSMUSG00000015733.13	ENSMUST00000015877.13	Capza2	Capza2-201	Known	Known	None	0.550000011920929	None	None	None	None
m54284U_191212_053548/62523647/ccs	PacBio_Hippocampus_Rep1	mm10_ERCC_SIRV	chr1	36445256	36423188	-	9	2273	512	1053	ENSMUSG00000001143.13	ENSMUST00000115011.7	Lman2l	Lman2l-202	Known	Known	None	0.15000000596046448	None	None	None	None
m54284U_191213_120042/158401867/ccs	PacBio_Hippocampus_Rep2	mm10_ERCC_SIRV	chr6	17637115	17666967	+	10	2400	16433	43394	ENSMUSG00000015733.13	ENSMUST00000015877.13	Capza2	Capza2-201	Known	Known	None	0.25	None	None	None	None
m54284U_191107_221739/115214195/ccs	PacBio_Cortex_Rep1	mm10_ERCC_SIRV	chrX	10485158	10596604	+	8	1732	51432	134855	ENSMUSG00000058254.12	ENSMUST00000076354.12	Tspan7	Tspan7-201	Known	Known	None	0.05000000074505806	None	None	None	None
m54284U_191107_221739/30082956/ccs	PacBio_Cortex_Rep1	mm10_ERCC_SIRV	chr19	5771418	5758398	-	17	2683	50012	130883	ENSMUSG00000024941.9	ENSMUST00000236978.1	Scyl1	Scyl1-210	Known	Known	None	0.20000000298023224	None	None	None	None
m54284U_191212_053548/44500678/ccs	PacBio_Hippocampus_Rep1	mm10_ERCC_SIRV	chr15	37007300	36999010	-	4	2332	43061	110682	ENSMUSG00000062397.8	ENSMUST00000078976.8	Zfp706	Zfp706-201	Known	Known	None	0.5	None	None	None	None
m54284U_191213_120042/107807222/ccs	PacBio_Hippocampus_Rep2	mm10_ERCC_SIRV	chr3	55533570	55536421	+	1	2975	7969	179505	ENSMUSG00000027797.15	ENCODEMT000179505	Dclk1	ENCODEMT000179505	Known	ISM	None	0.550000011920929	None	None	None	None
m54284U_191107_221739/47778262/ccs	PacBio_Cortex_Rep1	mm10_ERCC_SIRV	chr5	24423531	24418240	-	12	2061	13384	34824	ENSMUSG00000028969.10	ENSMUST00000030814.10	Cdk5	Cdk5-201	Known	Known	None	0.25	None	None	None	None
m54284U_191109_043049/88607396/ccs	PacBio_Cortex_Rep2	mm10_ERCC_SIRV	chr7	15946079	15937838	-	13	1526	20011	52182	ENSMUSG00000041560.12	ENSMUST00000044158.12	Nop53	Nop53-201	Known	Known	None	0.20000000298023224	None	None	None	None
m54284U_191213_120042/141952472/ccs	PacBio_Hippocampus_Rep2	mm10_ERCC_SIRV	chr13	34078005	34074281	-	4	1601	38382	99848	ENSMUSG00000058672.7	ENSMUST00000056427.9	Tubb2a	Tubb2a-201	Known	Known	None	0.20000000298023224	None	None	None	None
m54284U_191107_221739/90310003/ccs	PacBio_Cortex_Rep1	mm10_ERCC_SIRV	chr9	22003018	22014223	+	18	2034	27017	70607	ENSMUSG00000003402.14	ENSMUST00000115331.9	Prkcsh	Prkcsh-202	Known	Known	None	0.10000000149011612	None	None	None	None
m54284U_191213_120042/158663021/ccs	PacBio_Hippocampus_Rep2	mm10_ERCC_SIRV	chr6	17637115	17666716	+	10	2149	16433	43394	ENSMUSG00000015733.13	ENSMUST00000015877.13	Capza2	Capza2-201	Known	Known	None	0.30000001192092896	None	None	None	None
m54284U_191107_221739/117246209/ccs	PacBio_Cortex_Rep1	mm10_ERCC_SIRV	chrX	10485158	10596595	+	8	1723	51432	134855	ENSMUSG00000058254.12	ENSMUST00000076354.12	Tspan7	Tspan7-201	Known	Known	None	0.30000001192092896	None	None	None	None
m54284U_191212_053548/26543828/ccs	PacBio_Hippocampus_Rep1	mm10_ERCC_SIRV	chr19	5771366	5758398	-	17	2631	50012	130883	ENSMUSG00000024941.9	ENSMUST00000236978.1	Scyl1	Scyl1-210	Known	Known	None	0.20000000298023224	None	None	None	None
m54284U_191107_221739/21496399/ccs	PacBio_Cortex_Rep1	mm10_ERCC_SIRV	chr11	17051852	17079640	+	2	3854	32352	179209	ENSMUSG00000044629.5	ENCODEMT000179209	Cnrip1	ENCODEMT000179209	Known	ISM	Suffix	0.25	None	None	None	None
m54284U_191212_053548/72223040/ccs	PacBio_Hippocampus_Rep1	mm10_ERCC_SIRV	chr1	36445256	36423188	-	8	2240	512	1051	ENSMUSG00000001143.13	ENSMUST00000125304.7	Lman2l	Lman2l-204	Known	Known	None	0.15000000596046448	None	None	None	None
m54284U_191212_053548/44566282/ccs	PacBio_Hippocampus_Rep1	mm10_ERCC_SIRV	chr15	37007420	36999010	-	4	2452	43061	110682	ENSMUSG00000062397.8	ENSMUST00000078976.8	Zfp706	Zfp706-201	Known	Known	None	0.5	None	None	None	None
m54284U_191109_043049/129171814/ccs	PacBio_Cortex_Rep2	mm10_ERCC_SIRV	chr3	55533588	55536431	+	1	2967	7969	179505	ENSMUSG00000027797.15	ENCODEMT000179505	Dclk1	ENCODEMT000179505	Known	ISM	None	0.4000000059604645	None	None	None	None
m54284U_191213_120042/142018718/ccs	PacBio_Hippocampus_Rep2	mm10_ERCC_SIRV	chr13	34078006	34074281	-	4	1602	38382	99848	ENSMUSG00000058672.7	ENSMUST00000056427.9	Tubb2a	Tubb2a-201	Known	Known	None	0.20000000298023224	None	None	None	None
m54284U_191213_120042/160629413/ccs	PacBio_Hippocampus_Rep2	mm10_ERCC_SIRV	chr6	17637115	17666529	+	10	1962	16433	43394	ENSMUSG00000015733.13	ENSMUST00000015877.13	Capza2	Capza2-201	Known	Known	None	0.25	None	None	None	None
m54284U_191107_221739/117637501/ccs	PacBio_Cortex_Rep1	mm10_ERCC_SIRV	chrX	10485158	10596599	+	8	1727	51432	134855	ENSMUSG00000058254.12	ENSMUST00000076354.12	Tspan7	Tspan7-201	Known	Known	None	0.10000000149011612	None	None	None	None
m54284U_191107_221739/145228129/ccs	PacBio_Cortex_Rep1	mm10_ERCC_SIRV	chr9	22003018	22014219	+	18	2009	27017	70606	ENSMUSG00000003402.14	ENSMUST00000003493.8	Prkcsh	Prkcsh-201	Known	Known	None	0.10000000149011612	None	None	None	None
m54284U_191107_221739/84607715/ccs	PacBio_Cortex_Rep1	mm10_ERCC_SIRV	chr5	24422877	24418251	-	11	1954	13384	179339	ENSMUSG00000028969.10	ENCODEMT000179339	Cdk5	ENCODEMT000179339	Known	ISM	Suffix	0.25	None	None	None	None
m54284U_191212_053548/49547693/ccs	PacBio_Hippocampus_Rep1	mm10_ERCC_SIRV	chr19	5771351	5758398	-	17	2616	50012	130883	ENSMUSG00000024941.9	ENSMUST00000236978.1	Scyl1	Scyl1-210	Known	Known	None	0.20000000298023224	None	None	None	None
m54284U_191109_043049/89196003/ccs	PacBio_Cortex_Rep2	mm10_ERCC_SIRV	chr7	15946079	15937838	-	13	1526	20011	52182	ENSMUSG00000041560.12	ENSMUST00000044158.12	Nop53	Nop53-201	Known	Known	None	0.20000000298023224	None	None	None	None
m54284U_191213_120042/142215389/ccs	PacBio_Hippocampus_Rep2	mm10_ERCC_SIRV	chr13	34078006	34074281	-	4	1602	38382	99848	ENSMUSG00000058672.7	ENSMUST00000056427.9	Tubb2a	Tubb2a-201	Known	Known	None	0.20000000298023224	None	None	None	None
m54284U_191213_120042/161352372/ccs	PacBio_Hippocampus_Rep2	mm10_ERCC_SIRV	chr6	17637115	17666721	+	10	2154	16433	43394	ENSMUSG00000015733.13	ENSMUST00000015877.13	Capza2	Capza2-201	Known	Known	None	0.4000000059604645	None	None	None	None
m54284U_191212_053548/44697026/ccs	PacBio_Hippocampus_Rep1	mm10_ERCC_SIRV	chr15	37007368	36999010	-	4	2400	43061	110682	ENSMUSG00000062397.8	ENSMUST00000078976.8	Zfp706	Zfp706-201	Known	Known	None	0.5	None	None	None	None
m54284U_191109_043049/117245339/ccs	PacBio_Cortex_Rep2	mm10_ERCC_SIRV	chr3	55533589	55535151	+	1	1686	7969	179505	ENSMUSG00000027797.15	ENCODEMT000179505	Dclk1	ENCODEMT000179505	Known	ISM	None	0.3499999940395355	None	None	None	None
m54284U_191212_053548/73597600/ccs	PacBio_Hippocampus_Rep1	mm10_ERCC_SIRV	chr1	36445270	36423188	-	9	2287	512	1053	ENSMUSG00000001143.13	ENSMUST00000115011.7	Lman2l	Lman2l-202	Known	Known	None	0.15000000596046448	None	None	None	None
m54284U_191107_221739/117639023/ccs	PacBio_Cortex_Rep1	mm10_ERCC_SIRV	chrX	10485158	10596595	+	8	1723	51432	134855	ENSMUSG00000058254.12	ENSMUST00000076354.12	Tspan7	Tspan7-201	Known	Known	None	0.30000001192092896	None	None	None	None
m54284U_191212_053548/14483931/ccs	PacBio_Hippocampus_Rep1	mm10_ERCC_SIRV	chr3	55533589	55536428	+	1	2963	7969	179505	ENSMUSG00000027797.15	ENCODEMT000179505	Dclk1	ENCODEMT000179505	Known	ISM	None	0.44999998807907104	None	None	None	None
m54284U_191213_120042/164561560/ccs	PacBio_Hippocampus_Rep2	mm10_ERCC_SIRV	chr6	17637115	17666720	+	10	2147	16433	43394	ENSMUSG00000015733.13	ENSMUST00000015877.13	Capza2	Capza2-201	Known	Known	None	0.3499999940395355	None	None	None	None
m54284U_191212_053548/91685706/ccs	PacBio_Hippocampus_Rep1	mm10_ERCC_SIRV	chr19	5771351	5758398	-	17	2616	50012	130883	ENSMUSG00000024941.9	ENSMUST00000236978.1	Scyl1	Scyl1-210	Known	Known	None	0.20000000298023224	None	None	None	None
m54284U_191107_221739/118030638/ccs	PacBio_Cortex_Rep1	mm10_ERCC_SIRV	chrX	10485158	10596595	+	8	1723	51432	134855	ENSMUSG00000058254.12	ENSMUST00000076354.12	Tspan7	Tspan7-201	Known	Known	None	0.30000001192092896	None	None	None	None
m54284U_191109_043049/8062733/ccs	PacBio_Cortex_Rep2	mm10_ERCC_SIRV	chr9	22003018	22014219	+	18	2030	27017	70607	ENSMUSG00000003402.14	ENSMUST00000115331.9	Prkcsh	Prkcsh-202	Known	Known	None	0.10000000149011612	None	None	None	None
m54284U_191212_053548/44761938/ccs	PacBio_Hippocampus_Rep1	mm10_ERCC_SIRV	chr15	37007298	36999010	-	4	2330	43061	110682	ENSMUSG00000062397.8	ENSMUST00000078976.8	Zfp706	Zfp706-201	Known	Known	None	0.5	None	None	None	None
m54284U_191107_221739/122814681/ccs	PacBio_Cortex_Rep1	mm10_ERCC_SIRV	chr5	24423576	24418240	-	12	2106	13384	34824	ENSMUSG00000028969.10	ENSMUST00000030814.10	Cdk5	Cdk5-201	Known	Known	None	0.25	None	None	None	None
m54284U_191109_043049/90047332/ccs	PacBio_Cortex_Rep2	mm10_ERCC_SIRV	chr7	15946062	15937838	-	13	1509	20011	52182	ENSMUSG00000041560.12	ENSMUST00000044158.12	Nop53	Nop53-201	Known	Known	None	0.20000000298023224	None	None	None	None
m54284U_191212_053548/77727048/ccs	PacBio_Hippocampus_Rep1	mm10_ERCC_SIRV	chr1	36445257	36423188	-	9	2274	512	1053	ENSMUSG00000001143.13	ENSMUST00000115011.7	Lman2l	Lman2l-202	Known	Known	None	0.15000000596046448	None	None	None	None
m54284U_191213_120042/165349496/ccs	PacBio_Hippocampus_Rep2	mm10_ERCC_SIRV	chr6	17637115	17666719	+	10	2152	16433	43394	ENSMUSG00000015733.13	ENSMUST00000015877.13	Capza2	Capza2-201	Known	Known	None	0.30000001192092896	None	None	None	None
m54284U_191107_221739/39060525/ccs	PacBio_Cortex_Rep1	mm10_ERCC_SIRV	chr11	17051892	17079371	+	3	1580	32352	85001	ENSMUSG00000044629.5	ENSMUST00000058159.5	Cnrip1	Cnrip1-201	Known	Known	None	0.20000000298023224	None	None	None	None
m54284U_191213_120042/142215534/ccs	PacBio_Hippocampus_Rep2	mm10_ERCC_SIRV	chr13	34078006	34074281	-	4	1602	38382	99848	ENSMUSG00000058672.7	ENSMUST00000056427.9	Tubb2a	Tubb2a-201	Known	Known	None	0.20000000298023224	None	None	None	None
m54284U_191107_221739/131793495/ccs	PacBio_Cortex_Rep1	mm10_ERCC_SIRV	chr3	55533591	55536544	+	1	3077	7969	179505	ENSMUSG00000027797.15	ENCODEMT000179505	Dclk1	ENCODEMT000179505	Known	ISM	None	0.30000001192092896	None	None	None	None
m54284U_191213_120042/86313088/ccs	PacBio_Hippocampus_Rep2	mm10_ERCC_SIRV	chr17	21584836	21588691	+	2	2058	46501	179507	ENSMUSG00000067931.6	ENCODEMT000179507	Zfp948	ENCODEMT000179507	Known	ISM	Suffix	0.44999998807907104	None	None	None	None
m54284U_191107_221739/119145988/ccs	PacBio_Cortex_Rep1	mm10_ERCC_SIRV	chrX	10485158	10596604	+	8	1732	51432	134855	ENSMUSG00000058254.12	ENSMUST00000076354.12	Tspan7	Tspan7-201	Known	Known	None	0.05000000074505806	None	None	None	None
m54284U_191213_120042/129893271/ccs	PacBio_Hippocampus_Rep2	mm10_ERCC_SIRV	chr19	5771385	5758398	-	17	2650	50012	130883	ENSMUSG00000024941.9	ENSMUST00000236978.1	Scyl1	Scyl1-210	Known	Known	None	0.20000000298023224	None	None	None	None
m54284U_191212_053548/44892913/ccs	PacBio_Hippocampus_Rep1	mm10_ERCC_SIRV	chr15	37007303	36999010	-	4	2335	43061	110682	ENSMUSG00000062397.8	ENSMUST00000078976.8	Zfp706	Zfp706-201	Known	Known	None	0.5	None	None	None	None
m54284U_191109_043049/17040752/ccs	PacBio_Cortex_Rep2	mm10_ERCC_SIRV	chr9	22003018	22014219	+	18	2030	27017	70607	ENSMUSG00000003402.14	ENSMUST00000115331.9	Prkcsh	Prkcsh-202	Known	Known	None	0.10000000149011612	None	None	None	None
m54284U_191212_053548/40173709/ccs	PacBio_Hippocampus_Rep1	mm10_ERCC_SIRV	chr3	55533593	55536435	+	1	2966	7969	179505	ENSMUSG00000027797.15	ENCODEMT000179505	Dclk1	ENCODEMT000179505	Known	ISM	None	0.30000001192092896	None	None	None	None
m54284U_191212_053548/82314542/ccs	PacBio_Hippocampus_Rep1	mm10_ERCC_SIRV	chr1	36445257	36423188	-	9	2274	512	1053	ENSMUSG00000001143.13	ENSMUST00000115011.7	Lman2l	Lman2l-202	Known	Known	None	0.15000000596046448	None	None	None	None
m54284U_191107_221739/120719901/ccs	PacBio_Cortex_Rep1	mm10_ERCC_SIRV	chrX	10485158	10596595	+	8	1723	51432	134855	ENSMUSG00000058254.12	ENSMUST00000076354.12	Tspan7	Tspan7-201	Known	Known	None	0.30000001192092896	None	None	None	None
m54284U_191107_221739/134875880/ccs	PacBio_Cortex_Rep1	mm10_ERCC_SIRV	chr5	24423531	24418240	-	12	2061	13384	34824	ENSMUSG00000028969.10	ENSMUST00000030814.10	Cdk5	Cdk5-201	Known	Known	None	0.25	None	None	None	None
m54284U_191213_120042/167510425/ccs	PacBio_Hippocampus_Rep2	mm10_ERCC_SIRV	chr6	17637115	17666720	+	10	2153	16433	43394	ENSMUSG00000015733.13	ENSMUST00000015877.13	Capza2	Capza2-201	Known	Known	None	0.3499999940395355	None	None	None	None
m54284U_191213_120042/143130859/ccs	PacBio_Hippocampus_Rep2	mm10_ERCC_SIRV	chr13	34078006	34074281	-	4	1602	38382	99848	ENSMUSG00000058672.7	ENSMUST00000056427.9	Tubb2a	Tubb2a-201	Known	Known	None	0.20000000298023224	None	None	None	None
m54284U_191213_120042/138412078/ccs	PacBio_Hippocampus_Rep2	mm10_ERCC_SIRV	chr19	5771406	5758398	-	17	2671	50012	130883	ENSMUSG00000024941.9	ENSMUST00000236978.1	Scyl1	Scyl1-210	Known	Known	None	0.20000000298023224	None	None	None	None
m54284U_191109_043049/90177877/ccs	PacBio_Cortex_Rep2	mm10_ERCC_SIRV	chr7	15946063	15937838	-	13	1510	20011	52182	ENSMUSG00000041560.12	ENSMUST00000044158.12	Nop53	Nop53-201	Known	Known	None	0.20000000298023224	None	None	None	None
m54284U_191212_053548/45024233/ccs	PacBio_Hippocampus_Rep1	mm10_ERCC_SIRV	chr15	37007313	36999010	-	4	2345	43061	110682	ENSMUSG00000062397.8	ENSMUST00000078976.8	Zfp706	Zfp706-201	Known	Known	None	0.5	None	None	None	None
m54284U_191107_221739/121701374/ccs	PacBio_Cortex_Rep1	mm10_ERCC_SIRV	chrX	10485158	10596603	+	8	1731	51432	134855	ENSMUSG00000058254.12	ENSMUST00000076354.12	Tspan7	Tspan7-201	Known	Known	None	0.05000000074505806	None	None	None	None
m54284U_191212_053548/103286532/ccs	PacBio_Hippocampus_Rep1	mm10_ERCC_SIRV	chr3	55533597	55536428	+	1	2955	7969	179505	ENSMUSG00000027797.15	ENCODEMT000179505	Dclk1	ENCODEMT000179505	Known	ISM	None	0.44999998807907104	None	None	None	None
m54284U_191213_120042/143395233/ccs	PacBio_Hippocampus_Rep2	mm10_ERCC_SIRV	chr13	34078007	34074281	-	4	1603	38382	99848	ENSMUSG00000058672.7	ENSMUST00000056427.9	Tubb2a	Tubb2a-201	Known	Known	None	0.20000000298023224	None	None	None	None
m54284U_191212_053548/44828388/ccs	PacBio_Hippocampus_Rep1	mm10_ERCC_SIRV	chr19	5771345	5758399	-	17	2558	50012	130885	ENSMUSG00000024941.9	ENSMUST00000025890.9	Scyl1	Scyl1-201	Known	Known	None	0.20000000298023224	None	None	None	None
m54284U_191213_120042/168165458/ccs	PacBio_Hippocampus_Rep2	mm10_ERCC_SIRV	chr6	17637115	17666722	+	10	2155	16433	43394	ENSMUSG00000015733.13	ENSMUST00000015877.13	Capza2	Capza2-201	Known	Known	None	0.44999998807907104	None	None	None	None
m54284U_191107_221739/57934845/ccs	PacBio_Cortex_Rep1	mm10_ERCC_SIRV	chr11	17051892	17079371	+	3	1580	32352	85001	ENSMUSG00000044629.5	ENSMUST00000058159.5	Cnrip1	Cnrip1-201	Known	Known	None	0.20000000298023224	None	None	None	None
m54284U_191109_043049/35193685/ccs	PacBio_Cortex_Rep2	mm10_ERCC_SIRV	chr9	22003020	22014220	+	18	2034	27017	179284	ENSMUSG00000003402.14	ENCODEMT000179284	Prkcsh	ENCODEMT000179284	Known	NIC	None	0.10000000149011612	None	None	None	None
m54284U_191212_053548/85131386/ccs	PacBio_Hippocampus_Rep1	mm10_ERCC_SIRV	chr1	36445250	36423188	-	9	2267	512	1053	ENSMUSG00000001143.13	ENSMUST00000115011.7	Lman2l	Lman2l-202	Known	Known	None	0.15000000596046448	None	None	None	None
m54284U_191212_053548/45156616/ccs	PacBio_Hippocampus_Rep1	mm10_ERCC_SIRV	chr15	37007316	36999010	-	4	2348	43061	110682	ENSMUSG00000062397.8	ENSMUST00000078976.8	Zfp706	Zfp706-201	Known	Known	None	0.5	None	None	None	None
m54284U_191107_221739/143263484/ccs	PacBio_Cortex_Rep1	mm10_ERCC_SIRV	chr5	24423569	24418240	-	12	2099	13384	34824	ENSMUSG00000028969.10	ENSMUST00000030814.10	Cdk5	Cdk5-201	Known	Known	None	0.25	None	None	None	None
m54284U_191109_043049/90178335/ccs	PacBio_Cortex_Rep2	mm10_ERCC_SIRV	chr7	15946078	15937838	-	13	1525	20011	52182	ENSMUSG00000041560.12	ENSMUST00000044158.12	Nop53	Nop53-201	Known	Known	None	0.20000000298023224	None	None	None	None
m54284U_191107_221739/122619607/ccs	PacBio_Cortex_Rep1	mm10_ERCC_SIRV	chrX	10485158	10596595	+	8	1723	51432	134855	ENSMUSG00000058254.12	ENSMUST00000076354.12	Tspan7	Tspan7-201	Known	Known	None	0.30000001192092896	None	None	None	None
m54284U_191213_120042/7471716/ccs	PacBio_Hippocampus_Rep2	mm10_ERCC_SIRV	chr3	55533598	55536429	+	1	2955	7969	179505	ENSMUSG00000027797.15	ENCODEMT000179505	Dclk1	ENCODEMT000179505	Known	ISM	None	0.4000000059604645	None	None	None	None
m54284U_191212_053548/25690985/ccs	PacBio_Hippocampus_Rep1	mm10_ERCC_SIRV	chr19	5771387	5758405	-	17	2645	50012	130883	ENSMUSG00000024941.9	ENSMUST00000236978.1	Scyl1	Scyl1-210	Known	Known	None	0.25	None	None	None	None
m54284U_191213_120042/168755963/ccs	PacBio_Hippocampus_Rep2	mm10_ERCC_SIRV	chr6	17637115	17666824	+	10	2257	16433	43394	ENSMUSG00000015733.13	ENSMUST00000015877.13	Capza2	Capza2-201	Known	Known	None	0.15000000596046448	None	None	None	None
m54284U_191213_120042/143589798/ccs	PacBio_Hippocampus_Rep2	mm10_ERCC_SIRV	chr13	34078005	34074281	-	4	1601	38382	99848	ENSMUSG00000058672.7	ENSMUST00000056427.9	Tubb2a	Tubb2a-201	Known	Known	None	0.20000000298023224	None	None	None	None
m54284U_191212_053548/45285401/ccs	PacBio_Hippocampus_Rep1	mm10_ERCC_SIRV	chr15	37007289	36999010	-	4	2321	43061	110682	ENSMUSG00000062397.8	ENSMUST00000078976.8	Zfp706	Zfp706-201	Known	Known	None	0.5	None	None	None	None
m54284U_191107_221739/128321556/ccs	PacBio_Cortex_Rep1	mm10_ERCC_SIRV	chr3	55533627	55536430	+	1	2927	7969	179505	ENSMUSG00000027797.15	ENCODEMT000179505	Dclk1	ENCODEMT000179505	Known	ISM	None	0.4000000059604645	None	None	None	None
m54284U_191213_120042/170263981/ccs	PacBio_Hippocampus_Rep2	mm10_ERCC_SIRV	chr6	17637115	17666821	+	10	2254	16433	43394	ENSMUSG00000015733.13	ENSMUST00000015877.13	Capza2	Capza2-201	Known	Known	None	0.20000000298023224	None	None	None	None
m54284U_191212_053548/86967134/ccs	PacBio_Hippocampus_Rep1	mm10_ERCC_SIRV	chr1	36445257	36423188	-	8	2241	512	1051	ENSMUSG00000001143.13	ENSMUST00000125304.7	Lman2l	Lman2l-204	Known	Known	None	0.15000000596046448	None	None	None	None
m54284U_191107_221739/123341198/ccs	PacBio_Cortex_Rep1	mm10_ERCC_SIRV	chrX	10485158	10596605	+	8	1733	51432	134855	ENSMUSG00000058254.12	ENSMUST00000076354.12	Tspan7	Tspan7-201	Known	Known	None	0.05000000074505806	None	None	None	None
m54284U_191109_043049/44630329/ccs	PacBio_Cortex_Rep2	mm10_ERCC_SIRV	chr9	22003018	22014219	+	18	2030	27017	70607	ENSMUSG00000003402.14	ENSMUST00000115331.9	Prkcsh	Prkcsh-202	Known	Known	None	0.10000000149011612	None	None	None	None
m54284U_191212_053548/20972303/ccs	PacBio_Hippocampus_Rep1	mm10_ERCC_SIRV	chr3	55533628	55536544	+	1	3040	7969	179505	ENSMUSG00000027797.15	ENCODEMT000179505	Dclk1	ENCODEMT000179505	Known	ISM	None	0.30000001192092896	None	None	None	None
m54284U_191212_053548/45287360/ccs	PacBio_Hippocampus_Rep1	mm10_ERCC_SIRV	chr15	37007244	36999010	-	4	2276	43061	110682	ENSMUSG00000062397.8	ENSMUST00000078976.8	Zfp706	Zfp706-201	Known	Known	None	0.5	None	None	None	None
m54284U_191109_043049/787035/ccs	PacBio_Cortex_Rep2	mm10_ERCC_SIRV	chr5	24423536	24418240	-	12	2066	13384	34824	ENSMUSG00000028969.10	ENSMUST00000030814.10	Cdk5	Cdk5-201	Known	Known	None	0.25	None	None	None	None
m54284U_191213_120042/143852891/ccs	PacBio_Hippocampus_Rep2	mm10_ERCC_SIRV	chr13	34078007	34074281	-	4	1603	38382	99848	ENSMUSG00000058672.7	ENSMUST00000056427.9	Tubb2a	Tubb2a-201	Known	Known	None	0.20000000298023224	None	None	None	None
m54284U_191107_221739/8389957/ccs	PacBio_Cortex_Rep1	mm10_ERCC_SIRV	chr19	5770170	5758436	-	15	2086	50012	179491	ENSMUSG00000024941.9	ENCODEMT000179491	Scyl1	ENCODEMT000179491	Known	ISM	Suffix	0.30000001192092896	None	None	None	None
m54284U_191213_120042/170525529/ccs	PacBio_Hippocampus_Rep2	mm10_ERCC_SIRV	chr6	17637115	17666112	+	10	1545	16433	43394	ENSMUSG00000015733.13	ENSMUST00000015877.13	Capza2	Capza2-201	Known	Known	None	0.3499999940395355	None	None	None	None
m54284U_191109_043049/90572610/ccs	PacBio_Cortex_Rep2	mm10_ERCC_SIRV	chr7	15946075	15937838	-	13	1522	20011	52182	ENSMUSG00000041560.12	ENSMUST00000044158.12	Nop53	Nop53-201	Known	Known	None	0.20000000298023224	None	None	None	None
m54284U_191107_221739/98764793/ccs	PacBio_Cortex_Rep1	mm10_ERCC_SIRV	chr17	21586787	21588698	+	1	1912	46501	179508	ENSMUSG00000067931.6	ENCODEMT000179508	Zfp948	ENCODEMT000179508	Known	ISM	None	0.30000001192092896	None	None	None	None
m54284U_191109_043049/2492616/ccs	PacBio_Cortex_Rep2	mm10_ERCC_SIRV	chr3	55533642	55536431	+	1	2913	7969	179505	ENSMUSG00000027797.15	ENCODEMT000179505	Dclk1	ENCODEMT000179505	Known	ISM	None	0.4000000059604645	None	None	None	None
m54284U_191107_221739/123404824/ccs	PacBio_Cortex_Rep1	mm10_ERCC_SIRV	chrX	10485158	10596595	+	8	1723	51432	134855	ENSMUSG00000058254.12	ENSMUST00000076354.12	Tspan7	Tspan7-201	Known	Known	None	0.30000001192092896	None	None	None	None
m54284U_191107_221739/75171953/ccs	PacBio_Cortex_Rep1	mm10_ERCC_SIRV	chr11	17051892	17079371	+	3	1580	32352	85001	ENSMUSG00000044629.5	ENSMUST00000058159.5	Cnrip1	Cnrip1-201	Known	Known	None	0.20000000298023224	None	None	None	None
m54284U_191212_053548/89656093/ccs	PacBio_Hippocampus_Rep1	mm10_ERCC_SIRV	chr1	36445256	36423188	-	9	2273	512	1053	ENSMUSG00000001143.13	ENSMUST00000115011.7	Lman2l	Lman2l-202	Known	Known	None	0.15000000596046448	None	None	None	None
m54284U_191109_043049/73926838/ccs	PacBio_Cortex_Rep2	mm10_ERCC_SIRV	chr9	22003018	22014219	+	18	2009	27017	70606	ENSMUSG00000003402.14	ENSMUST00000003493.8	Prkcsh	Prkcsh-201	Known	Known	None	0.10000000149011612	None	None	None	None
m54284U_191212_053548/45287837/ccs	PacBio_Hippocampus_Rep1	mm10_ERCC_SIRV	chr15	37007289	36999010	-	4	2321	43061	110682	ENSMUSG00000062397.8	ENSMUST00000078976.8	Zfp706	Zfp706-201	Known	Known	None	0.5	None	None	None	None
m54284U_191107_221739/124716012/ccs	PacBio_Cortex_Rep1	mm10_ERCC_SIRV	chrX	10485158	10596595	+	8	1723	51432	134855	ENSMUSG00000058254.12	ENSMUST00000076354.12	Tspan7	Tspan7-201	Known	Known	None	0.30000001192092896	None	None	None	None
m54284U_191213_120042/143984474/ccs	PacBio_Hippocampus_Rep2	mm10_ERCC_SIRV	chr13	34078006	34074281	-	4	1602	38382	99848	ENSMUSG00000058672.7	ENSMUST00000056427.9	Tubb2a	Tubb2a-201	Known	Known	None	0.20000000298023224	None	None	None	None
m54284U_191213_120042/171442421/ccs	PacBio_Hippocampus_Rep2	mm10_ERCC_SIRV	chr6	17637115	17666342	+	10	1775	16433	43394	ENSMUSG00000015733.13	ENSMUST00000015877.13	Capza2	Capza2-201	Known	Known	None	0.6499999761581421	None	None	None	None
m54284U_191107_221739/132842043/ccs	PacBio_Cortex_Rep1	mm10_ERCC_SIRV	chr3	55533643	55536437	+	1	2918	7969	179505	ENSMUSG00000027797.15	ENCODEMT000179505	Dclk1	ENCODEMT000179505	Known	ISM	None	0.30000001192092896	None	None	None	None
m54284U_191212_053548/91425282/ccs	PacBio_Hippocampus_Rep1	mm10_ERCC_SIRV	chr1	36445256	36423188	-	8	2240	512	1051	ENSMUSG00000001143.13	ENSMUST00000125304.7	Lman2l	Lman2l-204	Known	Known	None	0.15000000596046448	None	None	None	None
m54284U_191109_043049/67699238/ccs	PacBio_Cortex_Rep2	mm10_ERCC_SIRV	chr19	5771388	5758406	-	17	2594	50012	130885	ENSMUSG00000024941.9	ENSMUST00000025890.9	Scyl1	Scyl1-201	Known	Known	None	0.30000001192092896	None	None	None	None
m54284U_191109_043049/18154176/ccs	PacBio_Cortex_Rep2	mm10_ERCC_SIRV	chr5	24423570	24418252	-	12	2094	13384	179143	ENSMUSG00000028969.10	ENCODEMT000179143	Cdk5	ENCODEMT000179143	Known	NNC	None	0.25	None	None	None	None
m54284U_191212_053548/45418939/ccs	PacBio_Hippocampus_Rep1	mm10_ERCC_SIRV	chr15	37007318	36999010	-	4	2350	43061	110682	ENSMUSG00000062397.8	ENSMUST00000078976.8	Zfp706	Zfp706-201	Known	Known	None	0.5	None	None	None	None
m54284U_191109_043049/100270989/ccs	PacBio_Cortex_Rep2	mm10_ERCC_SIRV	chr9	22003018	22014221	+	18	2015	27017	70605	ENSMUSG00000003402.14	ENSMUST00000216344.1	Prkcsh	Prkcsh-205	Known	Known	None	0.15000000596046448	None	None	None	None
m54284U_191107_221739/124717301/ccs	PacBio_Cortex_Rep1	mm10_ERCC_SIRV	chrX	10485158	10596595	+	8	1723	51432	134855	ENSMUSG00000058254.12	ENSMUST00000076354.12	Tspan7	Tspan7-201	Known	Known	None	0.30000001192092896	None	None	None	None
m54284U_191213_120042/144115891/ccs	PacBio_Hippocampus_Rep2	mm10_ERCC_SIRV	chr13	34078007	34074281	-	4	1603	38382	99848	ENSMUSG00000058672.7	ENSMUST00000056427.9	Tubb2a	Tubb2a-201	Known	Known	None	0.20000000298023224	None	None	None	None
m54284U_191109_043049/91227755/ccs	PacBio_Cortex_Rep2	mm10_ERCC_SIRV	chr7	15946064	15937838	-	13	1511	20011	52182	ENSMUSG00000041560.12	ENSMUST00000044158.12	Nop53	Nop53-201	Known	Known	None	0.20000000298023224	None	None	None	None
m54284U_191107_221739/158402403/ccs	PacBio_Cortex_Rep1	mm10_ERCC_SIRV	chr3	55533649	55536428	+	1	2903	7969	179505	ENSMUSG00000027797.15	ENCODEMT000179505	Dclk1	ENCODEMT000179505	Known	ISM	None	0.44999998807907104	None	None	None	None
m54284U_191213_120042/171704565/ccs	PacBio_Hippocampus_Rep2	mm10_ERCC_SIRV	chr6	17637115	17666822	+	10	2255	16433	43394	ENSMUSG00000015733.13	ENSMUST00000015877.13	Capza2	Capza2-201	Known	Known	None	0.20000000298023224	None	None	None	None
m54284U_191107_221739/25364266/ccs	PacBio_Cortex_Rep1	mm10_ERCC_SIRV	chr17	21586935	21588698	+	1	1681	46501	179508	ENSMUSG00000067931.6	ENCODEMT000179508	Zfp948	ENCODEMT000179508	Known	ISM	None	0.3499999940395355	None	None	None	None
m54284U_191109_043049/93848473/ccs	PacBio_Cortex_Rep2	mm10_ERCC_SIRV	chr19	5771403	5758406	-	17	2660	50012	130883	ENSMUSG00000024941.9	ENSMUST00000236978.1	Scyl1	Scyl1-210	Known	Known	None	0.30000001192092896	None	None	None	None
m54284U_191213_120042/144310860/ccs	PacBio_Hippocampus_Rep2	mm10_ERCC_SIRV	chr13	34078005	34074281	-	4	1601	38382	99848	ENSMUSG00000058672.7	ENSMUST00000056427.9	Tubb2a	Tubb2a-201	Known	Known	None	0.20000000298023224	None	None	None	None
m54284U_191213_120042/172360078/ccs	PacBio_Hippocampus_Rep2	mm10_ERCC_SIRV	chr6	17637115	17666719	+	10	2152	16433	43394	ENSMUSG00000015733.13	ENSMUST00000015877.13	Capza2	Capza2-201	Known	Known	None	0.30000001192092896	None	None	None	None
m54284U_191212_053548/97978795/ccs	PacBio_Hippocampus_Rep1	mm10_ERCC_SIRV	chr1	36445250	36423188	-	9	2267	512	1053	ENSMUSG00000001143.13	ENSMUST00000115011.7	Lman2l	Lman2l-202	Known	Known	None	0.15000000596046448	None	None	None	None
m54284U_191212_053548/45550253/ccs	PacBio_Hippocampus_Rep1	mm10_ERCC_SIRV	chr15	37007300	36999010	-	4	2332	43061	110682	ENSMUSG00000062397.8	ENSMUST00000078976.8	Zfp706	Zfp706-201	Known	Known	None	0.5	None	None	None	None
m54284U_191107_221739/125764715/ccs	PacBio_Cortex_Rep1	mm10_ERCC_SIRV	chrX	10485158	10596595	+	8	1723	51432	134855	ENSMUSG00000058254.12	ENSMUST00000076354.12	Tspan7	Tspan7-201	Known	Known	None	0.30000001192092896	None	None	None	None
m54284U_191212_053548/82575585/ccs	PacBio_Hippocampus_Rep1	mm10_ERCC_SIRV	chr19	5771397	5758406	-	17	2653	50012	179509	ENSMUSG00000024941.9	ENCODEMT000179509	Scyl1	ENCODEMT000179509	Known	NNC	None	0.30000001192092896	None	None	None	None
m54284U_191107_221739/63703096/ccs	PacBio_Cortex_Rep1	mm10_ERCC_SIRV	chr17	21586948	21589045	+	1	2015	46501	179508	ENSMUSG00000067931.6	ENCODEMT000179508	Zfp948	ENCODEMT000179508	Known	ISM	None	0.8999999761581421	None	None	None	None
m54284U_191109_043049/110231892/ccs	PacBio_Cortex_Rep2	mm10_ERCC_SIRV	chr9	22003018	22014219	+	18	2009	27017	70606	ENSMUSG00000003402.14	ENSMUST00000003493.8	Prkcsh	Prkcsh-201	Known	Known	None	0.10000000149011612	None	None	None	None
m54284U_191107_221739/78186481/ccs	PacBio_Cortex_Rep1	mm10_ERCC_SIRV	chr11	17051892	17079371	+	3	1600	32352	85001	ENSMUSG00000044629.5	ENSMUST00000058159.5	Cnrip1	Cnrip1-201	Known	Known	None	0.20000000298023224	None	None	None	None
m54284U_191109_043049/137036004/ccs	PacBio_Cortex_Rep2	mm10_ERCC_SIRV	chr3	55533657	55536437	+	1	2904	7969	179505	ENSMUSG00000027797.15	ENCODEMT000179505	Dclk1	ENCODEMT000179505	Known	ISM	None	0.30000001192092896	None	None	None	None
m54284U_191109_043049/91686855/ccs	PacBio_Cortex_Rep2	mm10_ERCC_SIRV	chr7	15946062	15937838	-	13	1509	20011	52182	ENSMUSG00000041560.12	ENSMUST00000044158.12	Nop53	Nop53-201	Known	Known	None	0.20000000298023224	None	None	None	None
m54284U_191213_120042/144572661/ccs	PacBio_Hippocampus_Rep2	mm10_ERCC_SIRV	chr13	34078006	34074281	-	4	1602	38382	99848	ENSMUSG00000058672.7	ENSMUST00000056427.9	Tubb2a	Tubb2a-201	Known	Known	None	0.20000000298023224	None	None	None	None
m54284U_191109_043049/60622412/ccs	PacBio_Cortex_Rep2	mm10_ERCC_SIRV	chr5	24423545	24418240	-	12	2075	13384	34824	ENSMUSG00000028969.10	ENSMUST00000030814.10	Cdk5	Cdk5-201	Known	Known	None	0.25	None	None	None	None
m54284U_191107_221739/128385132/ccs	PacBio_Cortex_Rep1	mm10_ERCC_SIRV	chrX	10485158	10596595	+	8	1723	51432	134855	ENSMUSG00000058254.12	ENSMUST00000076354.12	Tspan7	Tspan7-201	Known	Known	None	0.30000001192092896	None	None	None	None
m54284U_191109_043049/35128006/ccs	PacBio_Cortex_Rep2	mm10_ERCC_SIRV	chr17	21587209	21589045	+	1	1754	46501	179508	ENSMUSG00000067931.6	ENCODEMT000179508	Zfp948	ENCODEMT000179508	Known	ISM	None	0.8999999761581421	None	None	None	None
m54284U_191212_053548/25757119/ccs	PacBio_Hippocampus_Rep1	mm10_ERCC_SIRV	chr3	55533666	55536554	+	1	3012	7969	179505	ENSMUSG00000027797.15	ENCODEMT000179505	Dclk1	ENCODEMT000179505	Known	ISM	None	0.15000000596046448	None	None	None	None
m54284U_191212_053548/98107716/ccs	PacBio_Hippocampus_Rep1	mm10_ERCC_SIRV	chr1	36445257	36423188	-	9	2274	512	1053	ENSMUSG00000001143.13	ENSMUST00000115011.7	Lman2l	Lman2l-202	Known	Known	None	0.15000000596046448	None	None	None	None
m54284U_191213_120042/172753038/ccs	PacBio_Hippocampus_Rep2	mm10_ERCC_SIRV	chr6	17637115	17666971	+	10	2404	16433	43394	ENSMUSG00000015733.13	ENSMUST00000015877.13	Capza2	Capza2-201	Known	Known	None	0.25	None	None	None	None
m54284U_191212_053548/45680234/ccs	PacBio_Hippocampus_Rep1	mm10_ERCC_SIRV	chr15	37003973	36998716	-	3	2061	43061	176988	ENSMUSG00000062397.8	ENCODEMT000176988	Zfp706	ENCODEMT000176988	Known	ISM	Suffix	0.5	None	None	None	None
m54284U_191109_043049/144771702/ccs	PacBio_Cortex_Rep2	mm10_ERCC_SIRV	chr9	22003018	22014221	+	18	2015	27017	70605	ENSMUSG00000003402.14	ENSMUST00000216344.1	Prkcsh	Prkcsh-205	Known	Known	None	0.15000000596046448	None	None	None	None
m54284U_191107_221739/128977692/ccs	PacBio_Cortex_Rep1	mm10_ERCC_SIRV	chrX	10485158	10596595	+	8	1723	51432	134855	ENSMUSG00000058254.12	ENSMUST00000076354.12	Tspan7	Tspan7-201	Known	Known	None	0.30000001192092896	None	None	None	None
m54284U_191213_120042/172818845/ccs	PacBio_Hippocampus_Rep2	mm10_ERCC_SIRV	chr6	17637115	17666533	+	10	1966	16433	43394	ENSMUSG00000015733.13	ENSMUST00000015877.13	Capza2	Capza2-201	Known	Known	None	0.20000000298023224	None	None	None	None
m54284U_191213_120042/119801797/ccs	PacBio_Hippocampus_Rep2	mm10_ERCC_SIRV	chr17	21587468	21588698	+	1	1148	46501	179508	ENSMUSG00000067931.6	ENCODEMT000179508	Zfp948	ENCODEMT000179508	Known	ISM	None	0.3499999940395355	None	None	None	None
m54284U_191107_221739/97059893/ccs	PacBio_Cortex_Rep1	mm10_ERCC_SIRV	chr11	17051892	17079366	+	3	1569	32352	85001	ENSMUSG00000044629.5	ENSMUST00000058159.5	Cnrip1	Cnrip1-201	Known	Known	None	0.3499999940395355	None	None	None	None
m54284U_191109_043049/70713370/ccs	PacBio_Cortex_Rep2	mm10_ERCC_SIRV	chr5	24423584	24418240	-	12	2114	13384	34824	ENSMUSG00000028969.10	ENSMUST00000030814.10	Cdk5	Cdk5-201	Known	Known	None	0.25	None	None	None	None
m54284U_191107_221739/4784540/ccs	PacBio_Cortex_Rep1	mm10_ERCC_SIRV	chr3	55533672	55536547	+	1	2999	7969	179505	ENSMUSG00000027797.15	ENCODEMT000179505	Dclk1	ENCODEMT000179505	Known	ISM	None	0.15000000596046448	None	None	None	None
m54284U_191212_053548/45746345/ccs	PacBio_Hippocampus_Rep1	mm10_ERCC_SIRV	chr15	37007314	36999010	-	4	2355	43061	110682	ENSMUSG00000062397.8	ENSMUST00000078976.8	Zfp706	Zfp706-201	Known	Known	None	0.5	None	None	None	None
m54284U_191109_043049/92669582/ccs	PacBio_Cortex_Rep2	mm10_ERCC_SIRV	chr7	15946063	15937838	-	13	1510	20011	52182	ENSMUSG00000041560.12	ENSMUST00000044158.12	Nop53	Nop53-201	Known	Known	None	0.20000000298023224	None	None	None	None
m54284U_191109_043049/151782940/ccs	PacBio_Cortex_Rep2	mm10_ERCC_SIRV	chr9	22003018	22014219	+	18	2030	27017	70607	ENSMUSG00000003402.14	ENSMUST00000115331.9	Prkcsh	Prkcsh-202	Known	Known	None	0.10000000149011612	None	None	None	None
m54284U_191107_221739/124978780/ccs	PacBio_Cortex_Rep1	mm10_ERCC_SIRV	chr17	21588482	21588698	+	1	134	46501	179508	ENSMUSG00000067931.6	ENCODEMT000179508	Zfp948	ENCODEMT000179508	Known	ISM	None	0.3499999940395355	None	None	None	None
m54284U_191213_120042/144573618/ccs	PacBio_Hippocampus_Rep2	mm10_ERCC_SIRV	chr13	34078006	34074281	-	4	1602	38382	99848	ENSMUSG00000058672.7	ENSMUST00000056427.9	Tubb2a	Tubb2a-201	Known	Known	None	0.20000000298023224	None	None	None	None
m54284U_191107_221739/133890426/ccs	PacBio_Cortex_Rep1	mm10_ERCC_SIRV	chrX	10485158	10596595	+	8	1723	51432	134855	ENSMUSG00000058254.12	ENSMUST00000076354.12	Tspan7	Tspan7-201	Known	Known	None	0.30000001192092896	None	None	None	None
m54284U_191212_053548/16845377/ccs	PacBio_Hippocampus_Rep1	mm10_ERCC_SIRV	chr3	55533673	55536428	+	1	2879	7969	179505	ENSMUSG00000027797.15	ENCODEMT000179505	Dclk1	ENCODEMT000179505	Known	ISM	None	0.44999998807907104	None	None	None	None
m54284U_191213_120042/172885833/ccs	PacBio_Hippocampus_Rep2	mm10_ERCC_SIRV	chr6	17637115	17666340	+	10	1773	16433	43394	ENSMUSG00000015733.13	ENSMUST00000015877.13	Capza2	Capza2-201	Known	Known	None	0.6000000238418579	None	None	None	None
m54284U_191212_053548/45876373/ccs	PacBio_Hippocampus_Rep1	mm10_ERCC_SIRV	chr15	37007288	36999010	-	4	2320	43061	110682	ENSMUSG00000062397.8	ENSMUST00000078976.8	Zfp706	Zfp706-201	Known	Known	None	0.5	None	None	None	None
m54284U_191212_053548/103023367/ccs	PacBio_Hippocampus_Rep1	mm10_ERCC_SIRV	chr1	36445168	36423188	-	8	2152	512	1051	ENSMUSG00000001143.13	ENSMUST00000125304.7	Lman2l	Lman2l-204	Known	Known	None	0.15000000596046448	None	None	None	None
m54284U_191109_043049/92931070/ccs	PacBio_Cortex_Rep2	mm10_ERCC_SIRV	chr5	24423529	24418240	-	12	2059	13384	34824	ENSMUSG00000028969.10	ENSMUST00000030814.10	Cdk5	Cdk5-201	Known	Known	None	0.25	None	None	None	None
m54284U_191212_053548/137363877/ccs	PacBio_Hippocampus_Rep1	mm10_ERCC_SIRV	chr19	5771388	5758406	-	17	2645	50012	130883	ENSMUSG00000024941.9	ENSMUST00000236978.1	Scyl1	Scyl1-210	Known	Known	None	0.30000001192092896	None	None	None	None
m54284U_191213_120042/144574451/ccs	PacBio_Hippocampus_Rep2	mm10_ERCC_SIRV	chr13	34078006	34074281	-	4	1602	38382	99848	ENSMUSG00000058672.7	ENSMUST00000056427.9	Tubb2a	Tubb2a-201	Known	Known	None	0.20000000298023224	None	None	None	None
m54284U_191107_221739/134809312/ccs	PacBio_Cortex_Rep1	mm10_ERCC_SIRV	chrX	10485158	10596595	+	8	1723	51432	134855	ENSMUSG00000058254.12	ENSMUST00000076354.12	Tspan7	Tspan7-201	Known	Known	None	0.30000001192092896	None	None	None	None
m54284U_191109_043049/93457030/ccs	PacBio_Cortex_Rep2	mm10_ERCC_SIRV	chr7	15946063	15937838	-	13	1510	20011	52182	ENSMUSG00000041560.12	ENSMUST00000044158.12	Nop53	Nop53-201	Known	Known	None	0.20000000298023224	None	None	None	None
m54284U_191109_043049/160760641/ccs	PacBio_Cortex_Rep2	mm10_ERCC_SIRV	chr9	22003020	22014218	+	18	2032	27017	179284	ENSMUSG00000003402.14	ENCODEMT000179284	Prkcsh	ENCODEMT000179284	Known	NIC	None	0.10000000149011612	None	None	None	None
m54284U_191213_120042/175833384/ccs	PacBio_Hippocampus_Rep2	mm10_ERCC_SIRV	chr6	17637115	17666827	+	10	2260	16433	43394	ENSMUSG00000015733.13	ENSMUST00000015877.13	Capza2	Capza2-201	Known	Known	None	0.15000000596046448	None	None	None	None
m54284U_191212_053548/39256178/ccs	PacBio_Hippocampus_Rep1	mm10_ERCC_SIRV	chr3	55533673	55536430	+	1	2881	7969	179505	ENSMUSG00000027797.15	ENCODEMT000179505	Dclk1	ENCODEMT000179505	Known	ISM	None	0.4000000059604645	None	None	None	None
m54284U_191212_053548/45942144/ccs	PacBio_Hippocampus_Rep1	mm10_ERCC_SIRV	chr15	37007288	36999010	-	4	2320	43061	110682	ENSMUSG00000062397.8	ENSMUST00000078976.8	Zfp706	Zfp706-201	Known	Known	None	0.5	None	None	None	None
m54284U_191107_221739/115345386/ccs	PacBio_Cortex_Rep1	mm10_ERCC_SIRV	chr17	21650421	21663358	+	7	2865	46505	179510	ENSMUSG00000035868.9	ENCODEMT000179510	Zfp983	ENCODEMT000179510	Known	NNC	None	0.10000000149011612	None	None	None	None
m54284U_191107_221739/136185689/ccs	PacBio_Cortex_Rep1	mm10_ERCC_SIRV	chrX	10485158	10596573	+	8	1686	51432	134855	ENSMUSG00000058254.12	ENSMUST00000076354.12	Tspan7	Tspan7-201	Known	Known	None	0.5	None	None	None	None
m54284U_191213_120042/19596575/ccs	PacBio_Hippocampus_Rep2	mm10_ERCC_SIRV	chr19	5771393	5758406	-	17	2650	50012	130883	ENSMUSG00000024941.9	ENSMUST00000236978.1	Scyl1	Scyl1-210	Known	Known	None	0.30000001192092896	None	None	None	None
m54284U_191107_221739/97257513/ccs	PacBio_Cortex_Rep1	mm10_ERCC_SIRV	chr11	17051892	17079368	+	3	1577	32352	85001	ENSMUSG00000044629.5	ENSMUST00000058159.5	Cnrip1	Cnrip1-201	Known	Known	None	0.25	None	None	None	None
m54284U_191213_120042/144639864/ccs	PacBio_Hippocampus_Rep2	mm10_ERCC_SIRV	chr13	34078006	34074281	-	4	1602	38382	99848	ENSMUSG00000058672.7	ENSMUST00000056427.9	Tubb2a	Tubb2a-201	Known	Known	None	0.20000000298023224	None	None	None	None
m54284U_191213_120042/177078742/ccs	PacBio_Hippocampus_Rep2	mm10_ERCC_SIRV	chr6	17637115	17666720	+	10	2153	16433	43394	ENSMUSG00000015733.13	ENSMUST00000015877.13	Capza2	Capza2-201	Known	Known	None	0.3499999940395355	None	None	None	None
m54284U_191109_043049/103154454/ccs	PacBio_Cortex_Rep2	mm10_ERCC_SIRV	chr5	24423536	24418240	-	12	2066	13384	34824	ENSMUSG00000028969.10	ENSMUST00000030814.10	Cdk5	Cdk5-201	Known	Known	None	0.25	None	None	None	None
m54284U_191109_043049/11011591/ccs	PacBio_Cortex_Rep2	mm10_ERCC_SIRV	chr3	55533709	55536431	+	1	2846	7969	179505	ENSMUSG00000027797.15	ENCODEMT000179505	Dclk1	ENCODEMT000179505	Known	ISM	None	0.4000000059604645	None	None	None	None
m54284U_191109_043049/178455288/ccs	PacBio_Cortex_Rep2	mm10_ERCC_SIRV	chr9	22003018	22014221	+	18	2015	27017	70605	ENSMUSG00000003402.14	ENSMUST00000216344.1	Prkcsh	Prkcsh-205	Known	Known	None	0.15000000596046448	None	None	None	None
m54284U_191212_053548/45942353/ccs	PacBio_Hippocampus_Rep1	mm10_ERCC_SIRV	chr15	37007311	36999010	-	4	2343	43061	110682	ENSMUSG00000062397.8	ENSMUST00000078976.8	Zfp706	Zfp706-201	Known	Known	None	0.5	None	None	None	None
m54284U_191212_053548/109904940/ccs	PacBio_Hippocampus_Rep1	mm10_ERCC_SIRV	chr1	36445257	36423188	-	9	2274	512	1053	ENSMUSG00000001143.13	ENSMUST00000115011.7	Lman2l	Lman2l-202	Known	Known	None	0.15000000596046448	None	None	None	None
m54284U_191109_043049/94702424/ccs	PacBio_Cortex_Rep2	mm10_ERCC_SIRV	chr7	15946062	15937838	-	13	1509	20011	52182	ENSMUSG00000041560.12	ENSMUST00000044158.12	Nop53	Nop53-201	Known	Known	None	0.20000000298023224	None	None	None	None
m54284U_191107_221739/137626238/ccs	PacBio_Cortex_Rep1	mm10_ERCC_SIRV	chrX	10485158	10596595	+	8	1723	51432	134855	ENSMUSG00000058254.12	ENSMUST00000076354.12	Tspan7	Tspan7-201	Known	Known	None	0.30000001192092896	None	None	None	None
m54284U_191213_120042/146408780/ccs	PacBio_Hippocampus_Rep2	mm10_ERCC_SIRV	chr13	34078007	34074281	-	4	1603	38382	99848	ENSMUSG00000058672.7	ENSMUST00000056427.9	Tubb2a	Tubb2a-201	Known	Known	None	0.20000000298023224	None	None	None	None
m54284U_191213_120042/177472621/ccs	PacBio_Hippocampus_Rep2	mm10_ERCC_SIRV	chr6	17637115	17666341	+	10	1774	16433	43394	ENSMUSG00000015733.13	ENSMUST00000015877.13	Capza2	Capza2-201	Known	Known	None	0.6499999761581421	None	None	None	None
m54284U_191213_120042/69861815/ccs	PacBio_Hippocampus_Rep2	mm10_ERCC_SIRV	chr19	5771387	5758407	-	17	2643	50012	130883	ENSMUSG00000024941.9	ENSMUST00000236978.1	Scyl1	Scyl1-210	Known	Known	None	0.30000001192092896	None	None	None	None
m54284U_191212_053548/58721788/ccs	PacBio_Hippocampus_Rep1	mm10_ERCC_SIRV	chr3	55533759	55536433	+	1	2798	7969	179505	ENSMUSG00000027797.15	ENCODEMT000179505	Dclk1	ENCODEMT000179505	Known	ISM	None	0.3499999940395355	None	None	None	None
m54284U_191212_053548/46007368/ccs	PacBio_Hippocampus_Rep1	mm10_ERCC_SIRV	chr15	37007300	36999010	-	4	2332	43061	110682	ENSMUSG00000062397.8	ENSMUST00000078976.8	Zfp706	Zfp706-201	Known	Known	None	0.5	None	None	None	None
m54284U_191212_053548/35457477/ccs	PacBio_Hippocampus_Rep1	mm10_ERCC_SIRV	chr9	22003018	22014219	+	18	2030	27017	70607	ENSMUSG00000003402.14	ENSMUST00000115331.9	Prkcsh	Prkcsh-202	Known	Known	None	0.10000000149011612	None	None	None	None
m54284U_191109_043049/127993654/ccs	PacBio_Cortex_Rep2	mm10_ERCC_SIRV	chr5	24423563	24418240	-	12	2093	13384	34824	ENSMUSG00000028969.10	ENSMUST00000030814.10	Cdk5	Cdk5-201	Known	Known	None	0.25	None	None	None	None
m54284U_191212_053548/126355200/ccs	PacBio_Hippocampus_Rep1	mm10_ERCC_SIRV	chr1	36445256	36423188	-	9	2273	512	1053	ENSMUSG00000001143.13	ENSMUST00000115011.7	Lman2l	Lman2l-202	Known	Known	None	0.15000000596046448	None	None	None	None
m54284U_191107_221739/138347178/ccs	PacBio_Cortex_Rep1	mm10_ERCC_SIRV	chrX	10485158	10596602	+	8	1730	51432	134855	ENSMUSG00000058254.12	ENSMUST00000076354.12	Tspan7	Tspan7-201	Known	Known	None	0.05000000074505806	None	None	None	None
m54284U_191213_120042/147588826/ccs	PacBio_Hippocampus_Rep2	mm10_ERCC_SIRV	chr13	34078006	34074281	-	4	1602	38382	99848	ENSMUSG00000058672.7	ENSMUST00000056427.9	Tubb2a	Tubb2a-201	Known	Known	None	0.20000000298023224	None	None	None	None
m54284U_191109_043049/123994754/ccs	PacBio_Cortex_Rep2	mm10_ERCC_SIRV	chr19	5771392	5758411	-	15	3448	50012	179511	ENSMUSG00000024941.9	ENCODEMT000179511	Scyl1	ENCODEMT000179511	Known	NIC	None	0.30000001192092896	None	None	None	None
m54284U_191109_043049/94962534/ccs	PacBio_Cortex_Rep2	mm10_ERCC_SIRV	chr7	15946067	15937838	-	13	1514	20011	52182	ENSMUSG00000041560.12	ENSMUST00000044158.12	Nop53	Nop53-201	Known	Known	None	0.20000000298023224	None	None	None	None
m54284U_191109_043049/54527014/ccs	PacBio_Cortex_Rep2	mm10_ERCC_SIRV	chr3	55533765	55536554	+	1	2913	7969	179505	ENSMUSG00000027797.15	ENCODEMT000179505	Dclk1	ENCODEMT000179505	Known	ISM	None	0.15000000596046448	None	None	None	None
m54284U_191212_053548/46008769/ccs	PacBio_Hippocampus_Rep1	mm10_ERCC_SIRV	chr15	37007293	36999010	-	4	2325	43061	110682	ENSMUSG00000062397.8	ENSMUST00000078976.8	Zfp706	Zfp706-201	Known	Known	None	0.5	None	None	None	None
m54284U_191107_221739/63439472/ccs	PacBio_Cortex_Rep1	mm10_ERCC_SIRV	chr17	21650566	21664965	+	7	4590	46505	179512	ENSMUSG00000035868.9	ENCODEMT000179512	Zfp983	ENCODEMT000179512	Known	NNC	None	0.15000000596046448	None	None	None	None
m54284U_191107_221739/113902864/ccs	PacBio_Cortex_Rep1	mm10_ERCC_SIRV	chr11	17051892	17079369	+	3	1578	32352	85001	ENSMUSG00000044629.5	ENSMUST00000058159.5	Cnrip1	Cnrip1-201	Known	Known	None	0.20000000298023224	None	None	None	None
m54284U_191213_120042/179112017/ccs	PacBio_Hippocampus_Rep2	mm10_ERCC_SIRV	chr6	17637115	17666535	+	10	1968	16433	43394	ENSMUSG00000015733.13	ENSMUST00000015877.13	Capza2	Capza2-201	Known	Known	None	0.20000000298023224	None	None	None	None
m54284U_191107_221739/138543170/ccs	PacBio_Cortex_Rep1	mm10_ERCC_SIRV	chrX	10485158	10596595	+	8	1723	51432	134855	ENSMUSG00000058254.12	ENSMUST00000076354.12	Tspan7	Tspan7-201	Known	Known	None	0.30000001192092896	None	None	None	None
m54284U_191213_120042/148310663/ccs	PacBio_Hippocampus_Rep2	mm10_ERCC_SIRV	chr13	34078006	34074281	-	4	1602	38382	99848	ENSMUSG00000058672.7	ENSMUST00000056427.9	Tubb2a	Tubb2a-201	Known	Known	None	0.20000000298023224	None	None	None	None
m54284U_191109_043049/141493293/ccs	PacBio_Cortex_Rep2	mm10_ERCC_SIRV	chr5	24423546	24418240	-	12	2076	13384	34824	ENSMUSG00000028969.10	ENSMUST00000030814.10	Cdk5	Cdk5-201	Known	Known	None	0.25	None	None	None	None
m54284U_191212_053548/128190243/ccs	PacBio_Hippocampus_Rep1	mm10_ERCC_SIRV	chr1	36445257	36423188	-	8	2241	512	1051	ENSMUSG00000001143.13	ENSMUST00000125304.7	Lman2l	Lman2l-204	Known	Known	None	0.15000000596046448	None	None	None	None
m54284U_191212_053548/46073056/ccs	PacBio_Hippocampus_Rep1	mm10_ERCC_SIRV	chr15	37007339	36999010	-	4	2371	43061	110682	ENSMUSG00000062397.8	ENSMUST00000078976.8	Zfp706	Zfp706-201	Known	Known	None	0.5	None	None	None	None
m54284U_191107_221739/141624619/ccs	PacBio_Cortex_Rep1	mm10_ERCC_SIRV	chrX	10485158	10596595	+	8	1723	51432	134855	ENSMUSG00000058254.12	ENSMUST00000076354.12	Tspan7	Tspan7-201	Known	Known	None	0.30000001192092896	None	None	None	None
m54284U_191213_120042/39847906/ccs	PacBio_Hippocampus_Rep2	mm10_ERCC_SIRV	chr9	22003018	22014225	+	18	2015	27017	70606	ENSMUSG00000003402.14	ENSMUST00000003493.8	Prkcsh	Prkcsh-201	Known	Known	None	0.10000000149011612	None	None	None	None
m54284U_191109_043049/96010446/ccs	PacBio_Cortex_Rep2	mm10_ERCC_SIRV	chr7	15946063	15937838	-	13	1510	20011	52182	ENSMUSG00000041560.12	ENSMUST00000044158.12	Nop53	Nop53-201	Known	Known	None	0.20000000298023224	None	None	None	None
m54284U_191107_221739/178062305/ccs	PacBio_Cortex_Rep1	mm10_ERCC_SIRV	chr3	55533837	55536423	+	1	2710	7969	179505	ENSMUSG00000027797.15	ENCODEMT000179505	Dclk1	ENCODEMT000179505	Known	ISM	None	0.550000011920929	None	None	None	None
m54284U_191213_120042/150996559/ccs	PacBio_Hippocampus_Rep2	mm10_ERCC_SIRV	chr13	34078006	34074281	-	4	1602	38382	99848	ENSMUSG00000058672.7	ENSMUST00000056427.9	Tubb2a	Tubb2a-201	Known	Known	None	0.20000000298023224	None	None	None	None
m54284U_191107_221739/141952969/ccs	PacBio_Cortex_Rep1	mm10_ERCC_SIRV	chrX	10485158	10596603	+	8	1731	51432	134855	ENSMUSG00000058254.12	ENSMUST00000076354.12	Tspan7	Tspan7-201	Known	Known	None	0.05000000074505806	None	None	None	None
m54284U_191213_120042/180423439/ccs	PacBio_Hippocampus_Rep2	mm10_ERCC_SIRV	chr6	17637115	17666112	+	10	1545	16433	43394	ENSMUSG00000015733.13	ENSMUST00000015877.13	Capza2	Capza2-201	Known	Known	None	0.3499999940395355	None	None	None	None
m54284U_191107_221739/123077985/ccs	PacBio_Cortex_Rep1	mm10_ERCC_SIRV	chr11	17051892	17079007	+	3	1216	32352	85001	ENSMUSG00000044629.5	ENSMUST00000058159.5	Cnrip1	Cnrip1-201	Known	Known	None	0.6499999761581421	None	None	None	None
m54284U_191107_221739/44826681/ccs	PacBio_Cortex_Rep1	mm10_ERCC_SIRV	chr3	55533846	55538944	+	1	5222	7969	179505	ENSMUSG00000027797.15	ENCODEMT000179505	Dclk1	ENCODEMT000179505	Known	ISM	None	0.05000000074505806	None	None	None	None
m54284U_191109_043049/155649503/ccs	PacBio_Cortex_Rep2	mm10_ERCC_SIRV	chr5	24423530	24418240	-	12	2060	13384	34824	ENSMUSG00000028969.10	ENSMUST00000030814.10	Cdk5	Cdk5-201	Known	Known	None	0.25	None	None	None	None
m54284U_191213_120042/156567712/ccs	PacBio_Hippocampus_Rep2	mm10_ERCC_SIRV	chr17	21650572	21663359	+	5	2661	46505	179513	ENSMUSG00000035868.9	ENCODEMT000179513	Zfp983	ENCODEMT000179513	Known	NIC	None	0.10000000149011612	None	None	None	None
m54284U_191212_053548/59639989/ccs	PacBio_Hippocampus_Rep1	mm10_ERCC_SIRV	chr19	5771366	5758411	-	17	2567	50012	130885	ENSMUSG00000024941.9	ENSMUST00000025890.9	Scyl1	Scyl1-201	Known	Known	None	0.30000001192092896	None	None	None	None
m54284U_191212_053548/46204354/ccs	PacBio_Hippocampus_Rep1	mm10_ERCC_SIRV	chr15	37007297	36999010	-	4	2329	43061	110682	ENSMUSG00000062397.8	ENSMUST00000078976.8	Zfp706	Zfp706-201	Known	Known	None	0.5	None	None	None	None
m54284U_191212_053548/130222286/ccs	PacBio_Hippocampus_Rep1	mm10_ERCC_SIRV	chr1	36439587	36423187	-	7	1845	512	179388	ENSMUSG00000001143.13	ENCODEMT000179388	Lman2l	ENCODEMT000179388	Known	ISM	Suffix	0.15000000596046448	None	None	None	None
m54284U_191107_221739/139200226/ccs	PacBio_Cortex_Rep1	mm10_ERCC_SIRV	chr3	55533854	55536552	+	1	2822	7969	179505	ENSMUSG00000027797.15	ENCODEMT000179505	Dclk1	ENCODEMT000179505	Known	ISM	None	0.10000000149011612	None	None	None	None
m54284U_191213_120042/45156155/ccs	PacBio_Hippocampus_Rep2	mm10_ERCC_SIRV	chr9	22003018	22014219	+	18	2030	27017	70607	ENSMUSG00000003402.14	ENSMUST00000115331.9	Prkcsh	Prkcsh-202	Known	Known	None	0.10000000149011612	None	None	None	None
m54284U_191107_221739/143197760/ccs	PacBio_Cortex_Rep1	mm10_ERCC_SIRV	chrX	10485158	10596604	+	8	1732	51432	134855	ENSMUSG00000058254.12	ENSMUST00000076354.12	Tspan7	Tspan7-201	Known	Known	None	0.05000000074505806	None	None	None	None
m54284U_191109_043049/96010755/ccs	PacBio_Cortex_Rep2	mm10_ERCC_SIRV	chr7	15946063	15937838	-	13	1510	20011	52182	ENSMUSG00000041560.12	ENSMUST00000044158.12	Nop53	Nop53-201	Known	Known	None	0.20000000298023224	None	None	None	None
m54284U_191212_053548/46204533/ccs	PacBio_Hippocampus_Rep1	mm10_ERCC_SIRV	chr15	37007297	36999010	-	4	2329	43061	110682	ENSMUSG00000062397.8	ENSMUST00000078976.8	Zfp706	Zfp706-201	Known	Known	None	0.5	None	None	None	None
m54284U_191212_053548/126485235/ccs	PacBio_Hippocampus_Rep1	mm10_ERCC_SIRV	chr3	55533854	55536429	+	1	2699	7969	179505	ENSMUSG00000027797.15	ENCODEMT000179505	Dclk1	ENCODEMT000179505	Known	ISM	None	0.4000000059604645	None	None	None	None
m54284U_191213_120042/152240268/ccs	PacBio_Hippocampus_Rep2	mm10_ERCC_SIRV	chr13	34078006	34074281	-	4	1602	38382	99848	ENSMUSG00000058672.7	ENSMUST00000056427.9	Tubb2a	Tubb2a-201	Known	Known	None	0.20000000298023224	None	None	None	None
m54284U_191107_221739/48367418/ccs	PacBio_Cortex_Rep1	mm10_ERCC_SIRV	chr6	17637116	17666332	+	10	1764	16433	43394	ENSMUSG00000015733.13	ENSMUST00000015877.13	Capza2	Capza2-201	Known	Known	None	0.6000000238418579	None	None	None	None
m54284U_191109_043049/94569734/ccs	PacBio_Cortex_Rep2	mm10_ERCC_SIRV	chr19	5771391	5758416	-	17	2638	50012	130883	ENSMUSG00000024941.9	ENSMUST00000236978.1	Scyl1	Scyl1-210	Known	Known	None	0.30000001192092896	None	None	None	None
m54284U_191212_053548/138544945/ccs	PacBio_Hippocampus_Rep1	mm10_ERCC_SIRV	chr1	36445237	36423188	-	8	2221	512	1051	ENSMUSG00000001143.13	ENSMUST00000125304.7	Lman2l	Lman2l-204	Known	Known	None	0.15000000596046448	None	None	None	None
m54284U_191107_221739/83756383/ccs	PacBio_Cortex_Rep1	mm10_ERCC_SIRV	chr3	55533857	55536428	+	1	2695	7969	179505	ENSMUSG00000027797.15	ENCODEMT000179505	Dclk1	ENCODEMT000179505	Known	ISM	None	0.44999998807907104	None	None	None	None
m54284U_191107_221739/143460138/ccs	PacBio_Cortex_Rep1	mm10_ERCC_SIRV	chrX	10485158	10596595	+	8	1723	51432	134855	ENSMUSG00000058254.12	ENSMUST00000076354.12	Tspan7	Tspan7-201	Known	Known	None	0.30000001192092896	None	None	None	None
m54284U_191109_043049/159648141/ccs	PacBio_Cortex_Rep2	mm10_ERCC_SIRV	chr5	24423561	24418240	-	12	2091	13384	34824	ENSMUSG00000028969.10	ENSMUST00000030814.10	Cdk5	Cdk5-201	Known	Known	None	0.25	None	None	None	None
m54284U_191107_221739/111346017/ccs	PacBio_Cortex_Rep1	mm10_ERCC_SIRV	chr6	17637116	17666827	+	10	2259	16433	43394	ENSMUSG00000015733.13	ENSMUST00000015877.13	Capza2	Capza2-201	Known	Known	None	0.15000000596046448	None	None	None	None
m54284U_191213_120042/152372151/ccs	PacBio_Hippocampus_Rep2	mm10_ERCC_SIRV	chr13	34078006	34074281	-	4	1602	38382	99848	ENSMUSG00000058672.7	ENSMUST00000056427.9	Tubb2a	Tubb2a-201	Known	Known	None	0.20000000298023224	None	None	None	None
m54284U_191212_053548/46205235/ccs	PacBio_Hippocampus_Rep1	mm10_ERCC_SIRV	chr15	37007348	36999010	-	4	2380	43061	110682	ENSMUSG00000062397.8	ENSMUST00000078976.8	Zfp706	Zfp706-201	Known	Known	None	0.5	None	None	None	None
m54284U_191213_120042/74385637/ccs	PacBio_Hippocampus_Rep2	mm10_ERCC_SIRV	chr9	22003018	22014221	+	18	2032	27017	70607	ENSMUSG00000003402.14	ENSMUST00000115331.9	Prkcsh	Prkcsh-202	Known	Known	None	0.15000000596046448	None	None	None	None
m54284U_191107_221739/9701613/ccs	PacBio_Cortex_Rep1	mm10_ERCC_SIRV	chr3	55533862	55536423	+	1	2685	7969	179505	ENSMUSG00000027797.15	ENCODEMT000179505	Dclk1	ENCODEMT000179505	Known	ISM	None	0.550000011920929	None	None	None	None
m54284U_191107_221739/128778519/ccs	PacBio_Cortex_Rep1	mm10_ERCC_SIRV	chr11	17051892	17079370	+	3	1579	32352	85001	ENSMUSG00000044629.5	ENSMUST00000058159.5	Cnrip1	Cnrip1-201	Known	Known	None	0.20000000298023224	None	None	None	None
m54284U_191109_043049/96404478/ccs	PacBio_Cortex_Rep2	mm10_ERCC_SIRV	chr7	15946079	15937838	-	13	1526	20011	52182	ENSMUSG00000041560.12	ENSMUST00000044158.12	Nop53	Nop53-201	Known	Known	None	0.20000000298023224	None	None	None	None
m54284U_191107_221739/144115936/ccs	PacBio_Cortex_Rep1	mm10_ERCC_SIRV	chrX	10485158	10596595	+	8	1723	51432	134855	ENSMUSG00000058254.12	ENSMUST00000076354.12	Tspan7	Tspan7-201	Known	Known	None	0.30000001192092896	None	None	None	None
m54284U_191212_053548/141034297/ccs	PacBio_Hippocampus_Rep1	mm10_ERCC_SIRV	chr1	36445257	36423188	-	9	2274	512	1053	ENSMUSG00000001143.13	ENSMUST00000115011.7	Lman2l	Lman2l-202	Known	Known	None	0.15000000596046448	None	None	None	None
m54284U_191213_120042/133169511/ccs	PacBio_Hippocampus_Rep2	mm10_ERCC_SIRV	chr19	5771366	5758416	-	17	2610	50012	130886	ENSMUSG00000024941.9	ENSMUST00000236773.1	Scyl1	Scyl1-209	Known	Known	None	0.30000001192092896	None	None	None	None
m54284U_191107_221739/125175083/ccs	PacBio_Cortex_Rep1	mm10_ERCC_SIRV	chr6	17637116	17666822	+	10	2254	16433	43394	ENSMUSG00000015733.13	ENSMUST00000015877.13	Capza2	Capza2-201	Known	Known	None	0.20000000298023224	None	None	None	None
m54284U_191109_043049/165282759/ccs	PacBio_Cortex_Rep2	mm10_ERCC_SIRV	chr5	24423559	24418240	-	12	2089	13384	34824	ENSMUSG00000028969.10	ENSMUST00000030814.10	Cdk5	Cdk5-201	Known	Known	None	0.25	None	None	None	None
m54284U_191212_053548/123340280/ccs	PacBio_Hippocampus_Rep1	mm10_ERCC_SIRV	chr3	55533910	55536437	+	1	2651	7969	179505	ENSMUSG00000027797.15	ENCODEMT000179505	Dclk1	ENCODEMT000179505	Known	ISM	None	0.30000001192092896	None	None	None	None
m54284U_191107_221739/144246074/ccs	PacBio_Cortex_Rep1	mm10_ERCC_SIRV	chrX	10485158	10596603	+	8	1731	51432	134855	ENSMUSG00000058254.12	ENSMUST00000076354.12	Tspan7	Tspan7-201	Known	Known	None	0.05000000074505806	None	None	None	None
m54284U_191213_120042/152373303/ccs	PacBio_Hippocampus_Rep2	mm10_ERCC_SIRV	chr13	34078003	34074281	-	4	1599	38382	99848	ENSMUSG00000058672.7	ENSMUST00000056427.9	Tubb2a	Tubb2a-201	Known	Known	None	0.20000000298023224	None	None	None	None
m54284U_191212_053548/46401885/ccs	PacBio_Hippocampus_Rep1	mm10_ERCC_SIRV	chr15	37007363	36999010	-	4	2395	43061	110682	ENSMUSG00000062397.8	ENSMUST00000078976.8	Zfp706	Zfp706-201	Known	Known	None	0.5	None	None	None	None
m54284U_191107_221739/140837121/ccs	PacBio_Cortex_Rep1	mm10_ERCC_SIRV	chr17	21650593	21663115	+	6	2534	46505	179514	ENSMUSG00000035868.9	ENCODEMT000179514	Zfp983	ENCODEMT000179514	Known	NNC	None	0.25	None	None	None	None
m54284U_191213_120042/111215866/ccs	PacBio_Hippocampus_Rep2	mm10_ERCC_SIRV	chr9	22003018	22014219	+	18	2009	27017	70606	ENSMUSG00000003402.14	ENSMUST00000003493.8	Prkcsh	Prkcsh-201	Known	Known	None	0.10000000149011612	None	None	None	None
m54284U_191212_053548/82772288/ccs	PacBio_Hippocampus_Rep1	mm10_ERCC_SIRV	chr19	5771397	5758418	-	17	2642	50012	130883	ENSMUSG00000024941.9	ENSMUST00000236978.1	Scyl1	Scyl1-210	Known	Known	None	0.20000000298023224	None	None	None	None
m54284U_191107_221739/145033964/ccs	PacBio_Cortex_Rep1	mm10_ERCC_SIRV	chrX	10485158	10596595	+	8	1723	51432	134855	ENSMUSG00000058254.12	ENSMUST00000076354.12	Tspan7	Tspan7-201	Known	Known	None	0.30000001192092896	None	None	None	None
m54284U_191109_043049/64031491/ccs	PacBio_Cortex_Rep2	mm10_ERCC_SIRV	chr6	17637116	17666720	+	10	2152	16433	43394	ENSMUSG00000015733.13	ENSMUST00000015877.13	Capza2	Capza2-201	Known	Known	None	0.3499999940395355	None	None	None	None
m54284U_191109_043049/96404658/ccs	PacBio_Cortex_Rep2	mm10_ERCC_SIRV	chr7	15946065	15937838	-	13	1512	20011	52182	ENSMUSG00000041560.12	ENSMUST00000044158.12	Nop53	Nop53-201	Known	Known	None	0.20000000298023224	None	None	None	None
m54284U_191107_221739/59639968/ccs	PacBio_Cortex_Rep1	mm10_ERCC_SIRV	chr3	55533917	55536433	+	1	2640	7969	179505	ENSMUSG00000027797.15	ENCODEMT000179505	Dclk1	ENCODEMT000179505	Known	ISM	None	0.3499999940395355	None	None	None	None
m54284U_191212_053548/153486690/ccs	PacBio_Hippocampus_Rep1	mm10_ERCC_SIRV	chr1	36445257	36423188	-	8	2241	512	1051	ENSMUSG00000001143.13	ENSMUST00000125304.7	Lman2l	Lman2l-204	Known	Known	None	0.15000000596046448	None	None	None	None
m54284U_191107_221739/131664410/ccs	PacBio_Cortex_Rep1	mm10_ERCC_SIRV	chr11	17051892	17079371	+	3	1580	32352	85001	ENSMUSG00000044629.5	ENSMUST00000058159.5	Cnrip1	Cnrip1-201	Known	Known	None	0.20000000298023224	None	None	None	None
m54284U_191213_120042/152437836/ccs	PacBio_Hippocampus_Rep2	mm10_ERCC_SIRV	chr13	34078006	34074281	-	4	1602	38382	99848	ENSMUSG00000058672.7	ENSMUST00000056427.9	Tubb2a	Tubb2a-201	Known	Known	None	0.20000000298023224	None	None	None	None
m54284U_191212_053548/46467289/ccs	PacBio_Hippocampus_Rep1	mm10_ERCC_SIRV	chr15	37007292	36999010	-	4	2324	43061	110682	ENSMUSG00000062397.8	ENSMUST00000078976.8	Zfp706	Zfp706-201	Known	Known	None	0.5	None	None	None	None
m54284U_191212_053548/103810377/ccs	PacBio_Hippocampus_Rep1	mm10_ERCC_SIRV	chr19	5771397	5758418	-	17	2642	50012	130883	ENSMUSG00000024941.9	ENSMUST00000236978.1	Scyl1	Scyl1-210	Known	Known	None	0.20000000298023224	None	None	None	None
m54284U_191212_053548/21890625/ccs	PacBio_Hippocampus_Rep1	mm10_ERCC_SIRV	chr5	24423555	24418240	-	11	2226	13384	179515	ENSMUSG00000028969.10	ENCODEMT000179515	Cdk5	ENCODEMT000179515	Known	NIC	None	0.25	None	None	None	None
m54284U_191107_221739/145883200/ccs	PacBio_Cortex_Rep1	mm10_ERCC_SIRV	chrX	10485158	10596591	+	8	1719	51432	134855	ENSMUSG00000058254.12	ENSMUST00000076354.12	Tspan7	Tspan7-201	Known	Known	None	0.4000000059604645	None	None	None	None
m54284U_191212_053548/27591866/ccs	PacBio_Hippocampus_Rep1	mm10_ERCC_SIRV	chr3	55533920	55536423	+	1	2627	7969	179505	ENSMUSG00000027797.15	ENCODEMT000179505	Dclk1	ENCODEMT000179505	Known	ISM	None	0.550000011920929	None	None	None	None
m54284U_191213_120042/163251098/ccs	PacBio_Hippocampus_Rep2	mm10_ERCC_SIRV	chr9	22003018	22014217	+	18	2028	27017	70607	ENSMUSG00000003402.14	ENSMUST00000115331.9	Prkcsh	Prkcsh-202	Known	Known	None	0.10000000149011612	None	None	None	None
m54284U_191109_043049/96471606/ccs	PacBio_Cortex_Rep2	mm10_ERCC_SIRV	chr7	15946085	15937838	-	13	1532	20011	52182	ENSMUSG00000041560.12	ENSMUST00000044158.12	Nop53	Nop53-201	Known	Known	None	0.20000000298023224	None	None	None	None
m54284U_191107_221739/146736713/ccs	PacBio_Cortex_Rep1	mm10_ERCC_SIRV	chrX	10485158	10596595	+	8	1723	51432	134855	ENSMUSG00000058254.12	ENSMUST00000076354.12	Tspan7	Tspan7-201	Known	Known	None	0.30000001192092896	None	None	None	None
m54284U_191213_120042/152633485/ccs	PacBio_Hippocampus_Rep2	mm10_ERCC_SIRV	chr13	34078007	34074281	-	4	1603	38382	99848	ENSMUSG00000058672.7	ENSMUST00000056427.9	Tubb2a	Tubb2a-201	Known	Known	None	0.20000000298023224	None	None	None	None
m54284U_191212_053548/101975102/ccs	PacBio_Hippocampus_Rep1	mm10_ERCC_SIRV	chr3	55533935	55536429	+	1	2618	7969	179505	ENSMUSG00000027797.15	ENCODEMT000179505	Dclk1	ENCODEMT000179505	Known	ISM	None	0.4000000059604645	None	None	None	None
m54284U_191212_053548/46662188/ccs	PacBio_Hippocampus_Rep1	mm10_ERCC_SIRV	chr15	37007287	36999010	-	4	2319	43061	110682	ENSMUSG00000062397.8	ENSMUST00000078976.8	Zfp706	Zfp706-201	Known	Known	None	0.5	None	None	None	None
m54284U_191213_120042/163907393/ccs	PacBio_Hippocampus_Rep2	mm10_ERCC_SIRV	chr9	22003020	22014222	+	18	2036	27017	179284	ENSMUSG00000003402.14	ENCODEMT000179284	Prkcsh	ENCODEMT000179284	Known	NIC	None	0.15000000596046448	None	None	None	None
m54284U_191109_043049/98894347/ccs	PacBio_Cortex_Rep2	mm10_ERCC_SIRV	chr6	17637116	17666722	+	10	2154	16433	43394	ENSMUSG00000015733.13	ENSMUST00000015877.13	Capza2	Capza2-201	Known	Known	None	0.44999998807907104	None	None	None	None
m54284U_191107_221739/135990006/ccs	PacBio_Cortex_Rep1	mm10_ERCC_SIRV	chr11	17051849	17079376	+	3	1575	32352	179249	ENSMUSG00000044629.5	ENCODEMT000179249	Cnrip1	ENCODEMT000179249	Known	NNC	None	0.20000000298023224	None	None	None	None
m54284U_191107_221739/149227861/ccs	PacBio_Cortex_Rep1	mm10_ERCC_SIRV	chrX	10485158	10596595	+	8	1723	51432	134855	ENSMUSG00000058254.12	ENSMUST00000076354.12	Tspan7	Tspan7-201	Known	Known	None	0.30000001192092896	None	None	None	None
m54284U_191212_053548/127402732/ccs	PacBio_Hippocampus_Rep1	mm10_ERCC_SIRV	chr19	5771255	5758418	-	17	2500	50012	130883	ENSMUSG00000024941.9	ENSMUST00000236978.1	Scyl1	Scyl1-210	Known	Known	None	0.20000000298023224	None	None	None	None
m54284U_191212_053548/158926805/ccs	PacBio_Hippocampus_Rep1	mm10_ERCC_SIRV	chr1	36428316	36423188	-	4	1661	512	179277	ENSMUSG00000001143.13	ENCODEMT000179277	Lman2l	ENCODEMT000179277	Known	ISM	Suffix	0.15000000596046448	None	None	None	None
m54284U_191212_053548/46728617/ccs	PacBio_Hippocampus_Rep1	mm10_ERCC_SIRV	chr15	37007300	36999010	-	4	2332	43061	110682	ENSMUSG00000062397.8	ENSMUST00000078976.8	Zfp706	Zfp706-201	Known	Known	None	0.5	None	None	None	None
m54284U_191107_221739/106695400/ccs	PacBio_Cortex_Rep1	mm10_ERCC_SIRV	chr3	55533936	55536421	+	1	2609	7969	179505	ENSMUSG00000027797.15	ENCODEMT000179505	Dclk1	ENCODEMT000179505	Known	ISM	None	0.550000011920929	None	None	None	None
m54284U_191109_043049/97453262/ccs	PacBio_Cortex_Rep2	mm10_ERCC_SIRV	chr7	15946069	15937838	-	13	1516	20011	52182	ENSMUSG00000041560.12	ENSMUST00000044158.12	Nop53	Nop53-201	Known	Known	None	0.20000000298023224	None	None	None	None
m54284U_191213_120042/152633765/ccs	PacBio_Hippocampus_Rep2	mm10_ERCC_SIRV	chr13	34078007	34074281	-	4	1603	38382	99848	ENSMUSG00000058672.7	ENSMUST00000056427.9	Tubb2a	Tubb2a-201	Known	Known	None	0.20000000298023224	None	None	None	None
m54284U_191213_120042/95880111/ccs	PacBio_Hippocampus_Rep2	mm10_ERCC_SIRV	chr17	21650599	21664965	+	6	4461	46505	179516	ENSMUSG00000035868.9	ENCODEMT000179516	Zfp983	ENCODEMT000179516	Known	NIC	None	0.15000000596046448	None	None	None	None
m54284U_191107_221739/152175671/ccs	PacBio_Cortex_Rep1	mm10_ERCC_SIRV	chrX	10485158	10596593	+	8	1721	51432	134855	ENSMUSG00000058254.12	ENSMUST00000076354.12	Tspan7	Tspan7-201	Known	Known	None	0.30000001192092896	None	None	None	None
m54284U_191213_120042/170983504/ccs	PacBio_Hippocampus_Rep2	mm10_ERCC_SIRV	chr9	22003018	22014225	+	18	2015	27017	70606	ENSMUSG00000003402.14	ENSMUST00000003493.8	Prkcsh	Prkcsh-201	Known	Known	None	0.10000000149011612	None	None	None	None
m54284U_191213_120042/108006176/ccs	PacBio_Hippocampus_Rep2	mm10_ERCC_SIRV	chr3	55533943	55536428	+	1	2609	7969	179505	ENSMUSG00000027797.15	ENCODEMT000179505	Dclk1	ENCODEMT000179505	Known	ISM	None	0.44999998807907104	None	None	None	None
m54284U_191109_043049/110625201/ccs	PacBio_Cortex_Rep2	mm10_ERCC_SIRV	chr6	17637116	17666828	+	10	2260	16433	43394	ENSMUSG00000015733.13	ENSMUST00000015877.13	Capza2	Capza2-201	Known	Known	None	0.15000000596046448	None	None	None	None
m54284U_191212_053548/3867220/ccs	PacBio_Hippocampus_Rep1	mm10_ERCC_SIRV	chr19	5771388	5758419	-	17	2632	50012	130883	ENSMUSG00000024941.9	ENSMUST00000236978.1	Scyl1	Scyl1-210	Known	Known	None	0.20000000298023224	None	None	None	None
m54284U_191212_053548/28312647/ccs	PacBio_Hippocampus_Rep1	mm10_ERCC_SIRV	chr5	24423515	24418240	-	12	2045	13384	34824	ENSMUSG00000028969.10	ENSMUST00000030814.10	Cdk5	Cdk5-201	Known	Known	None	0.25	None	None	None	None
m54284U_191213_120042/152701106/ccs	PacBio_Hippocampus_Rep2	mm10_ERCC_SIRV	chr13	34078006	34074281	-	4	1602	38382	99848	ENSMUSG00000058672.7	ENSMUST00000056427.9	Tubb2a	Tubb2a-201	Known	Known	None	0.20000000298023224	None	None	None	None
m54284U_191107_221739/154667529/ccs	PacBio_Cortex_Rep1	mm10_ERCC_SIRV	chrX	10485158	10596595	+	8	1723	51432	134855	ENSMUSG00000058254.12	ENSMUST00000076354.12	Tspan7	Tspan7-201	Known	Known	None	0.30000001192092896	None	None	None	None
m54284U_191212_053548/46794356/ccs	PacBio_Hippocampus_Rep1	mm10_ERCC_SIRV	chr15	37007298	36999010	-	4	2330	43061	110682	ENSMUSG00000062397.8	ENSMUST00000078976.8	Zfp706	Zfp706-201	Known	Known	None	0.5	None	None	None	None
m54284U_191109_043049/115998894/ccs	PacBio_Cortex_Rep2	mm10_ERCC_SIRV	chr3	55533953	55538929	+	1	5100	7969	179505	ENSMUSG00000027797.15	ENCODEMT000179505	Dclk1	ENCODEMT000179505	Known	ISM	None	0.4000000059604645	None	None	None	None
m54284U_191109_043049/116458455/ccs	PacBio_Cortex_Rep2	mm10_ERCC_SIRV	chr6	17637116	17666720	+	10	2152	16433	43394	ENSMUSG00000015733.13	ENSMUST00000015877.13	Capza2	Capza2-201	Known	Known	None	0.3499999940395355	None	None	None	None
m54284U_191107_221739/97255571/ccs	PacBio_Cortex_Rep1	mm10_ERCC_SIRV	chr9	22003019	22014223	+	18	2033	27017	70607	ENSMUSG00000003402.14	ENSMUST00000115331.9	Prkcsh	Prkcsh-202	Known	Known	None	0.10000000149011612	None	None	None	None
m54284U_191107_221739/155582734/ccs	PacBio_Cortex_Rep1	mm10_ERCC_SIRV	chrX	10485158	10596603	+	8	1731	51432	134855	ENSMUSG00000058254.12	ENSMUST00000076354.12	Tspan7	Tspan7-201	Known	Known	None	0.05000000074505806	None	None	None	None
m54284U_191109_043049/98631957/ccs	PacBio_Cortex_Rep2	mm10_ERCC_SIRV	chr7	15946063	15937838	-	13	1510	20011	52182	ENSMUSG00000041560.12	ENSMUST00000044158.12	Nop53	Nop53-201	Known	Known	None	0.20000000298023224	None	None	None	None
m54284U_191213_120042/153092543/ccs	PacBio_Hippocampus_Rep2	mm10_ERCC_SIRV	chr13	34078007	34074281	-	4	1603	38382	99848	ENSMUSG00000058672.7	ENSMUST00000056427.9	Tubb2a	Tubb2a-201	Known	Known	None	0.20000000298023224	None	None	None	None
m54284U_191212_053548/121374279/ccs	PacBio_Hippocampus_Rep1	mm10_ERCC_SIRV	chr5	24423532	24418252	-	12	2056	13384	179143	ENSMUSG00000028969.10	ENCODEMT000179143	Cdk5	ENCODEMT000179143	Known	NNC	None	0.25	None	None	None	None
m54284U_191107_221739/136053901/ccs	PacBio_Cortex_Rep1	mm10_ERCC_SIRV	chr11	17051892	17079371	+	3	1580	32352	85001	ENSMUSG00000044629.5	ENSMUST00000058159.5	Cnrip1	Cnrip1-201	Known	Known	None	0.20000000298023224	None	None	None	None
m54284U_191212_053548/175704430/ccs	PacBio_Hippocampus_Rep1	mm10_ERCC_SIRV	chr3	55533953	55536423	+	1	2594	7969	179505	ENSMUSG00000027797.15	ENCODEMT000179505	Dclk1	ENCODEMT000179505	Known	ISM	None	0.550000011920929	None	None	None	None
m54284U_191212_053548/46794771/ccs	PacBio_Hippocampus_Rep1	mm10_ERCC_SIRV	chr15	37007406	36999010	-	4	2438	43061	110682	ENSMUSG00000062397.8	ENSMUST00000078976.8	Zfp706	Zfp706-201	Known	Known	None	0.5	None	None	None	None
m54284U_191107_221739/33816875/ccs	PacBio_Cortex_Rep1	mm10_ERCC_SIRV	chr19	5771235	5758420	-	17	2478	50012	130883	ENSMUSG00000024941.9	ENSMUST00000236978.1	Scyl1	Scyl1-210	Known	Known	None	0.20000000298023224	None	None	None	None
m54284U_191107_221739/157746454/ccs	PacBio_Cortex_Rep1	mm10_ERCC_SIRV	chrX	10485158	10596594	+	8	1722	51432	134855	ENSMUSG00000058254.12	ENSMUST00000076354.12	Tspan7	Tspan7-201	Known	Known	None	0.30000001192092896	None	None	None	None
m54284U_191212_053548/160630784/ccs	PacBio_Hippocampus_Rep1	mm10_ERCC_SIRV	chr1	36445257	36423188	-	9	2274	512	1053	ENSMUSG00000001143.13	ENSMUST00000115011.7	Lman2l	Lman2l-202	Known	Known	None	0.15000000596046448	None	None	None	None
m54284U_191109_043049/102170823/ccs	PacBio_Cortex_Rep2	mm10_ERCC_SIRV	chr9	22003019	22014219	+	18	1998	27017	179517	ENSMUSG00000003402.14	ENCODEMT000179517	Prkcsh	ENCODEMT000179517	Known	NIC	None	0.10000000149011612	None	None	None	None
m54284U_191109_043049/135464314/ccs	PacBio_Cortex_Rep2	mm10_ERCC_SIRV	chr17	21650603	21663116	+	7	2751	46505	179518	ENSMUSG00000035868.9	ENCODEMT000179518	Zfp983	ENCODEMT000179518	Known	NIC	None	0.20000000298023224	None	None	None	None
m54284U_191212_053548/17696608/ccs	PacBio_Hippocampus_Rep1	mm10_ERCC_SIRV	chr6	17637116	17666824	+	10	2256	16433	43394	ENSMUSG00000015733.13	ENSMUST00000015877.13	Capza2	Capza2-201	Known	Known	None	0.15000000596046448	None	None	None	None
m54284U_191213_120042/153553085/ccs	PacBio_Hippocampus_Rep2	mm10_ERCC_SIRV	chr13	34078007	34074281	-	4	1603	38382	99848	ENSMUSG00000058672.7	ENSMUST00000056427.9	Tubb2a	Tubb2a-201	Known	Known	None	0.20000000298023224	None	None	None	None
m54284U_191109_043049/100797210/ccs	PacBio_Cortex_Rep2	mm10_ERCC_SIRV	chr7	15946079	15937838	-	13	1526	20011	52182	ENSMUSG00000041560.12	ENSMUST00000044158.12	Nop53	Nop53-201	Known	Known	None	0.20000000298023224	None	None	None	None
m54284U_191107_221739/160563359/ccs	PacBio_Cortex_Rep1	mm10_ERCC_SIRV	chrX	10485158	10596604	+	8	1732	51432	134855	ENSMUSG00000058254.12	ENSMUST00000076354.12	Tspan7	Tspan7-201	Known	Known	None	0.05000000074505806	None	None	None	None
m54284U_191212_053548/127077188/ccs	PacBio_Hippocampus_Rep1	mm10_ERCC_SIRV	chr5	24423521	24418240	-	12	2042	13384	34824	ENSMUSG00000028969.10	ENSMUST00000030814.10	Cdk5	Cdk5-201	Known	Known	None	0.25	None	None	None	None
m54284U_191212_053548/132514267/ccs	PacBio_Hippocampus_Rep1	mm10_ERCC_SIRV	chr3	55533956	55536428	+	1	2596	7969	179505	ENSMUSG00000027797.15	ENCODEMT000179505	Dclk1	ENCODEMT000179505	Known	ISM	None	0.44999998807907104	None	None	None	None
m54284U_191212_053548/46858402/ccs	PacBio_Hippocampus_Rep1	mm10_ERCC_SIRV	chr15	37007309	36999010	-	4	2341	43061	110682	ENSMUSG00000062397.8	ENSMUST00000078976.8	Zfp706	Zfp706-201	Known	Known	None	0.5	None	None	None	None
m54284U_191212_053548/167969849/ccs	PacBio_Hippocampus_Rep1	mm10_ERCC_SIRV	chr1	36445266	36423188	-	9	2283	512	1053	ENSMUSG00000001143.13	ENSMUST00000115011.7	Lman2l	Lman2l-202	Known	Known	None	0.15000000596046448	None	None	None	None
m54284U_191107_221739/73531797/ccs	PacBio_Cortex_Rep1	mm10_ERCC_SIRV	chr19	5771387	5758420	-	17	2579	50012	130885	ENSMUSG00000024941.9	ENSMUST00000025890.9	Scyl1	Scyl1-201	Known	Known	None	0.20000000298023224	None	None	None	None
m54284U_191107_221739/142215792/ccs	PacBio_Cortex_Rep1	mm10_ERCC_SIRV	chr3	55533965	55536423	+	1	2582	7969	179505	ENSMUSG00000027797.15	ENCODEMT000179505	Dclk1	ENCODEMT000179505	Known	ISM	None	0.550000011920929	None	None	None	None
m54284U_191213_120042/154338019/ccs	PacBio_Hippocampus_Rep2	mm10_ERCC_SIRV	chr13	34078006	34074281	-	4	1602	38382	99848	ENSMUSG00000058672.7	ENSMUST00000056427.9	Tubb2a	Tubb2a-201	Known	Known	None	0.20000000298023224	None	None	None	None
m54284U_191109_043049/101714677/ccs	PacBio_Cortex_Rep2	mm10_ERCC_SIRV	chr7	15946067	15937838	-	13	1514	20011	52182	ENSMUSG00000041560.12	ENSMUST00000044158.12	Nop53	Nop53-201	Known	Known	None	0.20000000298023224	None	None	None	None
m54284U_191212_053548/46860903/ccs	PacBio_Hippocampus_Rep1	mm10_ERCC_SIRV	chr15	37007359	36999010	-	4	2391	43061	110682	ENSMUSG00000062397.8	ENSMUST00000078976.8	Zfp706	Zfp706-201	Known	Known	None	0.5	None	None	None	None
m54284U_191107_221739/141494727/ccs	PacBio_Cortex_Rep1	mm10_ERCC_SIRV	chr11	17051892	17079371	+	3	1580	32352	85001	ENSMUSG00000044629.5	ENSMUST00000058159.5	Cnrip1	Cnrip1-201	Known	Known	None	0.20000000298023224	None	None	None	None
m54284U_191107_221739/161482713/ccs	PacBio_Cortex_Rep1	mm10_ERCC_SIRV	chrX	10485158	10596583	+	8	1711	51432	134855	ENSMUSG00000058254.12	ENSMUST00000076354.12	Tspan7	Tspan7-201	Known	Known	None	0.550000011920929	None	None	None	None
m54284U_191107_221739/102695840/ccs	PacBio_Cortex_Rep1	mm10_ERCC_SIRV	chr19	5771402	5758420	-	17	2645	50012	130883	ENSMUSG00000024941.9	ENSMUST00000236978.1	Scyl1	Scyl1-210	Known	Known	None	0.20000000298023224	None	None	None	None
m54284U_191212_053548/29164688/ccs	PacBio_Hippocampus_Rep1	mm10_ERCC_SIRV	chr6	17637116	17666818	+	10	2250	16433	43394	ENSMUSG00000015733.13	ENSMUST00000015877.13	Capza2	Capza2-201	Known	Known	None	0.20000000298023224	None	None	None	None
m54284U_191212_053548/179505485/ccs	PacBio_Hippocampus_Rep1	mm10_ERCC_SIRV	chr3	55533973	55536430	+	1	2581	7969	179505	ENSMUSG00000027797.15	ENCODEMT000179505	Dclk1	ENCODEMT000179505	Known	ISM	None	0.4000000059604645	None	None	None	None
m54284U_191212_053548/138676392/ccs	PacBio_Hippocampus_Rep1	mm10_ERCC_SIRV	chr5	24423546	24418240	-	12	2076	13384	34824	ENSMUSG00000028969.10	ENSMUST00000030814.10	Cdk5	Cdk5-201	Known	Known	None	0.25	None	None	None	None
m54284U_191107_221739/143657509/ccs	PacBio_Cortex_Rep1	mm10_ERCC_SIRV	chr9	22003020	22014221	+	18	2030	27017	70607	ENSMUSG00000003402.14	ENSMUST00000115331.9	Prkcsh	Prkcsh-202	Known	Known	None	0.15000000596046448	None	None	None	None
m54284U_191107_221739/165087378/ccs	PacBio_Cortex_Rep1	mm10_ERCC_SIRV	chrX	10485158	10596595	+	8	1723	51432	134855	ENSMUSG00000058254.12	ENSMUST00000076354.12	Tspan7	Tspan7-201	Known	Known	None	0.30000001192092896	None	None	None	None
m54284U_191109_043049/102761006/ccs	PacBio_Cortex_Rep2	mm10_ERCC_SIRV	chr7	15946081	15937838	-	13	1528	20011	52182	ENSMUSG00000041560.12	ENSMUST00000044158.12	Nop53	Nop53-201	Known	Known	None	0.20000000298023224	None	None	None	None
m54284U_191109_043049/21105200/ccs	PacBio_Cortex_Rep2	mm10_ERCC_SIRV	chr19	5771402	5758420	-	17	2645	50012	130883	ENSMUSG00000024941.9	ENSMUST00000236978.1	Scyl1	Scyl1-210	Known	Known	None	0.20000000298023224	None	None	None	None
m54284U_191107_221739/165937276/ccs	PacBio_Cortex_Rep1	mm10_ERCC_SIRV	chrX	10485158	10596594	+	8	1722	51432	134855	ENSMUSG00000058254.12	ENSMUST00000076354.12	Tspan7	Tspan7-201	Known	Known	None	0.30000001192092896	None	None	None	None
m54284U_191212_053548/46990187/ccs	PacBio_Hippocampus_Rep1	mm10_ERCC_SIRV	chr15	37007357	36999010	-	4	2389	43061	110682	ENSMUSG00000062397.8	ENSMUST00000078976.8	Zfp706	Zfp706-201	Known	Known	None	0.5	None	None	None	None
m54284U_191212_053548/170001986/ccs	PacBio_Hippocampus_Rep1	mm10_ERCC_SIRV	chr1	36445189	36423188	-	8	2179	512	1051	ENSMUSG00000001143.13	ENSMUST00000125304.7	Lman2l	Lman2l-204	Known	Known	None	0.15000000596046448	None	None	None	None
m54284U_191213_120042/154469582/ccs	PacBio_Hippocampus_Rep2	mm10_ERCC_SIRV	chr13	34078006	34074281	-	4	1602	38382	99848	ENSMUSG00000058672.7	ENSMUST00000056427.9	Tubb2a	Tubb2a-201	Known	Known	None	0.20000000298023224	None	None	None	None
m54284U_191212_053548/97649990/ccs	PacBio_Hippocampus_Rep1	mm10_ERCC_SIRV	chr17	21650603	21653018	+	1	2416	46503	179519	ENSMUSG00000117013.1	ENCODEMT000179519	CAAA01141682.1	ENCODEMT000179519	Known	Genomic	None	0.6000000238418579	None	None	None	None
m54284U_191212_053548/36111330/ccs	PacBio_Hippocampus_Rep1	mm10_ERCC_SIRV	chr6	17637116	17666822	+	10	2254	16433	43394	ENSMUSG00000015733.13	ENSMUST00000015877.13	Capza2	Capza2-201	Known	Known	None	0.20000000298023224	None	None	None	None
m54284U_191107_221739/172755804/ccs	PacBio_Cortex_Rep1	mm10_ERCC_SIRV	chr9	22003021	22014221	+	18	2012	27017	70605	ENSMUSG00000003402.14	ENSMUST00000216344.1	Prkcsh	Prkcsh-205	Known	Known	None	0.15000000596046448	None	None	None	None
m54284U_191109_043049/5702609/ccs	PacBio_Cortex_Rep2	mm10_ERCC_SIRV	chr3	55534033	55536425	+	1	2516	7969	179505	ENSMUSG00000027797.15	ENCODEMT000179505	Dclk1	ENCODEMT000179505	Known	ISM	None	0.5	None	None	None	None
m54284U_191212_053548/170592912/ccs	PacBio_Hippocampus_Rep1	mm10_ERCC_SIRV	chr5	24423570	24418240	-	12	2100	13384	34824	ENSMUSG00000028969.10	ENSMUST00000030814.10	Cdk5	Cdk5-201	Known	Known	None	0.25	None	None	None	None
m54284U_191107_221739/166331456/ccs	PacBio_Cortex_Rep1	mm10_ERCC_SIRV	chrX	10485158	10596595	+	8	1723	51432	134855	ENSMUSG00000058254.12	ENSMUST00000076354.12	Tspan7	Tspan7-201	Known	Known	None	0.30000001192092896	None	None	None	None
m54284U_191109_043049/22218346/ccs	PacBio_Cortex_Rep2	mm10_ERCC_SIRV	chr19	5771387	5758420	-	17	2630	50012	130883	ENSMUSG00000024941.9	ENSMUST00000236978.1	Scyl1	Scyl1-210	Known	Known	None	0.20000000298023224	None	None	None	None
m54284U_191212_053548/47054887/ccs	PacBio_Hippocampus_Rep1	mm10_ERCC_SIRV	chr15	37007284	36999010	-	4	2316	43061	110682	ENSMUSG00000062397.8	ENSMUST00000078976.8	Zfp706	Zfp706-201	Known	Known	None	0.5	None	None	None	None
m54284U_191109_043049/103548731/ccs	PacBio_Cortex_Rep2	mm10_ERCC_SIRV	chr7	15946063	15937838	-	13	1510	20011	52182	ENSMUSG00000041560.12	ENSMUST00000044158.12	Nop53	Nop53-201	Known	Known	None	0.20000000298023224	None	None	None	None
m54284U_191212_053548/95422988/ccs	PacBio_Hippocampus_Rep1	mm10_ERCC_SIRV	chr3	55534033	55536519	+	1	2604	7969	179505	ENSMUSG00000027797.15	ENCODEMT000179505	Dclk1	ENCODEMT000179505	Known	ISM	None	0.550000011920929	None	None	None	None
m54284U_191212_053548/40109485/ccs	PacBio_Hippocampus_Rep1	mm10_ERCC_SIRV	chr6	17637116	17666822	+	10	2254	16433	43394	ENSMUSG00000015733.13	ENSMUST00000015877.13	Capza2	Capza2-201	Known	Known	None	0.20000000298023224	None	None	None	None
m54284U_191109_043049/22021477/ccs	PacBio_Cortex_Rep2	mm10_ERCC_SIRV	chr9	22003021	22014219	+	18	2006	27017	70606	ENSMUSG00000003402.14	ENSMUST00000003493.8	Prkcsh	Prkcsh-201	Known	Known	None	0.10000000149011612	None	None	None	None
m54284U_191212_053548/172296860/ccs	PacBio_Hippocampus_Rep1	mm10_ERCC_SIRV	chr1	36445257	36423188	-	9	2274	512	1053	ENSMUSG00000001143.13	ENSMUST00000115011.7	Lman2l	Lman2l-202	Known	Known	None	0.15000000596046448	None	None	None	None
m54284U_191107_221739/143657420/ccs	PacBio_Cortex_Rep1	mm10_ERCC_SIRV	chr11	17051892	17079369	+	3	1578	32352	85001	ENSMUSG00000044629.5	ENSMUST00000058159.5	Cnrip1	Cnrip1-201	Known	Known	None	0.20000000298023224	None	None	None	None
m54284U_191107_221739/167903580/ccs	PacBio_Cortex_Rep1	mm10_ERCC_SIRV	chrX	10485158	10596595	+	8	1723	51432	134855	ENSMUSG00000058254.12	ENSMUST00000076354.12	Tspan7	Tspan7-201	Known	Known	None	0.30000001192092896	None	None	None	None
m54284U_191109_043049/52824352/ccs	PacBio_Cortex_Rep2	mm10_ERCC_SIRV	chr19	5771398	5758420	-	17	2641	50012	130883	ENSMUSG00000024941.9	ENSMUST00000236978.1	Scyl1	Scyl1-210	Known	Known	None	0.20000000298023224	None	None	None	None
m54284U_191213_120042/60556458/ccs	PacBio_Hippocampus_Rep2	mm10_ERCC_SIRV	chr5	24423532	24418240	-	12	2062	13384	34824	ENSMUSG00000028969.10	ENSMUST00000030814.10	Cdk5	Cdk5-201	Known	Known	None	0.25	None	None	None	None
m54284U_191109_043049/149096262/ccs	PacBio_Cortex_Rep2	mm10_ERCC_SIRV	chr3	55534035	55536437	+	1	2526	7969	179505	ENSMUSG00000027797.15	ENCODEMT000179505	Dclk1	ENCODEMT000179505	Known	ISM	None	0.30000001192092896	None	None	None	None
m54284U_191212_053548/47055902/ccs	PacBio_Hippocampus_Rep1	mm10_ERCC_SIRV	chr15	37007300	36999010	-	4	2332	43061	110682	ENSMUSG00000062397.8	ENSMUST00000078976.8	Zfp706	Zfp706-201	Known	Known	None	0.5	None	None	None	None
m54284U_191213_120042/155058695/ccs	PacBio_Hippocampus_Rep2	mm10_ERCC_SIRV	chr13	34078005	34074281	-	4	1601	38382	99848	ENSMUSG00000058672.7	ENSMUST00000056427.9	Tubb2a	Tubb2a-201	Known	Known	None	0.20000000298023224	None	None	None	None
m54284U_191107_221739/169935099/ccs	PacBio_Cortex_Rep1	mm10_ERCC_SIRV	chrX	10485158	10596604	+	8	1732	51432	134855	ENSMUSG00000058254.12	ENSMUST00000076354.12	Tspan7	Tspan7-201	Known	Known	None	0.05000000074505806	None	None	None	None
m54284U_191109_043049/79496590/ccs	PacBio_Cortex_Rep2	mm10_ERCC_SIRV	chr19	5771382	5758420	-	17	2625	50012	130883	ENSMUSG00000024941.9	ENSMUST00000236978.1	Scyl1	Scyl1-210	Known	Known	None	0.20000000298023224	None	None	None	None
m54284U_191109_043049/22612199/ccs	PacBio_Cortex_Rep2	mm10_ERCC_SIRV	chr9	22003021	22014219	+	18	2006	27017	70606	ENSMUSG00000003402.14	ENSMUST00000003493.8	Prkcsh	Prkcsh-201	Known	Known	None	0.10000000149011612	None	None	None	None
m54284U_191212_053548/52365045/ccs	PacBio_Hippocampus_Rep1	mm10_ERCC_SIRV	chr6	17637116	17666379	+	10	1811	16433	43394	ENSMUSG00000015733.13	ENSMUST00000015877.13	Capza2	Capza2-201	Known	Known	None	0.20000000298023224	None	None	None	None
m54284U_191109_043049/91817068/ccs	PacBio_Cortex_Rep2	mm10_ERCC_SIRV	chr3	55534038	55536428	+	1	2514	7969	179505	ENSMUSG00000027797.15	ENCODEMT000179505	Dclk1	ENCODEMT000179505	Known	ISM	None	0.44999998807907104	None	None	None	None
m54284U_191109_043049/104137907/ccs	PacBio_Cortex_Rep2	mm10_ERCC_SIRV	chr7	15946064	15937838	-	13	1511	20011	52182	ENSMUSG00000041560.12	ENSMUST00000044158.12	Nop53	Nop53-201	Known	Known	None	0.20000000298023224	None	None	None	None
m54284U_191212_053548/174721259/ccs	PacBio_Hippocampus_Rep1	mm10_ERCC_SIRV	chr1	36445256	36423188	-	8	2240	512	1051	ENSMUSG00000001143.13	ENSMUST00000125304.7	Lman2l	Lman2l-204	Known	Known	None	0.15000000596046448	None	None	None	None
m54284U_191212_053548/47187923/ccs	PacBio_Hippocampus_Rep1	mm10_ERCC_SIRV	chr15	37007385	36999010	-	4	2417	43061	110682	ENSMUSG00000062397.8	ENSMUST00000078976.8	Zfp706	Zfp706-201	Known	Known	None	0.5	None	None	None	None
m54284U_191107_221739/170723969/ccs	PacBio_Cortex_Rep1	mm10_ERCC_SIRV	chrX	10485158	10596593	+	8	1721	51432	134855	ENSMUSG00000058254.12	ENSMUST00000076354.12	Tspan7	Tspan7-201	Known	Known	None	0.30000001192092896	None	None	None	None
m54284U_191213_120042/155978392/ccs	PacBio_Hippocampus_Rep2	mm10_ERCC_SIRV	chr13	34078006	34074281	-	4	1602	38382	99848	ENSMUSG00000058672.7	ENSMUST00000056427.9	Tubb2a	Tubb2a-201	Known	Known	None	0.20000000298023224	None	None	None	None
m54284U_191213_120042/83230803/ccs	PacBio_Hippocampus_Rep2	mm10_ERCC_SIRV	chr5	24423527	24418240	-	12	2057	13384	34824	ENSMUSG00000028969.10	ENSMUST00000030814.10	Cdk5	Cdk5-201	Known	Known	None	0.25	None	None	None	None
m54284U_191109_043049/141559818/ccs	PacBio_Cortex_Rep2	mm10_ERCC_SIRV	chr19	5771387	5758420	-	17	2630	50012	130883	ENSMUSG00000024941.9	ENSMUST00000236978.1	Scyl1	Scyl1-210	Known	Known	None	0.20000000298023224	None	None	None	None
m54284U_191212_053548/11272763/ccs	PacBio_Hippocampus_Rep1	mm10_ERCC_SIRV	chr9	22003021	22014223	+	18	2010	27017	70606	ENSMUSG00000003402.14	ENSMUST00000003493.8	Prkcsh	Prkcsh-201	Known	Known	None	0.10000000149011612	None	None	None	None
m54284U_191212_053548/77203063/ccs	PacBio_Hippocampus_Rep1	mm10_ERCC_SIRV	chr6	17637116	17666822	+	10	2254	16433	43394	ENSMUSG00000015733.13	ENSMUST00000015877.13	Capza2	Capza2-201	Known	Known	None	0.20000000298023224	None	None	None	None
m54284U_191107_221739/164169780/ccs	PacBio_Cortex_Rep1	mm10_ERCC_SIRV	chr11	17051892	17079369	+	3	1578	32352	85001	ENSMUSG00000044629.5	ENSMUST00000058159.5	Cnrip1	Cnrip1-201	Known	Known	None	0.20000000298023224	None	None	None	None
m54284U_191107_221739/171509355/ccs	PacBio_Cortex_Rep1	mm10_ERCC_SIRV	chrX	10485158	10596595	+	8	1723	51432	134855	ENSMUSG00000058254.12	ENSMUST00000076354.12	Tspan7	Tspan7-201	Known	Known	None	0.30000001192092896	None	None	None	None
m54284U_191212_053548/85461628/ccs	PacBio_Hippocampus_Rep1	mm10_ERCC_SIRV	chr3	55534042	55538930	+	1	5012	7969	179505	ENSMUSG00000027797.15	ENCODEMT000179505	Dclk1	ENCODEMT000179505	Known	ISM	None	0.4000000059604645	None	None	None	None
m54284U_191107_221739/177211196/ccs	PacBio_Cortex_Rep1	mm10_ERCC_SIRV	chr17	21650604	21663113	+	5	2367	46505	179520	ENSMUSG00000035868.9	ENCODEMT000179520	Zfp983	ENCODEMT000179520	Known	NIC	None	0.20000000298023224	None	None	None	None
m54284U_191212_053548/47188807/ccs	PacBio_Hippocampus_Rep1	mm10_ERCC_SIRV	chr15	37007288	36999010	-	4	2320	43061	110682	ENSMUSG00000062397.8	ENSMUST00000078976.8	Zfp706	Zfp706-201	Known	Known	None	0.5	None	None	None	None
m54284U_191109_043049/104202815/ccs	PacBio_Cortex_Rep2	mm10_ERCC_SIRV	chr7	15946063	15937838	-	13	1510	20011	52182	ENSMUSG00000041560.12	ENSMUST00000044158.12	Nop53	Nop53-201	Known	Known	None	0.20000000298023224	None	None	None	None
m54284U_191212_053548/97977885/ccs	PacBio_Hippocampus_Rep1	mm10_ERCC_SIRV	chr6	17637116	17666828	+	10	2260	16433	43394	ENSMUSG00000015733.13	ENSMUST00000015877.13	Capza2	Capza2-201	Known	Known	None	0.15000000596046448	None	None	None	None
m54284U_191212_053548/178064095/ccs	PacBio_Hippocampus_Rep1	mm10_ERCC_SIRV	chr1	36443565	36423188	-	8	2028	512	179268	ENSMUSG00000001143.13	ENCODEMT000179268	Lman2l	ENCODEMT000179268	Known	ISM	Suffix	0.15000000596046448	None	None	None	None
m54284U_191109_043049/178652815/ccs	PacBio_Cortex_Rep2	mm10_ERCC_SIRV	chr19	5771368	5758420	-	17	2611	50012	130883	ENSMUSG00000024941.9	ENSMUST00000236978.1	Scyl1	Scyl1-210	Known	Known	None	0.20000000298023224	None	None	None	None
m54284U_191213_120042/156237887/ccs	PacBio_Hippocampus_Rep2	mm10_ERCC_SIRV	chr13	34078007	34074281	-	4	1603	38382	99848	ENSMUSG00000058672.7	ENSMUST00000056427.9	Tubb2a	Tubb2a-201	Known	Known	None	0.20000000298023224	None	None	None	None
m54284U_191107_221739/173671978/ccs	PacBio_Cortex_Rep1	mm10_ERCC_SIRV	chrX	10485158	10596594	+	8	1722	51432	134855	ENSMUSG00000058254.12	ENSMUST00000076354.12	Tspan7	Tspan7-201	Known	Known	None	0.30000001192092896	None	None	None	None
m54284U_191109_043049/67109376/ccs	PacBio_Cortex_Rep2	mm10_ERCC_SIRV	chr3	55534045	55536554	+	1	2633	7969	179505	ENSMUSG00000027797.15	ENCODEMT000179505	Dclk1	ENCODEMT000179505	Known	ISM	None	0.15000000596046448	None	None	None	None
m54284U_191109_043049/40503598/ccs	PacBio_Cortex_Rep2	mm10_ERCC_SIRV	chr9	22003022	22014220	+	18	2006	27017	70606	ENSMUSG00000003402.14	ENSMUST00000003493.8	Prkcsh	Prkcsh-201	Known	Known	None	0.10000000149011612	None	None	None	None
m54284U_191212_053548/112984956/ccs	PacBio_Hippocampus_Rep1	mm10_ERCC_SIRV	chr6	17637116	17666362	+	10	1794	16433	43394	ENSMUSG00000015733.13	ENSMUST00000015877.13	Capza2	Capza2-201	Known	Known	None	0.44999998807907104	None	None	None	None
m54284U_191107_221739/169869896/ccs	PacBio_Cortex_Rep1	mm10_ERCC_SIRV	chr11	17051892	17079365	+	3	1574	32352	85001	ENSMUSG00000044629.5	ENSMUST00000058159.5	Cnrip1	Cnrip1-201	Known	Known	None	0.30000001192092896	None	None	None	None
m54284U_191213_120042/92866962/ccs	PacBio_Hippocampus_Rep2	mm10_ERCC_SIRV	chr5	24423532	24418240	-	12	2062	13384	34824	ENSMUSG00000028969.10	ENSMUST00000030814.10	Cdk5	Cdk5-201	Known	Known	None	0.25	None	None	None	None
m54284U_191212_053548/47253357/ccs	PacBio_Hippocampus_Rep1	mm10_ERCC_SIRV	chr15	37007318	36999010	-	4	2350	43061	110682	ENSMUSG00000062397.8	ENSMUST00000078976.8	Zfp706	Zfp706-201	Known	Known	None	0.5	None	None	None	None
m54284U_191107_221739/177539572/ccs	PacBio_Cortex_Rep1	mm10_ERCC_SIRV	chrX	10485158	10596595	+	8	1723	51432	134855	ENSMUSG00000058254.12	ENSMUST00000076354.12	Tspan7	Tspan7-201	Known	Known	None	0.30000001192092896	None	None	None	None
m54284U_191213_120042/1378295/ccs	PacBio_Hippocampus_Rep2	mm10_ERCC_SIRV	chr1	36445244	36423188	-	9	2261	512	1053	ENSMUSG00000001143.13	ENSMUST00000115011.7	Lman2l	Lman2l-202	Known	Known	None	0.15000000596046448	None	None	None	None
m54284U_191213_120042/165086461/ccs	PacBio_Hippocampus_Rep2	mm10_ERCC_SIRV	chr19	5771388	5758420	-	17	2580	50012	130885	ENSMUSG00000024941.9	ENSMUST00000025890.9	Scyl1	Scyl1-201	Known	Known	None	0.20000000298023224	None	None	None	None
m54284U_191107_221739/142478134/ccs	PacBio_Cortex_Rep1	mm10_ERCC_SIRV	chr3	55534063	55536544	+	1	2605	7969	179505	ENSMUSG00000027797.15	ENCODEMT000179505	Dclk1	ENCODEMT000179505	Known	ISM	None	0.30000001192092896	None	None	None	None
m54284U_191109_043049/105055322/ccs	PacBio_Cortex_Rep2	mm10_ERCC_SIRV	chr7	15946075	15937838	-	13	1522	20011	52182	ENSMUSG00000041560.12	ENSMUST00000044158.12	Nop53	Nop53-201	Known	Known	None	0.20000000298023224	None	None	None	None
m54284U_191109_043049/124715995/ccs	PacBio_Cortex_Rep2	mm10_ERCC_SIRV	chr9	22003022	22014221	+	18	2007	27017	70606	ENSMUSG00000003402.14	ENSMUST00000003493.8	Prkcsh	Prkcsh-201	Known	Known	None	0.15000000596046448	None	None	None	None
m54284U_191107_221739/12190432/ccs	PacBio_Cortex_Rep1	mm10_ERCC_SIRV	chr17	21650630	21664965	+	7	4594	46505	179518	ENSMUSG00000035868.9	ENCODEMT000179518	Zfp983	ENCODEMT000179518	Known	NIC	None	0.15000000596046448	None	None	None	None
m54284U_191213_120042/157221633/ccs	PacBio_Hippocampus_Rep2	mm10_ERCC_SIRV	chr13	34078006	34074281	-	4	1602	38382	99848	ENSMUSG00000058672.7	ENSMUST00000056427.9	Tubb2a	Tubb2a-201	Known	Known	None	0.20000000298023224	None	None	None	None
m54284U_191212_053548/50399465/ccs	PacBio_Hippocampus_Rep1	mm10_ERCC_SIRV	chr3	55534063	55536554	+	1	2615	7969	179505	ENSMUSG00000027797.15	ENCODEMT000179505	Dclk1	ENCODEMT000179505	Known	ISM	None	0.15000000596046448	None	None	None	None
m54284U_191212_053548/47253551/ccs	PacBio_Hippocampus_Rep1	mm10_ERCC_SIRV	chr15	37007299	36999010	-	4	2331	43061	110682	ENSMUSG00000062397.8	ENSMUST00000078976.8	Zfp706	Zfp706-201	Known	Known	None	0.5	None	None	None	None
m54284U_191107_221739/68420856/ccs	PacBio_Cortex_Rep1	mm10_ERCC_SIRV	chr19	5771385	5758421	-	17	2627	50012	130883	ENSMUSG00000024941.9	ENSMUST00000236978.1	Scyl1	Scyl1-210	Known	Known	None	0.20000000298023224	None	None	None	None
m54284U_191212_053548/120128750/ccs	PacBio_Hippocampus_Rep1	mm10_ERCC_SIRV	chr6	17637116	17666824	+	10	2256	16433	43394	ENSMUSG00000015733.13	ENSMUST00000015877.13	Capza2	Capza2-201	Known	Known	None	0.15000000596046448	None	None	None	None
m54284U_191107_221739/178389740/ccs	PacBio_Cortex_Rep1	mm10_ERCC_SIRV	chrX	10485158	10596595	+	8	1723	51432	134855	ENSMUSG00000058254.12	ENSMUST00000076354.12	Tspan7	Tspan7-201	Known	Known	None	0.30000001192092896	None	None	None	None
m54284U_191213_120042/16124341/ccs	PacBio_Hippocampus_Rep2	mm10_ERCC_SIRV	chr1	36445257	36423188	-	9	2274	512	1053	ENSMUSG00000001143.13	ENSMUST00000115011.7	Lman2l	Lman2l-202	Known	Known	None	0.15000000596046448	None	None	None	None
m54284U_191213_120042/94833217/ccs	PacBio_Hippocampus_Rep2	mm10_ERCC_SIRV	chr5	24423545	24418240	-	12	2075	13384	34824	ENSMUSG00000028969.10	ENSMUST00000030814.10	Cdk5	Cdk5-201	Known	Known	None	0.25	None	None	None	None
m54284U_191107_221739/51185578/ccs	PacBio_Cortex_Rep1	mm10_ERCC_SIRV	chr9	22003025	22014224	+	18	2033	27017	179284	ENSMUSG00000003402.14	ENCODEMT000179284	Prkcsh	ENCODEMT000179284	Known	NIC	None	0.10000000149011612	None	None	None	None
m54284U_191212_053548/109054406/ccs	PacBio_Hippocampus_Rep1	mm10_ERCC_SIRV	chr3	55534063	55536553	+	1	2614	7969	179505	ENSMUSG00000027797.15	ENCODEMT000179505	Dclk1	ENCODEMT000179505	Known	ISM	None	0.10000000149011612	None	None	None	None
m54284U_191212_053548/47450246/ccs	PacBio_Hippocampus_Rep1	mm10_ERCC_SIRV	chr15	37007348	36999010	-	4	2380	43061	110682	ENSMUSG00000062397.8	ENSMUST00000078976.8	Zfp706	Zfp706-201	Known	Known	None	0.5	None	None	None	None
m54284U_191107_221739/179964322/ccs	PacBio_Cortex_Rep1	mm10_ERCC_SIRV	chrX	10485158	10596591	+	8	1714	51432	179521	ENSMUSG00000058254.12	ENCODEMT000179521	Tspan7	ENCODEMT000179521	Known	NNC	None	0.4000000059604645	None	None	None	None
m54284U_191109_043049/105513862/ccs	PacBio_Cortex_Rep2	mm10_ERCC_SIRV	chr7	15946075	15937838	-	13	1515	20011	52182	ENSMUSG00000041560.12	ENSMUST00000044158.12	Nop53	Nop53-201	Known	Known	None	0.20000000298023224	None	None	None	None
m54284U_191107_221739/86114776/ccs	PacBio_Cortex_Rep1	mm10_ERCC_SIRV	chr19	5771397	5758421	-	17	2636	50012	130886	ENSMUSG00000024941.9	ENSMUST00000236773.1	Scyl1	Scyl1-209	Known	Known	None	0.20000000298023224	None	None	None	None
m54284U_191213_120042/157943977/ccs	PacBio_Hippocampus_Rep2	mm10_ERCC_SIRV	chr13	34078007	34074281	-	4	1603	38382	99848	ENSMUSG00000058672.7	ENSMUST00000056427.9	Tubb2a	Tubb2a-201	Known	Known	None	0.20000000298023224	None	None	None	None
m54284U_191107_221739/81134896/ccs	PacBio_Cortex_Rep1	mm10_ERCC_SIRV	chr17	21650667	21663356	+	7	2938	46505	179512	ENSMUSG00000035868.9	ENCODEMT000179512	Zfp983	ENCODEMT000179512	Known	NNC	None	0.10000000149011612	None	None	None	None
m54284U_191212_053548/133761601/ccs	PacBio_Hippocampus_Rep1	mm10_ERCC_SIRV	chr6	17637116	17666824	+	10	2256	16433	43394	ENSMUSG00000015733.13	ENSMUST00000015877.13	Capza2	Capza2-201	Known	Known	None	0.15000000596046448	None	None	None	None
m54284U_191109_043049/7211384/ccs	PacBio_Cortex_Rep2	mm10_ERCC_SIRV	chr11	17051892	17079371	+	3	1580	32352	85001	ENSMUSG00000044629.5	ENSMUST00000058159.5	Cnrip1	Cnrip1-201	Known	Known	None	0.20000000298023224	None	None	None	None
m54284U_191213_120042/25102006/ccs	PacBio_Hippocampus_Rep2	mm10_ERCC_SIRV	chr1	36445256	36423188	-	9	2273	512	1053	ENSMUSG00000001143.13	ENSMUST00000115011.7	Lman2l	Lman2l-202	Known	Known	None	0.15000000596046448	None	None	None	None
m54284U_191212_053548/141625198/ccs	PacBio_Hippocampus_Rep1	mm10_ERCC_SIRV	chr3	55534063	55536544	+	1	2605	7969	179505	ENSMUSG00000027797.15	ENCODEMT000179505	Dclk1	ENCODEMT000179505	Known	ISM	None	0.30000001192092896	None	None	None	None
m54284U_191107_221739/79169225/ccs	PacBio_Cortex_Rep1	mm10_ERCC_SIRV	chr9	22003023	22014225	+	18	2014	27017	70605	ENSMUSG00000003402.14	ENSMUST00000216344.1	Prkcsh	Prkcsh-205	Known	Known	None	0.10000000149011612	None	None	None	None
m54284U_191213_120042/101058265/ccs	PacBio_Hippocampus_Rep2	mm10_ERCC_SIRV	chr5	24423527	24418240	-	12	2051	13384	34824	ENSMUSG00000028969.10	ENSMUST00000030814.10	Cdk5	Cdk5-201	Known	Known	None	0.25	None	None	None	None
m54284U_191212_053548/47579695/ccs	PacBio_Hippocampus_Rep1	mm10_ERCC_SIRV	chr15	37007363	36999010	-	4	2395	43061	110682	ENSMUSG00000062397.8	ENSMUST00000078976.8	Zfp706	Zfp706-201	Known	Known	None	0.5	None	None	None	None
m54284U_191107_221739/118031234/ccs	PacBio_Cortex_Rep1	mm10_ERCC_SIRV	chr19	5771397	5758421	-	17	2663	50012	179522	ENSMUSG00000024941.9	ENCODEMT000179522	Scyl1	ENCODEMT000179522	Known	NNC	None	0.20000000298023224	None	None	None	None
m54284U_191212_053548/165742288/ccs	PacBio_Hippocampus_Rep1	mm10_ERCC_SIRV	chr3	55534063	55536421	+	1	2496	7969	179505	ENSMUSG00000027797.15	ENCODEMT000179505	Dclk1	ENCODEMT000179505	Known	ISM	None	0.550000011920929	None	None	None	None
m54284U_191213_120042/159582069/ccs	PacBio_Hippocampus_Rep2	mm10_ERCC_SIRV	chr13	34078007	34074281	-	4	1603	38382	99848	ENSMUSG00000058672.7	ENSMUST00000056427.9	Tubb2a	Tubb2a-201	Known	Known	None	0.20000000298023224	None	None	None	None
m54284U_191212_053548/135857969/ccs	PacBio_Hippocampus_Rep1	mm10_ERCC_SIRV	chr6	17637116	17666522	+	10	1960	16433	43394	ENSMUSG00000015733.13	ENSMUST00000015877.13	Capza2	Capza2-201	Known	Known	None	0.30000001192092896	None	None	None	None
m54284U_191212_053548/174983466/ccs	PacBio_Hippocampus_Rep1	mm10_ERCC_SIRV	chr3	55534063	55536554	+	1	2615	7969	179505	ENSMUSG00000027797.15	ENCODEMT000179505	Dclk1	ENCODEMT000179505	Known	ISM	None	0.15000000596046448	None	None	None	None
m54284U_191212_053548/47645693/ccs	PacBio_Hippocampus_Rep1	mm10_ERCC_SIRV	chr15	37007324	36999010	-	4	2356	43061	110682	ENSMUSG00000062397.8	ENSMUST00000078976.8	Zfp706	Zfp706-201	Known	Known	None	0.5	None	None	None	None
m54284U_191109_043049/126879867/ccs	PacBio_Cortex_Rep2	mm10_ERCC_SIRV	chr17	21650630	21663357	+	7	2744	46505	179518	ENSMUSG00000035868.9	ENCODEMT000179518	Zfp983	ENCODEMT000179518	Known	NIC	None	0.25	None	None	None	None
m54284U_191109_043049/107611944/ccs	PacBio_Cortex_Rep2	mm10_ERCC_SIRV	chr7	15946063	15937838	-	13	1510	20011	52182	ENSMUSG00000041560.12	ENSMUST00000044158.12	Nop53	Nop53-201	Known	Known	None	0.20000000298023224	None	None	None	None
m54284U_191107_221739/180552655/ccs	PacBio_Cortex_Rep1	mm10_ERCC_SIRV	chrX	10485158	10596594	+	8	1722	51432	134855	ENSMUSG00000058254.12	ENSMUST00000076354.12	Tspan7	Tspan7-201	Known	Known	None	0.30000001192092896	None	None	None	None
m54284U_191109_043049/12715123/ccs	PacBio_Cortex_Rep2	mm10_ERCC_SIRV	chr11	17051892	17079371	+	3	1580	32352	85001	ENSMUSG00000044629.5	ENSMUST00000058159.5	Cnrip1	Cnrip1-201	Known	Known	None	0.20000000298023224	None	None	None	None
m54284U_191213_120042/103940746/ccs	PacBio_Hippocampus_Rep2	mm10_ERCC_SIRV	chr5	24423527	24418240	-	12	2057	13384	34824	ENSMUSG00000028969.10	ENSMUST00000030814.10	Cdk5	Cdk5-201	Known	Known	None	0.25	None	None	None	None
m54284U_191213_120042/37161345/ccs	PacBio_Hippocampus_Rep2	mm10_ERCC_SIRV	chr1	36445257	36423188	-	9	2274	512	1053	ENSMUSG00000001143.13	ENSMUST00000115011.7	Lman2l	Lman2l-202	Known	Known	None	0.15000000596046448	None	None	None	None
m54284U_191213_120042/160629076/ccs	PacBio_Hippocampus_Rep2	mm10_ERCC_SIRV	chr13	34078007	34074281	-	4	1603	38382	99848	ENSMUSG00000058672.7	ENSMUST00000056427.9	Tubb2a	Tubb2a-201	Known	Known	None	0.20000000298023224	None	None	None	None
m54284U_191107_221739/108332161/ccs	PacBio_Cortex_Rep1	mm10_ERCC_SIRV	chr9	22003023	22014225	+	18	2014	27017	70605	ENSMUSG00000003402.14	ENSMUST00000216344.1	Prkcsh	Prkcsh-205	Known	Known	None	0.10000000149011612	None	None	None	None
m54284U_191213_120042/15925484/ccs	PacBio_Hippocampus_Rep2	mm10_ERCC_SIRV	chr17	21650630	21653040	+	1	2432	46503	179519	ENSMUSG00000117013.1	ENCODEMT000179519	CAAA01141682.1	ENCODEMT000179519	Known	Genomic	None	0.75	None	None	None	None
m54284U_191212_053548/140249345/ccs	PacBio_Hippocampus_Rep1	mm10_ERCC_SIRV	chr6	17637116	17666824	+	10	2256	16433	43394	ENSMUSG00000015733.13	ENSMUST00000015877.13	Capza2	Capza2-201	Known	Known	None	0.15000000596046448	None	None	None	None
m54284U_191212_053548/176031002/ccs	PacBio_Hippocampus_Rep1	mm10_ERCC_SIRV	chr3	55534063	55536547	+	1	2608	7969	179505	ENSMUSG00000027797.15	ENCODEMT000179505	Dclk1	ENCODEMT000179505	Known	ISM	None	0.15000000596046448	None	None	None	None
m54284U_191212_053548/47646049/ccs	PacBio_Hippocampus_Rep1	mm10_ERCC_SIRV	chr15	37007288	36999010	-	4	2320	43061	110682	ENSMUSG00000062397.8	ENSMUST00000078976.8	Zfp706	Zfp706-201	Known	Known	None	0.5	None	None	None	None
m54284U_191109_043049/1116186/ccs	PacBio_Cortex_Rep2	mm10_ERCC_SIRV	chrX	10485158	10596595	+	8	1723	51432	134855	ENSMUSG00000058254.12	ENSMUST00000076354.12	Tspan7	Tspan7-201	Known	Known	None	0.30000001192092896	None	None	None	None
m54284U_191213_120042/61080984/ccs	PacBio_Hippocampus_Rep2	mm10_ERCC_SIRV	chr3	55534063	55536428	+	1	2489	7969	179505	ENSMUSG00000027797.15	ENCODEMT000179505	Dclk1	ENCODEMT000179505	Known	ISM	None	0.44999998807907104	None	None	None	None
m54284U_191107_221739/144703661/ccs	PacBio_Cortex_Rep1	mm10_ERCC_SIRV	chr9	22003023	22014225	+	18	2031	27017	70607	ENSMUSG00000003402.14	ENSMUST00000115331.9	Prkcsh	Prkcsh-202	Known	Known	None	0.10000000149011612	None	None	None	None
m54284U_191213_120042/52037754/ccs	PacBio_Hippocampus_Rep2	mm10_ERCC_SIRV	chr1	36445257	36423188	-	9	2274	512	1053	ENSMUSG00000001143.13	ENSMUST00000115011.7	Lman2l	Lman2l-202	Known	Known	None	0.15000000596046448	None	None	None	None
m54284U_191109_043049/109380372/ccs	PacBio_Cortex_Rep2	mm10_ERCC_SIRV	chr7	15946063	15937838	-	13	1510	20011	52182	ENSMUSG00000041560.12	ENSMUST00000044158.12	Nop53	Nop53-201	Known	Known	None	0.20000000298023224	None	None	None	None
m54284U_191213_120042/133497971/ccs	PacBio_Hippocampus_Rep2	mm10_ERCC_SIRV	chr5	24423531	24418240	-	12	2061	13384	34824	ENSMUSG00000028969.10	ENSMUST00000030814.10	Cdk5	Cdk5-201	Known	Known	None	0.25	None	None	None	None
m54284U_191213_120042/160891441/ccs	PacBio_Hippocampus_Rep2	mm10_ERCC_SIRV	chr13	34078007	34074281	-	4	1603	38382	99848	ENSMUSG00000058672.7	ENSMUST00000056427.9	Tubb2a	Tubb2a-201	Known	Known	None	0.20000000298023224	None	None	None	None
m54284U_191109_043049/2623685/ccs	PacBio_Cortex_Rep2	mm10_ERCC_SIRV	chrX	10485158	10596595	+	8	1723	51432	134855	ENSMUSG00000058254.12	ENSMUST00000076354.12	Tspan7	Tspan7-201	Known	Known	None	0.30000001192092896	None	None	None	None
m54284U_191212_053548/164365503/ccs	PacBio_Hippocampus_Rep1	mm10_ERCC_SIRV	chr6	17637116	17666823	+	10	2255	16433	43394	ENSMUSG00000015733.13	ENSMUST00000015877.13	Capza2	Capza2-201	Known	Known	None	0.15000000596046448	None	None	None	None
m54284U_191109_043049/34998607/ccs	PacBio_Cortex_Rep2	mm10_ERCC_SIRV	chr11	17051892	17079371	+	3	1580	32352	85001	ENSMUSG00000044629.5	ENSMUST00000058159.5	Cnrip1	Cnrip1-201	Known	Known	None	0.20000000298023224	None	None	None	None
m54284U_191107_221739/134350410/ccs	PacBio_Cortex_Rep1	mm10_ERCC_SIRV	chr19	5771358	5758421	-	17	2600	50012	130883	ENSMUSG00000024941.9	ENSMUST00000236978.1	Scyl1	Scyl1-210	Known	Known	None	0.20000000298023224	None	None	None	None
m54284U_191212_053548/47842218/ccs	PacBio_Hippocampus_Rep1	mm10_ERCC_SIRV	chr15	37007285	36999010	-	4	2317	43061	110682	ENSMUSG00000062397.8	ENSMUST00000078976.8	Zfp706	Zfp706-201	Known	Known	None	0.5	None	None	None	None
m54284U_191107_221739/159187693/ccs	PacBio_Cortex_Rep1	mm10_ERCC_SIRV	chr9	22003023	22014219	+	18	2025	27017	70607	ENSMUSG00000003402.14	ENSMUST00000115331.9	Prkcsh	Prkcsh-202	Known	Known	None	0.10000000149011612	None	None	None	None
m54284U_191213_120042/106628818/ccs	PacBio_Hippocampus_Rep2	mm10_ERCC_SIRV	chr3	55534063	55536428	+	1	2489	7969	179505	ENSMUSG00000027797.15	ENCODEMT000179505	Dclk1	ENCODEMT000179505	Known	ISM	None	0.44999998807907104	None	None	None	None
m54284U_191213_120042/56296886/ccs	PacBio_Hippocampus_Rep2	mm10_ERCC_SIRV	chr1	36445263	36423188	-	9	1506	512	179523	ENSMUSG00000001143.13	ENCODEMT000179523	Lman2l	ENCODEMT000179523	Known	NNC	None	0.15000000596046448	None	None	None	None
m54284U_191213_120042/36569239/ccs	PacBio_Hippocampus_Rep2	mm10_ERCC_SIRV	chr6	17637116	17666722	+	10	2154	16433	43394	ENSMUSG00000015733.13	ENSMUST00000015877.13	Capza2	Capza2-201	Known	Known	None	0.44999998807907104	None	None	None	None
m54284U_191107_221739/39389316/ccs	PacBio_Cortex_Rep1	mm10_ERCC_SIRV	chr17	21650611	21657153	+	3	2425	46505	179524	ENSMUSG00000035868.9	ENCODEMT000179524	Zfp983	ENCODEMT000179524	Known	ISM	None	0.20000000298023224	None	None	None	None
m54284U_191109_043049/4786558/ccs	PacBio_Cortex_Rep2	mm10_ERCC_SIRV	chrX	10485158	10596595	+	8	1723	51432	134855	ENSMUSG00000058254.12	ENSMUST00000076354.12	Tspan7	Tspan7-201	Known	Known	None	0.30000001192092896	None	None	None	None
m54284U_191213_120042/139920529/ccs	PacBio_Hippocampus_Rep2	mm10_ERCC_SIRV	chr5	24423514	24418240	-	12	2044	13384	34824	ENSMUSG00000028969.10	ENSMUST00000030814.10	Cdk5	Cdk5-201	Known	Known	None	0.25	None	None	None	None
m54284U_191109_043049/89653725/ccs	PacBio_Cortex_Rep2	mm10_ERCC_SIRV	chr19	5771402	5758421	-	17	2644	50012	130883	ENSMUSG00000024941.9	ENSMUST00000236978.1	Scyl1	Scyl1-210	Known	Known	None	0.20000000298023224	None	None	None	None
m54284U_191212_053548/153748750/ccs	PacBio_Hippocampus_Rep1	mm10_ERCC_SIRV	chr3	55534064	55538932	+	1	4992	7969	179505	ENSMUSG00000027797.15	ENCODEMT000179505	Dclk1	ENCODEMT000179505	Known	ISM	None	0.3499999940395355	None	None	None	None
m54284U_191109_043049/109576725/ccs	PacBio_Cortex_Rep2	mm10_ERCC_SIRV	chr7	15946064	15937838	-	13	1511	20011	52182	ENSMUSG00000041560.12	ENSMUST00000044158.12	Nop53	Nop53-201	Known	Known	None	0.20000000298023224	None	None	None	None
m54284U_191213_120042/162005242/ccs	PacBio_Hippocampus_Rep2	mm10_ERCC_SIRV	chr13	34078005	34074281	-	4	1601	38382	99848	ENSMUSG00000058672.7	ENSMUST00000056427.9	Tubb2a	Tubb2a-201	Known	Known	None	0.20000000298023224	None	None	None	None
m54284U_191212_053548/47842250/ccs	PacBio_Hippocampus_Rep1	mm10_ERCC_SIRV	chr15	37007316	36999010	-	4	2348	43061	110682	ENSMUSG00000062397.8	ENSMUST00000078976.8	Zfp706	Zfp706-201	Known	Known	None	0.5	None	None	None	None
m54284U_191109_043049/7669433/ccs	PacBio_Cortex_Rep2	mm10_ERCC_SIRV	chrX	10485158	10596591	+	8	1719	51432	134855	ENSMUSG00000058254.12	ENSMUST00000076354.12	Tspan7	Tspan7-201	Known	Known	None	0.4000000059604645	None	None	None	None
m54284U_191107_221739/159384408/ccs	PacBio_Cortex_Rep1	mm10_ERCC_SIRV	chr9	22003023	22014225	+	18	2028	27017	179525	ENSMUSG00000003402.14	ENCODEMT000179525	Prkcsh	ENCODEMT000179525	Known	NNC	None	0.10000000149011612	None	None	None	None
m54284U_191213_120042/39585336/ccs	PacBio_Hippocampus_Rep2	mm10_ERCC_SIRV	chr6	17637116	17666723	+	10	2155	16433	43394	ENSMUSG00000015733.13	ENSMUST00000015877.13	Capza2	Capza2-201	Known	Known	None	0.44999998807907104	None	None	None	None
m54284U_191109_043049/98044229/ccs	PacBio_Cortex_Rep2	mm10_ERCC_SIRV	chr11	17051892	17079366	+	3	1575	32352	85001	ENSMUSG00000044629.5	ENSMUST00000058159.5	Cnrip1	Cnrip1-201	Known	Known	None	0.3499999940395355	None	None	None	None
m54284U_191109_043049/113903585/ccs	PacBio_Cortex_Rep2	mm10_ERCC_SIRV	chr19	5771397	5758421	-	17	2639	50012	130883	ENSMUSG00000024941.9	ENSMUST00000236978.1	Scyl1	Scyl1-210	Known	Known	None	0.20000000298023224	None	None	None	None
m54284U_191213_120042/150472684/ccs	PacBio_Hippocampus_Rep2	mm10_ERCC_SIRV	chr5	24423527	24418240	-	12	2057	13384	34824	ENSMUSG00000028969.10	ENSMUST00000030814.10	Cdk5	Cdk5-201	Known	Known	None	0.25	None	None	None	None
m54284U_191109_043049/9568893/ccs	PacBio_Cortex_Rep2	mm10_ERCC_SIRV	chrX	10485158	10596595	+	8	1723	51432	134855	ENSMUSG00000058254.12	ENSMUST00000076354.12	Tspan7	Tspan7-201	Known	Known	None	0.30000001192092896	None	None	None	None
m54284U_191109_043049/11798001/ccs	PacBio_Cortex_Rep2	mm10_ERCC_SIRV	chr3	55534089	55536554	+	1	2589	7969	179505	ENSMUSG00000027797.15	ENCODEMT000179505	Dclk1	ENCODEMT000179505	Known	ISM	None	0.15000000596046448	None	None	None	None
m54284U_191213_120042/51316081/ccs	PacBio_Hippocampus_Rep2	mm10_ERCC_SIRV	chr6	17637116	17666338	+	10	1777	16433	43394	ENSMUSG00000015733.13	ENSMUST00000015877.13	Capza2	Capza2-201	Known	Known	None	0.6499999761581421	None	None	None	None
m54284U_191109_043049/110298816/ccs	PacBio_Cortex_Rep2	mm10_ERCC_SIRV	chr7	15946026	15937838	-	13	1473	20011	52182	ENSMUSG00000041560.12	ENSMUST00000044158.12	Nop53	Nop53-201	Known	Known	None	0.20000000298023224	None	None	None	None
m54284U_191213_120042/162137960/ccs	PacBio_Hippocampus_Rep2	mm10_ERCC_SIRV	chr13	34078007	34074281	-	4	1603	38382	99848	ENSMUSG00000058672.7	ENSMUST00000056427.9	Tubb2a	Tubb2a-201	Known	Known	None	0.20000000298023224	None	None	None	None
m54284U_191212_053548/47909189/ccs	PacBio_Hippocampus_Rep1	mm10_ERCC_SIRV	chr15	37007256	36999010	-	4	2294	43061	110682	ENSMUSG00000062397.8	ENSMUST00000078976.8	Zfp706	Zfp706-201	Known	Known	None	0.5	None	None	None	None
m54284U_191109_043049/55640242/ccs	PacBio_Cortex_Rep2	mm10_ERCC_SIRV	chr3	55534089	55536423	+	1	2458	7969	179505	ENSMUSG00000027797.15	ENCODEMT000179505	Dclk1	ENCODEMT000179505	Known	ISM	None	0.550000011920929	None	None	None	None
m54284U_191107_221739/23987495/ccs	PacBio_Cortex_Rep1	mm10_ERCC_SIRV	chr5	24423546	24418241	-	12	2075	13384	34824	ENSMUSG00000028969.10	ENSMUST00000030814.10	Cdk5	Cdk5-201	Known	Known	None	0.25	None	None	None	None
m54284U_191109_043049/123668839/ccs	PacBio_Cortex_Rep2	mm10_ERCC_SIRV	chr19	5771397	5758421	-	15	3574	50012	179526	ENSMUSG00000024941.9	ENCODEMT000179526	Scyl1	ENCODEMT000179526	Known	NIC	None	0.20000000298023224	None	None	None	None
m54284U_191213_120042/61212160/ccs	PacBio_Hippocampus_Rep2	mm10_ERCC_SIRV	chr6	17637116	17666834	+	10	2266	16433	43394	ENSMUSG00000015733.13	ENSMUST00000015877.13	Capza2	Capza2-201	Known	Known	None	0.20000000298023224	None	None	None	None
m54284U_191109_043049/10815576/ccs	PacBio_Cortex_Rep2	mm10_ERCC_SIRV	chrX	10485158	10596604	+	8	1732	51432	134855	ENSMUSG00000058254.12	ENSMUST00000076354.12	Tspan7	Tspan7-201	Known	Known	None	0.05000000074505806	None	None	None	None
m54284U_191213_120042/58917027/ccs	PacBio_Hippocampus_Rep2	mm10_ERCC_SIRV	chr1	36445257	36423188	-	9	2274	512	1053	ENSMUSG00000001143.13	ENSMUST00000115011.7	Lman2l	Lman2l-202	Known	Known	None	0.15000000596046448	None	None	None	None
m54284U_191109_043049/116720715/ccs	PacBio_Cortex_Rep2	mm10_ERCC_SIRV	chr11	17051892	17079364	+	3	1573	32352	85001	ENSMUSG00000044629.5	ENSMUST00000058159.5	Cnrip1	Cnrip1-201	Known	Known	None	0.25	None	None	None	None
m54284U_191212_053548/48038911/ccs	PacBio_Hippocampus_Rep1	mm10_ERCC_SIRV	chr15	37007316	36999010	-	4	2348	43061	110682	ENSMUSG00000062397.8	ENSMUST00000078976.8	Zfp706	Zfp706-201	Known	Known	None	0.5	None	None	None	None
m54284U_191107_221739/79234451/ccs	PacBio_Cortex_Rep1	mm10_ERCC_SIRV	chr3	55534096	55536553	+	1	2581	7969	179505	ENSMUSG00000027797.15	ENCODEMT000179505	Dclk1	ENCODEMT000179505	Known	ISM	None	0.10000000149011612	None	None	None	None
m54284U_191213_120042/162203878/ccs	PacBio_Hippocampus_Rep2	mm10_ERCC_SIRV	chr13	34078007	34074281	-	4	1603	38382	99848	ENSMUSG00000058672.7	ENSMUST00000056427.9	Tubb2a	Tubb2a-201	Known	Known	None	0.20000000298023224	None	None	None	None
m54284U_191109_043049/12255939/ccs	PacBio_Cortex_Rep2	mm10_ERCC_SIRV	chrX	10485158	10596603	+	8	1731	51432	134855	ENSMUSG00000058254.12	ENSMUST00000076354.12	Tspan7	Tspan7-201	Known	Known	None	0.05000000074505806	None	None	None	None
m54284U_191213_120042/107087468/ccs	PacBio_Hippocampus_Rep2	mm10_ERCC_SIRV	chr6	17637116	17666825	+	10	2257	16433	43394	ENSMUSG00000015733.13	ENSMUST00000015877.13	Capza2	Capza2-201	Known	Known	None	0.10000000149011612	None	None	None	None
m54284U_191109_043049/110627394/ccs	PacBio_Cortex_Rep2	mm10_ERCC_SIRV	chr7	15946064	15937838	-	13	1511	20011	52182	ENSMUSG00000041560.12	ENSMUST00000044158.12	Nop53	Nop53-201	Known	Known	None	0.20000000298023224	None	None	None	None
m54284U_191109_043049/64817364/ccs	PacBio_Cortex_Rep2	mm10_ERCC_SIRV	chr17	21650632	21663355	+	7	2740	46505	179518	ENSMUSG00000035868.9	ENCODEMT000179518	Zfp983	ENCODEMT000179518	Known	NIC	None	0.20000000298023224	None	None	None	None
m54284U_191213_120042/76350885/ccs	PacBio_Hippocampus_Rep2	mm10_ERCC_SIRV	chr1	36445257	36423188	-	9	2274	512	1053	ENSMUSG00000001143.13	ENSMUST00000115011.7	Lman2l	Lman2l-202	Known	Known	None	0.15000000596046448	None	None	None	None
m54284U_191107_221739/161481514/ccs	PacBio_Cortex_Rep1	mm10_ERCC_SIRV	chr9	22003023	22014219	+	18	2004	27017	70606	ENSMUSG00000003402.14	ENSMUST00000003493.8	Prkcsh	Prkcsh-201	Known	Known	None	0.10000000149011612	None	None	None	None
m54284U_191109_043049/12715745/ccs	PacBio_Cortex_Rep2	mm10_ERCC_SIRV	chrX	10485158	10596595	+	8	1723	51432	134855	ENSMUSG00000058254.12	ENSMUST00000076354.12	Tspan7	Tspan7-201	Known	Known	None	0.30000001192092896	None	None	None	None
m54284U_191213_120042/162595618/ccs	PacBio_Hippocampus_Rep2	mm10_ERCC_SIRV	chr13	34078007	34074281	-	4	1603	38382	99848	ENSMUSG00000058672.7	ENSMUST00000056427.9	Tubb2a	Tubb2a-201	Known	Known	None	0.20000000298023224	None	None	None	None
m54284U_191109_043049/59180818/ccs	PacBio_Cortex_Rep2	mm10_ERCC_SIRV	chr3	55534099	55536432	+	1	2457	7969	179505	ENSMUSG00000027797.15	ENCODEMT000179505	Dclk1	ENCODEMT000179505	Known	ISM	None	0.3499999940395355	None	None	None	None
m54284U_191213_120042/107415772/ccs	PacBio_Hippocampus_Rep2	mm10_ERCC_SIRV	chr6	17637116	17666720	+	10	2152	16433	43394	ENSMUSG00000015733.13	ENSMUST00000015877.13	Capza2	Capza2-201	Known	Known	None	0.3499999940395355	None	None	None	None
m54284U_191107_221739/51251495/ccs	PacBio_Cortex_Rep1	mm10_ERCC_SIRV	chr5	24423535	24418241	-	12	2064	13384	34824	ENSMUSG00000028969.10	ENSMUST00000030814.10	Cdk5	Cdk5-201	Known	Known	None	0.25	None	None	None	None
m54284U_191213_120042/77726170/ccs	PacBio_Hippocampus_Rep2	mm10_ERCC_SIRV	chr1	36445250	36423188	-	9	2281	512	1053	ENSMUSG00000001143.13	ENSMUST00000115011.7	Lman2l	Lman2l-202	Known	Known	None	0.15000000596046448	None	None	None	None
m54284U_191212_053548/48235568/ccs	PacBio_Hippocampus_Rep1	mm10_ERCC_SIRV	chr15	37007362	36999010	-	4	2394	43061	110682	ENSMUSG00000062397.8	ENSMUST00000078976.8	Zfp706	Zfp706-201	Known	Known	None	0.5	None	None	None	None
m54284U_191213_120042/10158756/ccs	PacBio_Hippocampus_Rep2	mm10_ERCC_SIRV	chr3	55534102	55536544	+	1	2566	7969	179505	ENSMUSG00000027797.15	ENCODEMT000179505	Dclk1	ENCODEMT000179505	Known	ISM	None	0.30000001192092896	None	None	None	None
m54284U_191107_221739/162858496/ccs	PacBio_Cortex_Rep1	mm10_ERCC_SIRV	chr9	22003023	22014223	+	18	2029	27017	70607	ENSMUSG00000003402.14	ENSMUST00000115331.9	Prkcsh	Prkcsh-202	Known	Known	None	0.10000000149011612	None	None	None	None
m54284U_191109_043049/14680485/ccs	PacBio_Cortex_Rep2	mm10_ERCC_SIRV	chrX	10485158	10596593	+	8	1721	51432	134855	ENSMUSG00000058254.12	ENSMUST00000076354.12	Tspan7	Tspan7-201	Known	Known	None	0.30000001192092896	None	None	None	None
m54284U_191109_043049/153748953/ccs	PacBio_Cortex_Rep2	mm10_ERCC_SIRV	chr19	5771347	5758421	-	17	2589	50012	130883	ENSMUSG00000024941.9	ENSMUST00000236978.1	Scyl1	Scyl1-210	Known	Known	None	0.20000000298023224	None	None	None	None
m54284U_191109_043049/111545139/ccs	PacBio_Cortex_Rep2	mm10_ERCC_SIRV	chr7	15946076	15937838	-	13	1523	20011	52182	ENSMUSG00000041560.12	ENSMUST00000044158.12	Nop53	Nop53-201	Known	Known	None	0.20000000298023224	None	None	None	None
m54284U_191213_120042/163185525/ccs	PacBio_Hippocampus_Rep2	mm10_ERCC_SIRV	chr13	34078005	34074281	-	4	1601	38382	99848	ENSMUSG00000058672.7	ENSMUST00000056427.9	Tubb2a	Tubb2a-201	Known	Known	None	0.20000000298023224	None	None	None	None
m54284U_191107_221739/4719627/ccs	PacBio_Cortex_Rep1	mm10_ERCC_SIRV	chr6	17637117	17666247	+	10	1678	16433	43394	ENSMUSG00000015733.13	ENSMUST00000015877.13	Capza2	Capza2-201	Known	Known	None	0.30000001192092896	None	None	None	None
m54284U_191109_043049/131858654/ccs	PacBio_Cortex_Rep2	mm10_ERCC_SIRV	chr17	21650632	21664931	+	7	4558	46505	179518	ENSMUSG00000035868.9	ENCODEMT000179518	Zfp983	ENCODEMT000179518	Known	NIC	None	0.5	None	None	None	None
m54284U_191109_043049/139199914/ccs	PacBio_Cortex_Rep2	mm10_ERCC_SIRV	chr11	17051892	17079369	+	3	1578	32352	85001	ENSMUSG00000044629.5	ENSMUST00000058159.5	Cnrip1	Cnrip1-201	Known	Known	None	0.20000000298023224	None	None	None	None
m54284U_191213_120042/81658500/ccs	PacBio_Hippocampus_Rep2	mm10_ERCC_SIRV	chr1	36445257	36423188	-	9	2152	512	179248	ENSMUSG00000001143.13	ENCODEMT000179248	Lman2l	ENCODEMT000179248	Known	NNC	None	0.15000000596046448	None	None	None	None
m54284U_191107_221739/27001037/ccs	PacBio_Cortex_Rep1	mm10_ERCC_SIRV	chr3	55534161	55536552	+	1	2515	7969	179505	ENSMUSG00000027797.15	ENCODEMT000179505	Dclk1	ENCODEMT000179505	Known	ISM	None	0.10000000149011612	None	None	None	None
m54284U_191109_043049/15467936/ccs	PacBio_Cortex_Rep2	mm10_ERCC_SIRV	chrX	10485158	10596595	+	8	1723	51432	134855	ENSMUSG00000058254.12	ENSMUST00000076354.12	Tspan7	Tspan7-201	Known	Known	None	0.30000001192092896	None	None	None	None
m54284U_191212_053548/48300874/ccs	PacBio_Hippocampus_Rep1	mm10_ERCC_SIRV	chr15	37007297	36999010	-	4	2329	43061	110682	ENSMUSG00000062397.8	ENSMUST00000078976.8	Zfp706	Zfp706-201	Known	Known	None	0.5	None	None	None	None
m54284U_191109_043049/854467/ccs	PacBio_Cortex_Rep2	mm10_ERCC_SIRV	chr9	22003023	22014218	+	18	2024	27017	70607	ENSMUSG00000003402.14	ENSMUST00000115331.9	Prkcsh	Prkcsh-202	Known	Known	None	0.10000000149011612	None	None	None	None
m54284U_191107_221739/70191073/ccs	PacBio_Cortex_Rep1	mm10_ERCC_SIRV	chr6	17637117	17666248	+	10	1679	16433	43394	ENSMUSG00000015733.13	ENSMUST00000015877.13	Capza2	Capza2-201	Known	Known	None	0.30000001192092896	None	None	None	None
m54284U_191107_221739/99550283/ccs	PacBio_Cortex_Rep1	mm10_ERCC_SIRV	chr3	55534161	55538932	+	1	4895	7969	179505	ENSMUSG00000027797.15	ENCODEMT000179505	Dclk1	ENCODEMT000179505	Known	ISM	None	0.3499999940395355	None	None	None	None
m54284U_191109_043049/16122010/ccs	PacBio_Cortex_Rep2	mm10_ERCC_SIRV	chrX	10485158	10596595	+	8	1723	51432	134855	ENSMUSG00000058254.12	ENSMUST00000076354.12	Tspan7	Tspan7-201	Known	Known	None	0.30000001192092896	None	None	None	None
m54284U_191109_043049/154075215/ccs	PacBio_Cortex_Rep2	mm10_ERCC_SIRV	chr19	5771397	5758421	-	17	2719	50012	179527	ENSMUSG00000024941.9	ENCODEMT000179527	Scyl1	ENCODEMT000179527	Known	NIC	None	0.20000000298023224	None	None	None	None
m54284U_191107_221739/53152151/ccs	PacBio_Cortex_Rep1	mm10_ERCC_SIRV	chr5	24420383	24418252	-	2	2006	13384	179154	ENSMUSG00000028969.10	ENCODEMT000179154	Cdk5	ENCODEMT000179154	Known	ISM	Suffix	0.25	None	None	None	None
m54284U_191213_120042/163186890/ccs	PacBio_Hippocampus_Rep2	mm10_ERCC_SIRV	chr13	34077998	34074281	-	4	1594	38382	99848	ENSMUSG00000058672.7	ENSMUST00000056427.9	Tubb2a	Tubb2a-201	Known	Known	None	0.20000000298023224	None	None	None	None
m54284U_191109_043049/162727906/ccs	PacBio_Cortex_Rep2	mm10_ERCC_SIRV	chr17	21650632	21662760	+	7	2387	46505	179518	ENSMUSG00000035868.9	ENCODEMT000179518	Zfp983	ENCODEMT000179518	Known	NIC	None	0.550000011920929	None	None	None	None
m54284U_191109_043049/111675570/ccs	PacBio_Cortex_Rep2	mm10_ERCC_SIRV	chr7	15946075	15937838	-	13	1522	20011	52182	ENSMUSG00000041560.12	ENSMUST00000044158.12	Nop53	Nop53-201	Known	Known	None	0.20000000298023224	None	None	None	None
m54284U_191107_221739/89196900/ccs	PacBio_Cortex_Rep1	mm10_ERCC_SIRV	chr6	17637117	17666822	+	10	2253	16433	43394	ENSMUSG00000015733.13	ENSMUST00000015877.13	Capza2	Capza2-201	Known	Known	None	0.20000000298023224	None	None	None	None
m54284U_191213_120042/84412136/ccs	PacBio_Hippocampus_Rep2	mm10_ERCC_SIRV	chr1	36445204	36423188	-	7	2105	512	1054	ENSMUSG00000001143.13	ENSMUST00000001171.12	Lman2l	Lman2l-201	Known	Known	None	0.15000000596046448	None	None	None	None
m54284U_191109_043049/9504662/ccs	PacBio_Cortex_Rep2	mm10_ERCC_SIRV	chr9	22003023	22014219	+	18	2025	27017	70607	ENSMUSG00000003402.14	ENSMUST00000115331.9	Prkcsh	Prkcsh-202	Known	Known	None	0.10000000149011612	None	None	None	None
m54284U_191109_043049/35782757/ccs	PacBio_Cortex_Rep2	mm10_ERCC_SIRV	chr3	55534161	55536423	+	1	2386	7969	179505	ENSMUSG00000027797.15	ENCODEMT000179505	Dclk1	ENCODEMT000179505	Known	ISM	None	0.550000011920929	None	None	None	None
m54284U_191212_053548/48497285/ccs	PacBio_Hippocampus_Rep1	mm10_ERCC_SIRV	chr15	37004059	36998716	-	3	2147	43061	176988	ENSMUSG00000062397.8	ENCODEMT000176988	Zfp706	ENCODEMT000176988	Known	ISM	Suffix	0.5	None	None	None	None
m54284U_191109_043049/17433795/ccs	PacBio_Cortex_Rep2	mm10_ERCC_SIRV	chrX	10485158	10596604	+	8	1732	51432	134855	ENSMUSG00000058254.12	ENSMUST00000076354.12	Tspan7	Tspan7-201	Known	Known	None	0.05000000074505806	None	None	None	None
m54284U_191213_120042/164301008/ccs	PacBio_Hippocampus_Rep2	mm10_ERCC_SIRV	chr13	34078006	34074281	-	4	1602	38382	99848	ENSMUSG00000058672.7	ENSMUST00000056427.9	Tubb2a	Tubb2a-201	Known	Known	None	0.20000000298023224	None	None	None	None
m54284U_191212_053548/4785968/ccs	PacBio_Hippocampus_Rep1	mm10_ERCC_SIRV	chr3	55534161	55536428	+	1	2391	7969	179505	ENSMUSG00000027797.15	ENCODEMT000179505	Dclk1	ENCODEMT000179505	Known	ISM	None	0.44999998807907104	None	None	None	None
m54284U_191212_053548/2296260/ccs	PacBio_Hippocampus_Rep1	mm10_ERCC_SIRV	chr19	5771363	5758421	-	17	2554	50012	130885	ENSMUSG00000024941.9	ENSMUST00000025890.9	Scyl1	Scyl1-201	Known	Known	None	0.20000000298023224	None	None	None	None
m54284U_191109_043049/143394547/ccs	PacBio_Cortex_Rep2	mm10_ERCC_SIRV	chr11	17051823	17079373	+	3	1590	32352	179446	ENSMUSG00000044629.5	ENCODEMT000179446	Cnrip1	ENCODEMT000179446	Known	NNC	None	0.20000000298023224	None	None	None	None
m54284U_191109_043049/20580263/ccs	PacBio_Cortex_Rep2	mm10_ERCC_SIRV	chrX	10485158	10596594	+	8	1722	51432	134855	ENSMUSG00000058254.12	ENSMUST00000076354.12	Tspan7	Tspan7-201	Known	Known	None	0.30000001192092896	None	None	None	None
m54284U_191107_221739/157747745/ccs	PacBio_Cortex_Rep1	mm10_ERCC_SIRV	chr6	17637117	17666826	+	10	2257	16433	43394	ENSMUSG00000015733.13	ENSMUST00000015877.13	Capza2	Capza2-201	Known	Known	None	0.10000000149011612	None	None	None	None
m54284U_191107_221739/21168160/ccs	PacBio_Cortex_Rep1	mm10_ERCC_SIRV	chr17	21650633	21664965	+	7	4591	46505	179518	ENSMUSG00000035868.9	ENCODEMT000179518	Zfp983	ENCODEMT000179518	Known	NIC	None	0.15000000596046448	None	None	None	None
m54284U_191213_120042/92144729/ccs	PacBio_Hippocampus_Rep2	mm10_ERCC_SIRV	chr1	36445256	36423188	-	9	2273	512	1053	ENSMUSG00000001143.13	ENSMUST00000115011.7	Lman2l	Lman2l-202	Known	Known	None	0.15000000596046448	None	None	None	None
m54284U_191109_043049/21039560/ccs	PacBio_Cortex_Rep2	mm10_ERCC_SIRV	chr9	22003023	22014169	+	18	1954	27017	70606	ENSMUSG00000003402.14	ENSMUST00000003493.8	Prkcsh	Prkcsh-201	Known	Known	None	0.30000001192092896	None	None	None	None
m54284U_191109_043049/111870265/ccs	PacBio_Cortex_Rep2	mm10_ERCC_SIRV	chr7	15946063	15937838	-	13	1510	20011	52182	ENSMUSG00000041560.12	ENSMUST00000044158.12	Nop53	Nop53-201	Known	Known	None	0.20000000298023224	None	None	None	None
m54284U_191212_053548/9177873/ccs	PacBio_Hippocampus_Rep1	mm10_ERCC_SIRV	chr3	55534161	55536544	+	1	2507	7969	179505	ENSMUSG00000027797.15	ENCODEMT000179505	Dclk1	ENCODEMT000179505	Known	ISM	None	0.30000001192092896	None	None	None	None
m54284U_191107_221739/57345894/ccs	PacBio_Cortex_Rep1	mm10_ERCC_SIRV	chr5	24423569	24418241	-	12	2098	13384	34824	ENSMUSG00000028969.10	ENSMUST00000030814.10	Cdk5	Cdk5-201	Known	Known	None	0.25	None	None	None	None
m54284U_191212_053548/46729465/ccs	PacBio_Hippocampus_Rep1	mm10_ERCC_SIRV	chr19	5771392	5758421	-	17	2634	50012	130883	ENSMUSG00000024941.9	ENSMUST00000236978.1	Scyl1	Scyl1-210	Known	Known	None	0.20000000298023224	None	None	None	None
m54284U_191212_053548/48629591/ccs	PacBio_Hippocampus_Rep1	mm10_ERCC_SIRV	chr15	37007407	36999010	-	4	2439	43061	110682	ENSMUSG00000062397.8	ENSMUST00000078976.8	Zfp706	Zfp706-201	Known	Known	None	0.5	None	None	None	None
m54284U_191213_120042/164628849/ccs	PacBio_Hippocampus_Rep2	mm10_ERCC_SIRV	chr13	34078007	34074281	-	4	1603	38382	99848	ENSMUSG00000058672.7	ENSMUST00000056427.9	Tubb2a	Tubb2a-201	Known	Known	None	0.20000000298023224	None	None	None	None
m54284U_191109_043049/24445259/ccs	PacBio_Cortex_Rep2	mm10_ERCC_SIRV	chrX	10485158	10596595	+	8	1723	51432	134855	ENSMUSG00000058254.12	ENSMUST00000076354.12	Tspan7	Tspan7-201	Known	Known	None	0.30000001192092896	None	None	None	None
m54284U_191213_120042/95028854/ccs	PacBio_Hippocampus_Rep2	mm10_ERCC_SIRV	chr1	36445256	36423188	-	9	2273	512	1053	ENSMUSG00000001143.13	ENSMUST00000115011.7	Lman2l	Lman2l-202	Known	Known	None	0.15000000596046448	None	None	None	None
m54284U_191212_053548/106826019/ccs	PacBio_Hippocampus_Rep1	mm10_ERCC_SIRV	chr3	55534161	55536431	+	1	2394	7969	179505	ENSMUSG00000027797.15	ENCODEMT000179505	Dclk1	ENCODEMT000179505	Known	ISM	None	0.4000000059604645	None	None	None	None
m54284U_191212_053548/48693674/ccs	PacBio_Hippocampus_Rep1	mm10_ERCC_SIRV	chr15	37007309	36999010	-	4	2351	43061	110682	ENSMUSG00000062397.8	ENSMUST00000078976.8	Zfp706	Zfp706-201	Known	Known	None	0.5	None	None	None	None
m54284U_191109_043049/59049352/ccs	PacBio_Cortex_Rep2	mm10_ERCC_SIRV	chr9	22003023	22014221	+	18	2006	27017	70606	ENSMUSG00000003402.14	ENSMUST00000003493.8	Prkcsh	Prkcsh-201	Known	Known	None	0.15000000596046448	None	None	None	None
m54284U_191109_043049/24707858/ccs	PacBio_Cortex_Rep2	mm10_ERCC_SIRV	chrX	10485158	10596594	+	8	1722	51432	134855	ENSMUSG00000058254.12	ENSMUST00000076354.12	Tspan7	Tspan7-201	Known	Known	None	0.30000001192092896	None	None	None	None
m54284U_191107_221739/163775428/ccs	PacBio_Cortex_Rep1	mm10_ERCC_SIRV	chr6	17637117	17666737	+	10	2174	16433	43394	ENSMUSG00000015733.13	ENSMUST00000015877.13	Capza2	Capza2-201	Known	Known	None	0.550000011920929	None	None	None	None
m54284U_191212_053548/80216383/ccs	PacBio_Hippocampus_Rep1	mm10_ERCC_SIRV	chr19	5771351	5758421	-	17	2593	50012	130883	ENSMUSG00000024941.9	ENSMUST00000236978.1	Scyl1	Scyl1-210	Known	Known	None	0.20000000298023224	None	None	None	None
m54284U_191213_120042/3213437/ccs	PacBio_Hippocampus_Rep2	mm10_ERCC_SIRV	chr3	55534161	55536553	+	1	2516	7969	179505	ENSMUSG00000027797.15	ENCODEMT000179505	Dclk1	ENCODEMT000179505	Known	ISM	None	0.10000000149011612	None	None	None	None
m54284U_191213_120042/164693900/ccs	PacBio_Hippocampus_Rep2	mm10_ERCC_SIRV	chr13	34078006	34074281	-	4	1602	38382	99848	ENSMUSG00000058672.7	ENSMUST00000056427.9	Tubb2a	Tubb2a-201	Known	Known	None	0.20000000298023224	None	None	None	None
m54284U_191107_221739/60752588/ccs	PacBio_Cortex_Rep1	mm10_ERCC_SIRV	chr5	24423561	24418241	-	12	2090	13384	34824	ENSMUSG00000028969.10	ENSMUST00000030814.10	Cdk5	Cdk5-201	Known	Known	None	0.25	None	None	None	None
m54284U_191213_120042/100926602/ccs	PacBio_Hippocampus_Rep2	mm10_ERCC_SIRV	chr1	36445257	36423188	-	9	2274	512	1053	ENSMUSG00000001143.13	ENSMUST00000115011.7	Lman2l	Lman2l-202	Known	Known	None	0.15000000596046448	None	None	None	None
m54284U_191109_043049/111872502/ccs	PacBio_Cortex_Rep2	mm10_ERCC_SIRV	chr7	15946063	15937838	-	13	1510	20011	52182	ENSMUSG00000041560.12	ENSMUST00000044158.12	Nop53	Nop53-201	Known	Known	None	0.20000000298023224	None	None	None	None
m54284U_191109_043049/30214848/ccs	PacBio_Cortex_Rep2	mm10_ERCC_SIRV	chrX	10485158	10596595	+	8	1723	51432	134855	ENSMUSG00000058254.12	ENSMUST00000076354.12	Tspan7	Tspan7-201	Known	Known	None	0.30000001192092896	None	None	None	None
m54284U_191107_221739/170656502/ccs	PacBio_Cortex_Rep1	mm10_ERCC_SIRV	chr17	21650670	21663354	+	7	2933	46505	179512	ENSMUSG00000035868.9	ENCODEMT000179512	Zfp983	ENCODEMT000179512	Known	NNC	None	0.10000000149011612	None	None	None	None
m54284U_191107_221739/172950892/ccs	PacBio_Cortex_Rep1	mm10_ERCC_SIRV	chr6	17637117	17666722	+	10	2153	16433	43394	ENSMUSG00000015733.13	ENSMUST00000015877.13	Capza2	Capza2-201	Known	Known	None	0.44999998807907104	None	None	None	None
m54284U_191109_043049/150079910/ccs	PacBio_Cortex_Rep2	mm10_ERCC_SIRV	chr11	17051892	17079370	+	3	1579	32352	85001	ENSMUSG00000044629.5	ENSMUST00000058159.5	Cnrip1	Cnrip1-201	Known	Known	None	0.20000000298023224	None	None	None	None
m54284U_191212_053548/48694304/ccs	PacBio_Hippocampus_Rep1	mm10_ERCC_SIRV	chr15	37007290	36999010	-	4	2322	43061	110682	ENSMUSG00000062397.8	ENSMUST00000078976.8	Zfp706	Zfp706-201	Known	Known	None	0.5	None	None	None	None
m54284U_191212_053548/97321282/ccs	PacBio_Hippocampus_Rep1	mm10_ERCC_SIRV	chr19	5771388	5758421	-	17	2630	50012	130883	ENSMUSG00000024941.9	ENSMUST00000236978.1	Scyl1	Scyl1-210	Known	Known	None	0.20000000298023224	None	None	None	None
m54284U_191213_120042/26937333/ccs	PacBio_Hippocampus_Rep2	mm10_ERCC_SIRV	chr3	55534161	55536431	+	1	2394	7969	179505	ENSMUSG00000027797.15	ENCODEMT000179505	Dclk1	ENCODEMT000179505	Known	ISM	None	0.4000000059604645	None	None	None	None
m54284U_191109_043049/59377782/ccs	PacBio_Cortex_Rep2	mm10_ERCC_SIRV	chr9	22003046	22014224	+	16	2514	27017	179320	ENSMUSG00000003402.14	ENCODEMT000179320	Prkcsh	ENCODEMT000179320	Known	NIC	None	0.10000000149011612	None	None	None	None
m54284U_191109_043049/32047207/ccs	PacBio_Cortex_Rep2	mm10_ERCC_SIRV	chrX	10485158	10596595	+	8	1723	51432	134855	ENSMUSG00000058254.12	ENSMUST00000076354.12	Tspan7	Tspan7-201	Known	Known	None	0.30000001192092896	None	None	None	None
m54284U_191213_120042/164890506/ccs	PacBio_Hippocampus_Rep2	mm10_ERCC_SIRV	chr13	34078006	34074281	-	4	1602	38382	99848	ENSMUSG00000058672.7	ENSMUST00000056427.9	Tubb2a	Tubb2a-201	Known	Known	None	0.20000000298023224	None	None	None	None
m54284U_191107_221739/14681451/ccs	PacBio_Cortex_Rep1	mm10_ERCC_SIRV	chr3	55534162	55536421	+	1	2383	7969	179505	ENSMUSG00000027797.15	ENCODEMT000179505	Dclk1	ENCODEMT000179505	Known	ISM	None	0.550000011920929	None	None	None	None
m54284U_191213_120042/78905664/ccs	PacBio_Hippocampus_Rep2	mm10_ERCC_SIRV	chr19	5771364	5758421	-	16	3306	50012	179528	ENSMUSG00000024941.9	ENCODEMT000179528	Scyl1	ENCODEMT000179528	Known	NIC	None	0.20000000298023224	None	None	None	None
m54284U_191212_053548/48759718/ccs	PacBio_Hippocampus_Rep1	mm10_ERCC_SIRV	chr15	37007397	36999010	-	4	2429	43061	110682	ENSMUSG00000062397.8	ENSMUST00000078976.8	Zfp706	Zfp706-201	Known	Known	None	0.5	None	None	None	None
m54284U_191213_120042/107087267/ccs	PacBio_Hippocampus_Rep2	mm10_ERCC_SIRV	chr1	36445224	36423188	-	9	2241	512	1053	ENSMUSG00000001143.13	ENSMUST00000115011.7	Lman2l	Lman2l-202	Known	Known	None	0.15000000596046448	None	None	None	None
m54284U_191107_221739/68094485/ccs	PacBio_Cortex_Rep1	mm10_ERCC_SIRV	chr5	24422867	24418252	-	11	1943	13384	179339	ENSMUSG00000028969.10	ENCODEMT000179339	Cdk5	ENCODEMT000179339	Known	ISM	Suffix	0.25	None	None	None	None
m54284U_191109_043049/32047363/ccs	PacBio_Cortex_Rep2	mm10_ERCC_SIRV	chrX	10485158	10596595	+	8	1723	51432	134855	ENSMUSG00000058254.12	ENSMUST00000076354.12	Tspan7	Tspan7-201	Known	Known	None	0.30000001192092896	None	None	None	None
m54284U_191109_043049/11665684/ccs	PacBio_Cortex_Rep2	mm10_ERCC_SIRV	chr6	17637117	17666242	+	10	1673	16433	43394	ENSMUSG00000015733.13	ENSMUST00000015877.13	Capza2	Capza2-201	Known	Known	None	0.3499999940395355	None	None	None	None
m54284U_191107_221739/32770325/ccs	PacBio_Cortex_Rep1	mm10_ERCC_SIRV	chr3	55534162	55536544	+	1	2506	7969	179505	ENSMUSG00000027797.15	ENCODEMT000179505	Dclk1	ENCODEMT000179505	Known	ISM	None	0.30000001192092896	None	None	None	None
m54284U_191109_043049/112066813/ccs	PacBio_Cortex_Rep2	mm10_ERCC_SIRV	chr7	15946066	15937841	-	12	1806	20011	179092	ENSMUSG00000041560.12	ENCODEMT000179092	Nop53	ENCODEMT000179092	Known	ISM	Prefix	0.20000000298023224	None	None	None	None
m54284U_191109_043049/93719085/ccs	PacBio_Cortex_Rep2	mm10_ERCC_SIRV	chr9	22003023	22014223	+	18	2012	27017	70605	ENSMUSG00000003402.14	ENSMUST00000216344.1	Prkcsh	Prkcsh-205	Known	Known	None	0.10000000149011612	None	None	None	None
m54284U_191109_043049/6490545/ccs	PacBio_Cortex_Rep2	mm10_ERCC_SIRV	chr17	21650670	21663351	+	7	2930	46505	179512	ENSMUSG00000035868.9	ENCODEMT000179512	Zfp983	ENCODEMT000179512	Known	NNC	None	0.15000000596046448	None	None	None	None
m54284U_191107_221739/72614428/ccs	PacBio_Cortex_Rep1	mm10_ERCC_SIRV	chr5	24423505	24418241	-	12	1986	13384	179529	ENSMUSG00000028969.10	ENCODEMT000179529	Cdk5	ENCODEMT000179529	Known	NNC	None	0.25	None	None	None	None
m54284U_191213_120042/164956360/ccs	PacBio_Hippocampus_Rep2	mm10_ERCC_SIRV	chr13	34078007	34074281	-	4	1597	38382	99848	ENSMUSG00000058672.7	ENSMUST00000056427.9	Tubb2a	Tubb2a-201	Known	Known	None	0.20000000298023224	None	None	None	None
m54284U_191212_053548/48826127/ccs	PacBio_Hippocampus_Rep1	mm10_ERCC_SIRV	chr15	37007347	36999010	-	4	2379	43061	110682	ENSMUSG00000062397.8	ENSMUST00000078976.8	Zfp706	Zfp706-201	Known	Known	None	0.5	None	None	None	None
m54284U_191213_120042/114493578/ccs	PacBio_Hippocampus_Rep2	mm10_ERCC_SIRV	chr1	36445257	36423188	-	8	2241	512	1051	ENSMUSG00000001143.13	ENSMUST00000125304.7	Lman2l	Lman2l-204	Known	Known	None	0.15000000596046448	None	None	None	None
m54284U_191107_221739/75695216/ccs	PacBio_Cortex_Rep1	mm10_ERCC_SIRV	chr3	55534162	55536554	+	1	2516	7969	179505	ENSMUSG00000027797.15	ENCODEMT000179505	Dclk1	ENCODEMT000179505	Known	ISM	None	0.15000000596046448	None	None	None	None
m54284U_191109_043049/34867861/ccs	PacBio_Cortex_Rep2	mm10_ERCC_SIRV	chrX	10485158	10596592	+	8	1720	51432	134855	ENSMUSG00000058254.12	ENSMUST00000076354.12	Tspan7	Tspan7-201	Known	Known	None	0.3499999940395355	None	None	None	None
m54284U_191109_043049/157222251/ccs	PacBio_Cortex_Rep2	mm10_ERCC_SIRV	chr11	17051892	17079372	+	3	1581	32352	85001	ENSMUSG00000044629.5	ENSMUST00000058159.5	Cnrip1	Cnrip1-201	Known	Known	None	0.20000000298023224	None	None	None	None
m54284U_191109_043049/34538436/ccs	PacBio_Cortex_Rep2	mm10_ERCC_SIRV	chr6	17637117	17666713	+	10	2144	16433	43394	ENSMUSG00000015733.13	ENSMUST00000015877.13	Capza2	Capza2-201	Known	Known	None	0.3499999940395355	None	None	None	None
m54284U_191213_120042/165610728/ccs	PacBio_Hippocampus_Rep2	mm10_ERCC_SIRV	chr13	34078006	34074281	-	4	1602	38382	99848	ENSMUSG00000058672.7	ENSMUST00000056427.9	Tubb2a	Tubb2a-201	Known	Known	None	0.20000000298023224	None	None	None	None
m54284U_191107_221739/113444387/ccs	PacBio_Cortex_Rep1	mm10_ERCC_SIRV	chr3	55534162	55536433	+	1	2395	7969	179505	ENSMUSG00000027797.15	ENCODEMT000179505	Dclk1	ENCODEMT000179505	Known	ISM	None	0.3499999940395355	None	None	None	None
m54284U_191109_043049/128386672/ccs	PacBio_Cortex_Rep2	mm10_ERCC_SIRV	chr17	21650670	21663354	+	7	2933	46505	179512	ENSMUSG00000035868.9	ENCODEMT000179512	Zfp983	ENCODEMT000179512	Known	NNC	None	0.10000000149011612	None	None	None	None
m54284U_191213_120042/115607308/ccs	PacBio_Hippocampus_Rep2	mm10_ERCC_SIRV	chr1	36445257	36423188	-	9	2274	512	1053	ENSMUSG00000001143.13	ENSMUST00000115011.7	Lman2l	Lman2l-202	Known	Known	None	0.15000000596046448	None	None	None	None
m54284U_191213_120042/88277109/ccs	PacBio_Hippocampus_Rep2	mm10_ERCC_SIRV	chr19	5771380	5758421	-	17	2622	50012	130883	ENSMUSG00000024941.9	ENSMUST00000236978.1	Scyl1	Scyl1-210	Known	Known	None	0.20000000298023224	None	None	None	None
m54284U_191109_043049/97585309/ccs	PacBio_Cortex_Rep2	mm10_ERCC_SIRV	chr9	22003023	22014219	+	18	2025	27017	70607	ENSMUSG00000003402.14	ENSMUST00000115331.9	Prkcsh	Prkcsh-202	Known	Known	None	0.10000000149011612	None	None	None	None
m54284U_191212_053548/49021061/ccs	PacBio_Hippocampus_Rep1	mm10_ERCC_SIRV	chr15	37007279	36999010	-	4	2311	43061	110682	ENSMUSG00000062397.8	ENSMUST00000078976.8	Zfp706	Zfp706-201	Known	Known	None	0.5	None	None	None	None
m54284U_191109_043049/36963133/ccs	PacBio_Cortex_Rep2	mm10_ERCC_SIRV	chrX	10485158	10596595	+	8	1723	51432	134855	ENSMUSG00000058254.12	ENSMUST00000076354.12	Tspan7	Tspan7-201	Known	Known	None	0.30000001192092896	None	None	None	None
m54284U_191109_043049/112069102/ccs	PacBio_Cortex_Rep2	mm10_ERCC_SIRV	chr7	15946063	15937838	-	13	1510	20011	52182	ENSMUSG00000041560.12	ENSMUST00000044158.12	Nop53	Nop53-201	Known	Known	None	0.20000000298023224	None	None	None	None
m54284U_191109_043049/152962944/ccs	PacBio_Cortex_Rep2	mm10_ERCC_SIRV	chr6	17637117	17666711	+	10	2176	16433	43394	ENSMUSG00000015733.13	ENSMUST00000015877.13	Capza2	Capza2-201	Known	Known	None	0.30000001192092896	None	None	None	None
m54284U_191107_221739/133104061/ccs	PacBio_Cortex_Rep1	mm10_ERCC_SIRV	chr3	55534162	55536544	+	1	2506	7969	179505	ENSMUSG00000027797.15	ENCODEMT000179505	Dclk1	ENCODEMT000179505	Known	ISM	None	0.30000001192092896	None	None	None	None
m54284U_191213_120042/166004131/ccs	PacBio_Hippocampus_Rep2	mm10_ERCC_SIRV	chr13	34078007	34074281	-	4	1603	38382	99848	ENSMUSG00000058672.7	ENSMUST00000056427.9	Tubb2a	Tubb2a-201	Known	Known	None	0.20000000298023224	None	None	None	None
m54284U_191109_043049/36963572/ccs	PacBio_Cortex_Rep2	mm10_ERCC_SIRV	chrX	10485158	10596594	+	8	1722	51432	134855	ENSMUSG00000058254.12	ENSMUST00000076354.12	Tspan7	Tspan7-201	Known	Known	None	0.30000001192092896	None	None	None	None
m54284U_191212_053548/156305001/ccs	PacBio_Hippocampus_Rep1	mm10_ERCC_SIRV	chr9	22003023	22014219	+	18	2004	27017	70606	ENSMUSG00000003402.14	ENSMUST00000003493.8	Prkcsh	Prkcsh-201	Known	Known	None	0.10000000149011612	None	None	None	None
m54284U_191213_120042/143198928/ccs	PacBio_Hippocampus_Rep2	mm10_ERCC_SIRV	chr19	5770309	5758451	-	15	2210	50012	179491	ENSMUSG00000024941.9	ENCODEMT000179491	Scyl1	ENCODEMT000179491	Known	ISM	Suffix	0.20000000298023224	None	None	None	None
m54284U_191212_053548/49021869/ccs	PacBio_Hippocampus_Rep1	mm10_ERCC_SIRV	chr15	37007321	36999010	-	4	2353	43061	110682	ENSMUSG00000062397.8	ENSMUST00000078976.8	Zfp706	Zfp706-201	Known	Known	None	0.5	None	None	None	None
m54284U_191212_053548/11012030/ccs	PacBio_Hippocampus_Rep1	mm10_ERCC_SIRV	chr11	17051892	17079366	+	3	1575	32352	85001	ENSMUSG00000044629.5	ENSMUST00000058159.5	Cnrip1	Cnrip1-201	Known	Known	None	0.3499999940395355	None	None	None	None
m54284U_191107_221739/149228133/ccs	PacBio_Cortex_Rep1	mm10_ERCC_SIRV	chr3	55534162	55536552	+	1	2514	7969	179505	ENSMUSG00000027797.15	ENCODEMT000179505	Dclk1	ENCODEMT000179505	Known	ISM	None	0.10000000149011612	None	None	None	None
m54284U_191109_043049/153552463/ccs	PacBio_Cortex_Rep2	mm10_ERCC_SIRV	chr6	17637117	17666719	+	10	2150	16433	43394	ENSMUSG00000015733.13	ENSMUST00000015877.13	Capza2	Capza2-201	Known	Known	None	0.30000001192092896	None	None	None	None
m54284U_191109_043049/39062320/ccs	PacBio_Cortex_Rep2	mm10_ERCC_SIRV	chrX	10485158	10596595	+	8	1723	51432	134855	ENSMUSG00000058254.12	ENSMUST00000076354.12	Tspan7	Tspan7-201	Known	Known	None	0.30000001192092896	None	None	None	None
m54284U_191213_120042/137431741/ccs	PacBio_Hippocampus_Rep2	mm10_ERCC_SIRV	chr1	36445257	36423188	-	8	2241	512	1051	ENSMUSG00000001143.13	ENSMUST00000125304.7	Lman2l	Lman2l-204	Known	Known	None	0.15000000596046448	None	None	None	None
m54284U_191212_053548/23658780/ccs	PacBio_Hippocampus_Rep1	mm10_ERCC_SIRV	chr17	21650633	21664964	+	7	4590	46505	179518	ENSMUSG00000035868.9	ENCODEMT000179518	Zfp983	ENCODEMT000179518	Known	NIC	None	0.15000000596046448	None	None	None	None
m54284U_191212_053548/525293/ccs	PacBio_Hippocampus_Rep1	mm10_ERCC_SIRV	chr3	55534162	55536437	+	1	2399	7969	179505	ENSMUSG00000027797.15	ENCODEMT000179505	Dclk1	ENCODEMT000179505	Known	ISM	None	0.30000001192092896	None	None	None	None
m54284U_191213_120042/166069735/ccs	PacBio_Hippocampus_Rep2	mm10_ERCC_SIRV	chr13	34078006	34074281	-	4	1602	38382	99848	ENSMUSG00000058672.7	ENSMUST00000056427.9	Tubb2a	Tubb2a-201	Known	Known	None	0.20000000298023224	None	None	None	None
m54284U_191109_043049/112460874/ccs	PacBio_Cortex_Rep2	mm10_ERCC_SIRV	chr7	15945793	15937838	-	13	1559	20011	179077	ENSMUSG00000041560.12	ENCODEMT000179077	Nop53	ENCODEMT000179077	Known	NIC	None	0.20000000298023224	None	None	None	None
m54284U_191213_120042/14876863/ccs	PacBio_Hippocampus_Rep2	mm10_ERCC_SIRV	chr9	22003023	22014220	+	18	2005	27017	70606	ENSMUSG00000003402.14	ENSMUST00000003493.8	Prkcsh	Prkcsh-201	Known	Known	None	0.10000000149011612	None	None	None	None
m54284U_191213_120042/163578314/ccs	PacBio_Hippocampus_Rep2	mm10_ERCC_SIRV	chr19	5771387	5758421	-	17	2629	50012	130883	ENSMUSG00000024941.9	ENSMUST00000236978.1	Scyl1	Scyl1-210	Known	Known	None	0.20000000298023224	None	None	None	None
m54284U_191107_221739/110103186/ccs	PacBio_Cortex_Rep1	mm10_ERCC_SIRV	chr5	24423582	24418241	-	10	2123	13384	179530	ENSMUSG00000028969.10	ENCODEMT000179530	Cdk5	ENCODEMT000179530	Known	NIC	None	0.25	None	None	None	None
m54284U_191109_043049/41354335/ccs	PacBio_Cortex_Rep2	mm10_ERCC_SIRV	chrX	10485158	10596601	+	8	1729	51432	134855	ENSMUSG00000058254.12	ENSMUST00000076354.12	Tspan7	Tspan7-201	Known	Known	None	0.05000000074505806	None	None	None	None
m54284U_191212_053548/49088089/ccs	PacBio_Hippocampus_Rep1	mm10_ERCC_SIRV	chr15	37007316	36999010	-	4	2348	43061	110682	ENSMUSG00000062397.8	ENSMUST00000078976.8	Zfp706	Zfp706-201	Known	Known	None	0.5	None	None	None	None
m54284U_191212_053548/34604377/ccs	PacBio_Hippocampus_Rep1	mm10_ERCC_SIRV	chr3	55534162	55536423	+	1	2385	7969	179505	ENSMUSG00000027797.15	ENCODEMT000179505	Dclk1	ENCODEMT000179505	Known	ISM	None	0.550000011920929	None	None	None	None
m54284U_191213_120042/146473262/ccs	PacBio_Hippocampus_Rep2	mm10_ERCC_SIRV	chr1	36445256	36423188	-	9	2273	512	1053	ENSMUSG00000001143.13	ENSMUST00000115011.7	Lman2l	Lman2l-202	Known	Known	None	0.15000000596046448	None	None	None	None
m54284U_191109_043049/160629009/ccs	PacBio_Cortex_Rep2	mm10_ERCC_SIRV	chr6	17637117	17666824	+	10	2263	16433	43394	ENSMUSG00000015733.13	ENSMUST00000015877.13	Capza2	Capza2-201	Known	Known	None	0.15000000596046448	None	None	None	None
m54284U_191107_221739/11075814/ccs	PacBio_Cortex_Rep1	mm10_ERCC_SIRV	chr19	5771256	5758422	-	17	2497	50012	130883	ENSMUSG00000024941.9	ENSMUST00000236978.1	Scyl1	Scyl1-210	Known	Known	None	0.20000000298023224	None	None	None	None
m54284U_191212_053548/86707036/ccs	PacBio_Hippocampus_Rep1	mm10_ERCC_SIRV	chr17	21650633	21663595	+	7	2979	46505	179518	ENSMUSG00000035868.9	ENCODEMT000179518	Zfp983	ENCODEMT000179518	Known	NIC	None	0.10000000149011612	None	None	None	None
m54284U_191213_120042/166201695/ccs	PacBio_Hippocampus_Rep2	mm10_ERCC_SIRV	chr13	34078007	34074281	-	4	1603	38382	99848	ENSMUSG00000058672.7	ENSMUST00000056427.9	Tubb2a	Tubb2a-201	Known	Known	None	0.20000000298023224	None	None	None	None
m54284U_191109_043049/112787929/ccs	PacBio_Cortex_Rep2	mm10_ERCC_SIRV	chr7	15946065	15937838	-	13	1512	20011	52182	ENSMUSG00000041560.12	ENSMUST00000044158.12	Nop53	Nop53-201	Known	Known	None	0.20000000298023224	None	None	None	None
m54284U_191212_053548/45614190/ccs	PacBio_Hippocampus_Rep1	mm10_ERCC_SIRV	chr3	55534162	55535360	+	1	1322	7969	179505	ENSMUSG00000027797.15	ENCODEMT000179505	Dclk1	ENCODEMT000179505	Known	ISM	None	0.3499999940395355	None	None	None	None
m54284U_191109_043049/42205189/ccs	PacBio_Cortex_Rep2	mm10_ERCC_SIRV	chrX	10485158	10596594	+	8	1722	51432	134855	ENSMUSG00000058254.12	ENSMUST00000076354.12	Tspan7	Tspan7-201	Known	Known	None	0.30000001192092896	None	None	None	None
m54284U_191213_120042/23986602/ccs	PacBio_Hippocampus_Rep2	mm10_ERCC_SIRV	chr9	22003023	22012253	+	13	1451	27017	179531	ENSMUSG00000003402.14	ENCODEMT000179531	Prkcsh	ENCODEMT000179531	Known	ISM	Prefix	0.20000000298023224	None	None	None	None
m54284U_191212_053548/49088528/ccs	PacBio_Hippocampus_Rep1	mm10_ERCC_SIRV	chr15	37007344	36999010	-	4	2376	43061	110682	ENSMUSG00000062397.8	ENSMUST00000078976.8	Zfp706	Zfp706-201	Known	Known	None	0.5	None	None	None	None
m54284U_191212_053548/7342558/ccs	PacBio_Hippocampus_Rep1	mm10_ERCC_SIRV	chr6	17637117	17666720	+	10	2151	16433	43394	ENSMUSG00000015733.13	ENSMUST00000015877.13	Capza2	Capza2-201	Known	Known	None	0.3499999940395355	None	None	None	None
m54284U_191212_053548/18090256/ccs	PacBio_Hippocampus_Rep1	mm10_ERCC_SIRV	chr11	17051892	17079366	+	3	1575	32352	85001	ENSMUSG00000044629.5	ENSMUST00000058159.5	Cnrip1	Cnrip1-201	Known	Known	None	0.3499999940395355	None	None	None	None
m54284U_191213_120042/155583772/ccs	PacBio_Hippocampus_Rep2	mm10_ERCC_SIRV	chr1	36445256	36423188	-	9	2273	512	1053	ENSMUSG00000001143.13	ENSMUST00000115011.7	Lman2l	Lman2l-202	Known	Known	None	0.15000000596046448	None	None	None	None
m54284U_191107_221739/113771532/ccs	PacBio_Cortex_Rep1	mm10_ERCC_SIRV	chr19	5771385	5758422	-	17	2626	50012	130883	ENSMUSG00000024941.9	ENSMUST00000236978.1	Scyl1	Scyl1-210	Known	Known	None	0.20000000298023224	None	None	None	None
m54284U_191212_053548/108006062/ccs	PacBio_Hippocampus_Rep1	mm10_ERCC_SIRV	chr3	55534162	55538926	+	1	4888	7969	179505	ENSMUSG00000027797.15	ENCODEMT000179505	Dclk1	ENCODEMT000179505	Known	ISM	None	0.4000000059604645	None	None	None	None
m54284U_191212_053548/49219741/ccs	PacBio_Hippocampus_Rep1	mm10_ERCC_SIRV	chr15	37007304	36999010	-	4	2336	43061	110682	ENSMUSG00000062397.8	ENSMUST00000078976.8	Zfp706	Zfp706-201	Known	Known	None	0.5	None	None	None	None
m54284U_191109_043049/43058403/ccs	PacBio_Cortex_Rep2	mm10_ERCC_SIRV	chrX	10485158	10596604	+	8	1732	51432	134855	ENSMUSG00000058254.12	ENSMUST00000076354.12	Tspan7	Tspan7-201	Known	Known	None	0.05000000074505806	None	None	None	None
m54284U_191213_120042/61735299/ccs	PacBio_Hippocampus_Rep2	mm10_ERCC_SIRV	chr17	21650637	21663352	+	6	2835	46505	179516	ENSMUSG00000035868.9	ENCODEMT000179516	Zfp983	ENCODEMT000179516	Known	NIC	None	0.15000000596046448	None	None	None	None
m54284U_191107_221739/134481652/ccs	PacBio_Cortex_Rep1	mm10_ERCC_SIRV	chr19	5771393	5758422	-	17	2634	50012	130883	ENSMUSG00000024941.9	ENSMUST00000236978.1	Scyl1	Scyl1-210	Known	Known	None	0.20000000298023224	None	None	None	None
m54284U_191213_120042/166529636/ccs	PacBio_Hippocampus_Rep2	mm10_ERCC_SIRV	chr13	34078005	34074281	-	4	1601	38382	99848	ENSMUSG00000058672.7	ENSMUST00000056427.9	Tubb2a	Tubb2a-201	Known	Known	None	0.20000000298023224	None	None	None	None
m54284U_191107_221739/147195625/ccs	PacBio_Cortex_Rep1	mm10_ERCC_SIRV	chr5	24423531	24418241	-	11	3334	13384	179532	ENSMUSG00000028969.10	ENCODEMT000179532	Cdk5	ENCODEMT000179532	Known	NIC	None	0.25	None	None	None	None
m54284U_191109_043049/113116069/ccs	PacBio_Cortex_Rep2	mm10_ERCC_SIRV	chr7	15946063	15937838	-	13	1510	20011	52182	ENSMUSG00000041560.12	ENSMUST00000044158.12	Nop53	Nop53-201	Known	Known	None	0.20000000298023224	None	None	None	None
m54284U_191212_053548/139591836/ccs	PacBio_Hippocampus_Rep1	mm10_ERCC_SIRV	chr3	55534162	55537235	+	1	3197	7969	179505	ENSMUSG00000027797.15	ENCODEMT000179505	Dclk1	ENCODEMT000179505	Known	ISM	None	0.30000001192092896	None	None	None	None
m54284U_191212_053548/50792058/ccs	PacBio_Hippocampus_Rep1	mm10_ERCC_SIRV	chr6	17637117	17666319	+	10	1750	16433	43394	ENSMUSG00000015733.13	ENSMUST00000015877.13	Capza2	Capza2-201	Known	Known	None	0.30000001192092896	None	None	None	None
m54284U_191212_053548/49349416/ccs	PacBio_Hippocampus_Rep1	mm10_ERCC_SIRV	chr15	37007269	36999010	-	4	2316	43061	110682	ENSMUSG00000062397.8	ENSMUST00000078976.8	Zfp706	Zfp706-201	Known	Known	None	0.5	None	None	None	None
m54284U_191109_043049/45157117/ccs	PacBio_Cortex_Rep2	mm10_ERCC_SIRV	chrX	10485158	10596595	+	8	1723	51432	134855	ENSMUSG00000058254.12	ENSMUST00000076354.12	Tspan7	Tspan7-201	Known	Known	None	0.30000001192092896	None	None	None	None
m54284U_191213_120042/65997347/ccs	PacBio_Hippocampus_Rep2	mm10_ERCC_SIRV	chr17	21650612	21660222	+	7	1011	46505	179533	ENSMUSG00000035868.9	ENCODEMT000179533	Zfp983	ENCODEMT000179533	Known	NNC	None	0.699999988079071	None	None	None	None
m54284U_191213_120042/155584989/ccs	PacBio_Hippocampus_Rep2	mm10_ERCC_SIRV	chr1	36445265	36423188	-	9	2282	512	1053	ENSMUSG00000001143.13	ENSMUST00000115011.7	Lman2l	Lman2l-202	Known	Known	None	0.15000000596046448	None	None	None	None
m54284U_191212_053548/159189845/ccs	PacBio_Hippocampus_Rep1	mm10_ERCC_SIRV	chr3	55534162	55536423	+	1	2385	7969	179505	ENSMUSG00000027797.15	ENCODEMT000179505	Dclk1	ENCODEMT000179505	Known	ISM	None	0.550000011920929	None	None	None	None
m54284U_191213_120042/166988493/ccs	PacBio_Hippocampus_Rep2	mm10_ERCC_SIRV	chr13	34078007	34074281	-	4	1603	38382	99848	ENSMUSG00000058672.7	ENSMUST00000056427.9	Tubb2a	Tubb2a-201	Known	Known	None	0.20000000298023224	None	None	None	None
m54284U_191212_053548/79036999/ccs	PacBio_Hippocampus_Rep1	mm10_ERCC_SIRV	chr6	17637117	17666824	+	10	2255	16433	43394	ENSMUSG00000015733.13	ENSMUST00000015877.13	Capza2	Capza2-201	Known	Known	None	0.15000000596046448	None	None	None	None
m54284U_191109_043049/114492407/ccs	PacBio_Cortex_Rep2	mm10_ERCC_SIRV	chr7	15946083	15937838	-	13	1530	20011	52182	ENSMUSG00000041560.12	ENSMUST00000044158.12	Nop53	Nop53-201	Known	Known	None	0.20000000298023224	None	None	None	None
m54284U_191107_221739/162660809/ccs	PacBio_Cortex_Rep1	mm10_ERCC_SIRV	chr19	5771387	5758422	-	17	2628	50012	130883	ENSMUSG00000024941.9	ENSMUST00000236978.1	Scyl1	Scyl1-210	Known	Known	None	0.20000000298023224	None	None	None	None
m54284U_191109_043049/46859255/ccs	PacBio_Cortex_Rep2	mm10_ERCC_SIRV	chrX	10485158	10596595	+	8	1723	51432	134855	ENSMUSG00000058254.12	ENSMUST00000076354.12	Tspan7	Tspan7-201	Known	Known	None	0.30000001192092896	None	None	None	None
m54284U_191212_053548/45680954/ccs	PacBio_Hippocampus_Rep1	mm10_ERCC_SIRV	chr11	17051892	17079366	+	3	1575	32352	85001	ENSMUSG00000044629.5	ENSMUST00000058159.5	Cnrip1	Cnrip1-201	Known	Known	None	0.3499999940395355	None	None	None	None
m54284U_191212_053548/49349914/ccs	PacBio_Hippocampus_Rep1	mm10_ERCC_SIRV	chr15	37007396	36999010	-	4	2428	43061	110682	ENSMUSG00000062397.8	ENSMUST00000078976.8	Zfp706	Zfp706-201	Known	Known	None	0.5	None	None	None	None
m54284U_191212_053548/163120442/ccs	PacBio_Hippocampus_Rep1	mm10_ERCC_SIRV	chr3	55534162	55536429	+	1	2391	7969	179505	ENSMUSG00000027797.15	ENCODEMT000179505	Dclk1	ENCODEMT000179505	Known	ISM	None	0.4000000059604645	None	None	None	None
m54284U_191109_043049/50791440/ccs	PacBio_Cortex_Rep2	mm10_ERCC_SIRV	chrX	10485158	10596594	+	8	1722	51432	134855	ENSMUSG00000058254.12	ENSMUST00000076354.12	Tspan7	Tspan7-201	Known	Known	None	0.30000001192092896	None	None	None	None
m54284U_191212_053548/88933986/ccs	PacBio_Hippocampus_Rep1	mm10_ERCC_SIRV	chr6	17637117	17666720	+	10	2151	16433	43394	ENSMUSG00000015733.13	ENSMUST00000015877.13	Capza2	Capza2-201	Known	Known	None	0.3499999940395355	None	None	None	None
m54284U_191213_120042/156305380/ccs	PacBio_Hippocampus_Rep2	mm10_ERCC_SIRV	chr1	36445242	36423188	-	8	2226	512	1051	ENSMUSG00000001143.13	ENSMUST00000125304.7	Lman2l	Lman2l-204	Known	Known	None	0.15000000596046448	None	None	None	None
m54284U_191107_221739/170983505/ccs	PacBio_Cortex_Rep1	mm10_ERCC_SIRV	chr19	5771381	5758422	-	17	2622	50012	130883	ENSMUSG00000024941.9	ENSMUST00000236978.1	Scyl1	Scyl1-210	Known	Known	None	0.20000000298023224	None	None	None	None
m54284U_191213_120042/44237541/ccs	PacBio_Hippocampus_Rep2	mm10_ERCC_SIRV	chr9	22003023	22014223	+	18	2008	27017	70606	ENSMUSG00000003402.14	ENSMUST00000003493.8	Prkcsh	Prkcsh-201	Known	Known	None	0.10000000149011612	None	None	None	None
m54284U_191212_053548/92408115/ccs	PacBio_Hippocampus_Rep1	mm10_ERCC_SIRV	chr6	17637117	17666822	+	10	2253	16433	43394	ENSMUSG00000015733.13	ENSMUST00000015877.13	Capza2	Capza2-201	Known	Known	None	0.20000000298023224	None	None	None	None
m54284U_191107_221739/174918484/ccs	PacBio_Cortex_Rep1	mm10_ERCC_SIRV	chr5	24423521	24418241	-	12	2050	13384	34824	ENSMUSG00000028969.10	ENSMUST00000030814.10	Cdk5	Cdk5-201	Known	Known	None	0.25	None	None	None	None
m54284U_191109_043049/114951558/ccs	PacBio_Cortex_Rep2	mm10_ERCC_SIRV	chr7	15946064	15937838	-	13	1511	20011	52182	ENSMUSG00000041560.12	ENSMUST00000044158.12	Nop53	Nop53-201	Known	Known	None	0.20000000298023224	None	None	None	None
m54284U_191213_120042/19858005/ccs	PacBio_Hippocampus_Rep2	mm10_ERCC_SIRV	chr3	55534162	55538937	+	1	4899	7969	179505	ENSMUSG00000027797.15	ENCODEMT000179505	Dclk1	ENCODEMT000179505	Known	ISM	None	0.20000000298023224	None	None	None	None
m54284U_191109_043049/51511808/ccs	PacBio_Cortex_Rep2	mm10_ERCC_SIRV	chrX	10485158	10596604	+	8	1732	51432	134855	ENSMUSG00000058254.12	ENSMUST00000076354.12	Tspan7	Tspan7-201	Known	Known	None	0.05000000074505806	None	None	None	None
m54284U_191212_053548/49414429/ccs	PacBio_Hippocampus_Rep1	mm10_ERCC_SIRV	chr15	37007289	36999010	-	4	2321	43061	110682	ENSMUSG00000062397.8	ENSMUST00000078976.8	Zfp706	Zfp706-201	Known	Known	None	0.5	None	None	None	None
m54284U_191109_043049/20907835/ccs	PacBio_Cortex_Rep2	mm10_ERCC_SIRV	chr19	5771385	5758422	-	17	2575	50012	130885	ENSMUSG00000024941.9	ENSMUST00000025890.9	Scyl1	Scyl1-201	Known	Known	None	0.20000000298023224	None	None	None	None
m54284U_191213_120042/96207189/ccs	PacBio_Hippocampus_Rep2	mm10_ERCC_SIRV	chr6	17637117	17666824	+	10	2275	16433	43397	ENSMUSG00000015733.13	ENSMUST00000130606.7	Capza2	Capza2-202	Known	Known	None	0.15000000596046448	None	None	None	None
m54284U_191213_120042/167641966/ccs	PacBio_Hippocampus_Rep2	mm10_ERCC_SIRV	chr13	34078006	34074281	-	4	1602	38382	99848	ENSMUSG00000058672.7	ENSMUST00000056427.9	Tubb2a	Tubb2a-201	Known	Known	None	0.20000000298023224	None	None	None	None
m54284U_191109_043049/56624240/ccs	PacBio_Cortex_Rep2	mm10_ERCC_SIRV	chrX	10485158	10596604	+	8	1732	51432	134855	ENSMUSG00000058254.12	ENSMUST00000076354.12	Tspan7	Tspan7-201	Known	Known	None	0.05000000074505806	None	None	None	None
m54284U_191213_120042/164169023/ccs	PacBio_Hippocampus_Rep2	mm10_ERCC_SIRV	chr1	36445257	36423188	-	8	2154	512	179250	ENSMUSG00000001143.13	ENCODEMT000179250	Lman2l	ENCODEMT000179250	Known	NIC	None	0.15000000596046448	None	None	None	None
m54284U_191213_120042/45942521/ccs	PacBio_Hippocampus_Rep2	mm10_ERCC_SIRV	chr9	22003023	22014221	+	18	2027	27017	70607	ENSMUSG00000003402.14	ENSMUST00000115331.9	Prkcsh	Prkcsh-202	Known	Known	None	0.15000000596046448	None	None	None	None
m54284U_191213_120042/67176989/ccs	PacBio_Hippocampus_Rep2	mm10_ERCC_SIRV	chr17	21650633	21663595	+	7	2979	46505	179518	ENSMUSG00000035868.9	ENCODEMT000179518	Zfp983	ENCODEMT000179518	Known	NIC	None	0.10000000149011612	None	None	None	None
m54284U_191109_043049/38471629/ccs	PacBio_Cortex_Rep2	mm10_ERCC_SIRV	chr19	5771244	5758422	-	17	2485	50012	130883	ENSMUSG00000024941.9	ENSMUST00000236978.1	Scyl1	Scyl1-210	Known	Known	None	0.20000000298023224	None	None	None	None
m54284U_191213_120042/33292915/ccs	PacBio_Hippocampus_Rep2	mm10_ERCC_SIRV	chr3	55534162	55536428	+	1	2390	7969	179505	ENSMUSG00000027797.15	ENCODEMT000179505	Dclk1	ENCODEMT000179505	Known	ISM	None	0.44999998807907104	None	None	None	None
m54284U_191212_053548/94636132/ccs	PacBio_Hippocampus_Rep1	mm10_ERCC_SIRV	chr11	17051892	17079371	+	3	1580	32352	85001	ENSMUSG00000044629.5	ENSMUST00000058159.5	Cnrip1	Cnrip1-201	Known	Known	None	0.20000000298023224	None	None	None	None
m54284U_191213_120042/110757107/ccs	PacBio_Hippocampus_Rep2	mm10_ERCC_SIRV	chr6	17637117	17666374	+	10	1805	16433	43394	ENSMUSG00000015733.13	ENSMUST00000015877.13	Capza2	Capza2-201	Known	Known	None	0.30000001192092896	None	None	None	None
m54284U_191109_043049/11864305/ccs	PacBio_Cortex_Rep2	mm10_ERCC_SIRV	chr5	24423521	24418241	-	12	2050	13384	34824	ENSMUSG00000028969.10	ENSMUST00000030814.10	Cdk5	Cdk5-201	Known	Known	None	0.25	None	None	None	None
m54284U_191109_043049/60229447/ccs	PacBio_Cortex_Rep2	mm10_ERCC_SIRV	chrX	10485158	10596595	+	8	1723	51432	134855	ENSMUSG00000058254.12	ENSMUST00000076354.12	Tspan7	Tspan7-201	Known	Known	None	0.30000001192092896	None	None	None	None
m54284U_191213_120042/168493688/ccs	PacBio_Hippocampus_Rep2	mm10_ERCC_SIRV	chr13	34078007	34074281	-	4	1603	38382	99848	ENSMUSG00000058672.7	ENSMUST00000056427.9	Tubb2a	Tubb2a-201	Known	Known	None	0.20000000298023224	None	None	None	None
m54284U_191212_053548/49415229/ccs	PacBio_Hippocampus_Rep1	mm10_ERCC_SIRV	chr15	37007293	36999010	-	4	2325	43061	110682	ENSMUSG00000062397.8	ENSMUST00000078976.8	Zfp706	Zfp706-201	Known	Known	None	0.5	None	None	None	None
m54284U_191213_120042/61472861/ccs	PacBio_Hippocampus_Rep2	mm10_ERCC_SIRV	chr3	55534162	55536437	+	1	2399	7969	179505	ENSMUSG00000027797.15	ENCODEMT000179505	Dclk1	ENCODEMT000179505	Known	ISM	None	0.30000001192092896	None	None	None	None
m54284U_191109_043049/59508456/ccs	PacBio_Cortex_Rep2	mm10_ERCC_SIRV	chr19	5771362	5758422	-	17	2603	50012	130883	ENSMUSG00000024941.9	ENSMUST00000236978.1	Scyl1	Scyl1-210	Known	Known	None	0.20000000298023224	None	None	None	None
m54284U_191213_120042/127469981/ccs	PacBio_Hippocampus_Rep2	mm10_ERCC_SIRV	chr6	17637117	17666746	+	10	2177	16433	43394	ENSMUSG00000015733.13	ENSMUST00000015877.13	Capza2	Capza2-201	Known	Known	None	0.4000000059604645	None	None	None	None
m54284U_191109_043049/116524350/ccs	PacBio_Cortex_Rep2	mm10_ERCC_SIRV	chr7	15946063	15937838	-	13	1510	20011	52182	ENSMUSG00000041560.12	ENSMUST00000044158.12	Nop53	Nop53-201	Known	Known	None	0.20000000298023224	None	None	None	None
m54284U_191213_120042/165544186/ccs	PacBio_Hippocampus_Rep2	mm10_ERCC_SIRV	chr1	36445258	36423188	-	7	2073	512	179186	ENSMUSG00000001143.13	ENCODEMT000179186	Lman2l	ENCODEMT000179186	Known	NIC	None	0.15000000596046448	None	None	None	None
m54284U_191109_043049/60556373/ccs	PacBio_Cortex_Rep2	mm10_ERCC_SIRV	chrX	10485158	10596595	+	8	1723	51432	134855	ENSMUSG00000058254.12	ENSMUST00000076354.12	Tspan7	Tspan7-201	Known	Known	None	0.30000001192092896	None	None	None	None
m54284U_191213_120042/69207479/ccs	PacBio_Hippocampus_Rep2	mm10_ERCC_SIRV	chr17	21650612	21660219	+	7	1055	46505	179534	ENSMUSG00000035868.9	ENCODEMT000179534	Zfp983	ENCODEMT000179534	Known	NIC	None	0.6499999761581421	None	None	None	None
m54284U_191213_120042/58327608/ccs	PacBio_Hippocampus_Rep2	mm10_ERCC_SIRV	chr9	22003023	22014221	+	18	2010	27017	70605	ENSMUSG00000003402.14	ENSMUST00000216344.1	Prkcsh	Prkcsh-205	Known	Known	None	0.15000000596046448	None	None	None	None
m54284U_191213_120042/67371075/ccs	PacBio_Hippocampus_Rep2	mm10_ERCC_SIRV	chr3	55534162	55536417	+	1	2379	7969	179505	ENSMUSG00000027797.15	ENCODEMT000179505	Dclk1	ENCODEMT000179505	Known	ISM	None	0.3499999940395355	None	None	None	None
m54284U_191212_053548/49480928/ccs	PacBio_Hippocampus_Rep1	mm10_ERCC_SIRV	chr15	37007351	36999010	-	4	2383	43061	110682	ENSMUSG00000062397.8	ENSMUST00000078976.8	Zfp706	Zfp706-201	Known	Known	None	0.5	None	None	None	None
m54284U_191213_120042/168561323/ccs	PacBio_Hippocampus_Rep2	mm10_ERCC_SIRV	chr13	34078007	34074281	-	4	1603	38382	99848	ENSMUSG00000058672.7	ENSMUST00000056427.9	Tubb2a	Tubb2a-201	Known	Known	None	0.20000000298023224	None	None	None	None
m54284U_191109_043049/59572585/ccs	PacBio_Cortex_Rep2	mm10_ERCC_SIRV	chr19	5771366	5758422	-	17	2607	50012	130883	ENSMUSG00000024941.9	ENSMUST00000236978.1	Scyl1	Scyl1-210	Known	Known	None	0.20000000298023224	None	None	None	None
m54284U_191109_043049/60621761/ccs	PacBio_Cortex_Rep2	mm10_ERCC_SIRV	chrX	10485158	10596602	+	8	1730	51432	134855	ENSMUSG00000058254.12	ENSMUST00000076354.12	Tspan7	Tspan7-201	Known	Known	None	0.05000000074505806	None	None	None	None
m54284U_191213_120042/169477868/ccs	PacBio_Hippocampus_Rep2	mm10_ERCC_SIRV	chr1	36445250	36423188	-	9	2267	512	1053	ENSMUSG00000001143.13	ENSMUST00000115011.7	Lman2l	Lman2l-202	Known	Known	None	0.15000000596046448	None	None	None	None
m54284U_191213_120042/90901292/ccs	PacBio_Hippocampus_Rep2	mm10_ERCC_SIRV	chr3	55534162	55536423	+	1	2385	7969	179505	ENSMUSG00000027797.15	ENCODEMT000179505	Dclk1	ENCODEMT000179505	Known	ISM	None	0.550000011920929	None	None	None	None
m54284U_191109_043049/35915623/ccs	PacBio_Cortex_Rep2	mm10_ERCC_SIRV	chr5	24423536	24418241	-	12	2065	13384	34824	ENSMUSG00000028969.10	ENSMUST00000030814.10	Cdk5	Cdk5-201	Known	Known	None	0.25	None	None	None	None
m54284U_191212_053548/118030606/ccs	PacBio_Hippocampus_Rep1	mm10_ERCC_SIRV	chr11	17051892	17079366	+	3	1575	32352	85001	ENSMUSG00000044629.5	ENSMUST00000058159.5	Cnrip1	Cnrip1-201	Known	Known	None	0.3499999940395355	None	None	None	None
m54284U_191109_043049/116654447/ccs	PacBio_Cortex_Rep2	mm10_ERCC_SIRV	chr7	15946067	15937838	-	13	1514	20011	52182	ENSMUSG00000041560.12	ENSMUST00000044158.12	Nop53	Nop53-201	Known	Known	None	0.20000000298023224	None	None	None	None
m54284U_191109_043049/61147306/ccs	PacBio_Cortex_Rep2	mm10_ERCC_SIRV	chrX	10485158	10596595	+	8	1723	51432	134855	ENSMUSG00000058254.12	ENSMUST00000076354.12	Tspan7	Tspan7-201	Known	Known	None	0.30000001192092896	None	None	None	None
m54284U_191213_120042/89850349/ccs	PacBio_Hippocampus_Rep2	mm10_ERCC_SIRV	chr9	22003023	22014225	+	18	2010	27017	70606	ENSMUSG00000003402.14	ENSMUST00000003493.8	Prkcsh	Prkcsh-201	Known	Known	None	0.10000000149011612	None	None	None	None
m54284U_191109_043049/63833469/ccs	PacBio_Cortex_Rep2	mm10_ERCC_SIRV	chr19	5771414	5758422	-	17	2652	50012	130886	ENSMUSG00000024941.9	ENSMUST00000236773.1	Scyl1	Scyl1-209	Known	Known	None	0.20000000298023224	None	None	None	None
m54284U_191212_053548/49481514/ccs	PacBio_Hippocampus_Rep1	mm10_ERCC_SIRV	chr15	37007318	36999010	-	4	2350	43061	110682	ENSMUSG00000062397.8	ENSMUST00000078976.8	Zfp706	Zfp706-201	Known	Known	None	0.5	None	None	None	None
m54284U_191107_221739/66846806/ccs	PacBio_Cortex_Rep1	mm10_ERCC_SIRV	chr3	55534163	55536430	+	1	2391	7969	179505	ENSMUSG00000027797.15	ENCODEMT000179505	Dclk1	ENCODEMT000179505	Known	ISM	None	0.4000000059604645	None	None	None	None
m54284U_191107_221739/2491215/ccs	PacBio_Cortex_Rep1	mm10_ERCC_SIRV	chr6	17637118	17666381	+	10	1811	16433	43394	ENSMUSG00000015733.13	ENSMUST00000015877.13	Capza2	Capza2-201	Known	Known	None	0.20000000298023224	None	None	None	None
m54284U_191109_043049/53873428/ccs	PacBio_Cortex_Rep2	mm10_ERCC_SIRV	chr5	24423559	24418241	-	12	2088	13384	34824	ENSMUSG00000028969.10	ENSMUST00000030814.10	Cdk5	Cdk5-201	Known	Known	None	0.25	None	None	None	None
m54284U_191213_120042/169803988/ccs	PacBio_Hippocampus_Rep2	mm10_ERCC_SIRV	chr1	36445292	36423188	-	9	2309	512	1053	ENSMUSG00000001143.13	ENSMUST00000115011.7	Lman2l	Lman2l-202	Known	Known	None	0.15000000596046448	None	None	None	None
m54284U_191212_053548/151980594/ccs	PacBio_Hippocampus_Rep1	mm10_ERCC_SIRV	chr11	17051902	17053118	+	1	1207	32352	179117	ENSMUSG00000044629.5	ENCODEMT000179117	Cnrip1	ENCODEMT000179117	Known	Genomic	None	0.75	None	None	None	None
m54284U_191109_043049/62064176/ccs	PacBio_Cortex_Rep2	mm10_ERCC_SIRV	chrX	10485158	10596595	+	8	1723	51432	134855	ENSMUSG00000058254.12	ENSMUST00000076354.12	Tspan7	Tspan7-201	Known	Known	None	0.30000001192092896	None	None	None	None
m54284U_191213_120042/99025137/ccs	PacBio_Hippocampus_Rep2	mm10_ERCC_SIRV	chr9	22003023	22014219	+	18	2025	27017	70607	ENSMUSG00000003402.14	ENSMUST00000115331.9	Prkcsh	Prkcsh-202	Known	Known	None	0.10000000149011612	None	None	None	None
m54284U_191213_120042/168952087/ccs	PacBio_Hippocampus_Rep2	mm10_ERCC_SIRV	chr13	34078006	34074281	-	4	1602	38382	99848	ENSMUSG00000058672.7	ENSMUST00000056427.9	Tubb2a	Tubb2a-201	Known	Known	None	0.20000000298023224	None	None	None	None
m54284U_191109_043049/74384934/ccs	PacBio_Cortex_Rep2	mm10_ERCC_SIRV	chr19	5771190	5758422	-	16	2787	50012	179535	ENSMUSG00000024941.9	ENCODEMT000179535	Scyl1	ENCODEMT000179535	Known	ISM	Suffix	0.20000000298023224	None	None	None	None
m54284U_191212_053548/49481678/ccs	PacBio_Hippocampus_Rep1	mm10_ERCC_SIRV	chr15	37007348	36999010	-	4	2380	43061	110682	ENSMUSG00000062397.8	ENSMUST00000078976.8	Zfp706	Zfp706-201	Known	Known	None	0.5	None	None	None	None
m54284U_191107_221739/75565875/ccs	PacBio_Cortex_Rep1	mm10_ERCC_SIRV	chr3	55534163	55536431	+	1	2392	7969	179505	ENSMUSG00000027797.15	ENCODEMT000179505	Dclk1	ENCODEMT000179505	Known	ISM	None	0.4000000059604645	None	None	None	None
m54284U_191107_221739/20712265/ccs	PacBio_Cortex_Rep1	mm10_ERCC_SIRV	chr6	17637118	17666338	+	10	1768	16433	43394	ENSMUSG00000015733.13	ENSMUST00000015877.13	Capza2	Capza2-201	Known	Known	None	0.6499999761581421	None	None	None	None
m54284U_191109_043049/117901240/ccs	PacBio_Cortex_Rep2	mm10_ERCC_SIRV	chr7	15946063	15937838	-	13	1510	20011	52182	ENSMUSG00000041560.12	ENSMUST00000044158.12	Nop53	Nop53-201	Known	Known	None	0.20000000298023224	None	None	None	None
m54284U_191109_043049/62720626/ccs	PacBio_Cortex_Rep2	mm10_ERCC_SIRV	chrX	10485158	10596595	+	8	1723	51432	134855	ENSMUSG00000058254.12	ENSMUST00000076354.12	Tspan7	Tspan7-201	Known	Known	None	0.30000001192092896	None	None	None	None
m54284U_191213_120042/81922880/ccs	PacBio_Hippocampus_Rep2	mm10_ERCC_SIRV	chr17	21650633	21663357	+	7	2741	46505	179518	ENSMUSG00000035868.9	ENCODEMT000179518	Zfp983	ENCODEMT000179518	Known	NIC	None	0.25	None	None	None	None
m54284U_191213_120042/174983198/ccs	PacBio_Hippocampus_Rep2	mm10_ERCC_SIRV	chr1	36445254	36423188	-	9	2271	512	1053	ENSMUSG00000001143.13	ENSMUST00000115011.7	Lman2l	Lman2l-202	Known	Known	None	0.15000000596046448	None	None	None	None
m54284U_191212_053548/49482068/ccs	PacBio_Hippocampus_Rep1	mm10_ERCC_SIRV	chr15	37007301	36999010	-	4	2333	43061	110682	ENSMUSG00000062397.8	ENSMUST00000078976.8	Zfp706	Zfp706-201	Known	Known	None	0.5	None	None	None	None
m54284U_191213_120042/169084867/ccs	PacBio_Hippocampus_Rep2	mm10_ERCC_SIRV	chr13	34078007	34074281	-	4	1603	38382	99848	ENSMUSG00000058672.7	ENSMUST00000056427.9	Tubb2a	Tubb2a-201	Known	Known	None	0.20000000298023224	None	None	None	None
m54284U_191213_120042/130155217/ccs	PacBio_Hippocampus_Rep2	mm10_ERCC_SIRV	chr9	22003023	22014221	+	18	2006	27017	70606	ENSMUSG00000003402.14	ENSMUST00000003493.8	Prkcsh	Prkcsh-201	Known	Known	None	0.15000000596046448	None	None	None	None
m54284U_191107_221739/126945539/ccs	PacBio_Cortex_Rep1	mm10_ERCC_SIRV	chr3	55534163	55536552	+	1	2513	7969	179505	ENSMUSG00000027797.15	ENCODEMT000179505	Dclk1	ENCODEMT000179505	Known	ISM	None	0.10000000149011612	None	None	None	None
m54284U_191109_043049/65864289/ccs	PacBio_Cortex_Rep2	mm10_ERCC_SIRV	chrX	10485158	10596595	+	8	1723	51432	134855	ENSMUSG00000058254.12	ENSMUST00000076354.12	Tspan7	Tspan7-201	Known	Known	None	0.30000001192092896	None	None	None	None
m54284U_191107_221739/27984017/ccs	PacBio_Cortex_Rep1	mm10_ERCC_SIRV	chr6	17637118	17666532	+	10	1962	16433	43394	ENSMUSG00000015733.13	ENSMUST00000015877.13	Capza2	Capza2-201	Known	Known	None	0.25	None	None	None	None
m54284U_191109_043049/54788557/ccs	PacBio_Cortex_Rep2	mm10_ERCC_SIRV	chr5	24423527	24418241	-	12	2056	13384	34824	ENSMUSG00000028969.10	ENSMUST00000030814.10	Cdk5	Cdk5-201	Known	Known	None	0.25	None	None	None	None
m54284U_191212_053548/49482237/ccs	PacBio_Hippocampus_Rep1	mm10_ERCC_SIRV	chr15	37007293	36999010	-	4	2325	43061	110682	ENSMUSG00000062397.8	ENSMUST00000078976.8	Zfp706	Zfp706-201	Known	Known	None	0.5	None	None	None	None
m54284U_191213_120042/176359254/ccs	PacBio_Hippocampus_Rep2	mm10_ERCC_SIRV	chr1	36445257	36423188	-	9	2274	512	1053	ENSMUSG00000001143.13	ENSMUST00000115011.7	Lman2l	Lman2l-202	Known	Known	None	0.15000000596046448	None	None	None	None
m54284U_191213_120042/918164/ccs	PacBio_Hippocampus_Rep2	mm10_ERCC_SIRV	chr11	17051892	17079366	+	3	1575	32352	85001	ENSMUSG00000044629.5	ENSMUST00000058159.5	Cnrip1	Cnrip1-201	Known	Known	None	0.3499999940395355	None	None	None	None
m54284U_191109_043049/118293825/ccs	PacBio_Cortex_Rep2	mm10_ERCC_SIRV	chr7	15946063	15937838	-	13	1510	20011	52182	ENSMUSG00000041560.12	ENSMUST00000044158.12	Nop53	Nop53-201	Known	Known	None	0.20000000298023224	None	None	None	None
m54284U_191213_120042/169477428/ccs	PacBio_Hippocampus_Rep2	mm10_ERCC_SIRV	chr13	34078006	34074281	-	4	1602	38382	99848	ENSMUSG00000058672.7	ENSMUST00000056427.9	Tubb2a	Tubb2a-201	Known	Known	None	0.20000000298023224	None	None	None	None
m54284U_191213_120042/82182513/ccs	PacBio_Hippocampus_Rep2	mm10_ERCC_SIRV	chr17	21650633	21653024	+	1	2413	46503	179519	ENSMUSG00000117013.1	ENCODEMT000179519	CAAA01141682.1	ENCODEMT000179519	Known	Genomic	None	0.6499999761581421	None	None	None	None
m54284U_191107_221739/132579922/ccs	PacBio_Cortex_Rep1	mm10_ERCC_SIRV	chr3	55534163	55536553	+	1	2514	7969	179505	ENSMUSG00000027797.15	ENCODEMT000179505	Dclk1	ENCODEMT000179505	Known	ISM	None	0.10000000149011612	None	None	None	None
m54284U_191213_120042/141885969/ccs	PacBio_Hippocampus_Rep2	mm10_ERCC_SIRV	chr9	22003023	22014220	+	18	2026	27017	70607	ENSMUSG00000003402.14	ENSMUST00000115331.9	Prkcsh	Prkcsh-202	Known	Known	None	0.10000000149011612	None	None	None	None
m54284U_191107_221739/38930911/ccs	PacBio_Cortex_Rep1	mm10_ERCC_SIRV	chr6	17637118	17666376	+	10	1806	16433	43394	ENSMUSG00000015733.13	ENSMUST00000015877.13	Capza2	Capza2-201	Known	Known	None	0.3499999940395355	None	None	None	None
m54284U_191109_043049/75628627/ccs	PacBio_Cortex_Rep2	mm10_ERCC_SIRV	chr19	5771380	5758422	-	17	2621	50012	130883	ENSMUSG00000024941.9	ENSMUST00000236978.1	Scyl1	Scyl1-210	Known	Known	None	0.20000000298023224	None	None	None	None
m54284U_191109_043049/68290754/ccs	PacBio_Cortex_Rep2	mm10_ERCC_SIRV	chrX	10485158	10596605	+	8	1733	51432	134855	ENSMUSG00000058254.12	ENSMUST00000076354.12	Tspan7	Tspan7-201	Known	Known	None	0.05000000074505806	None	None	None	None
m54284U_191212_053548/49546624/ccs	PacBio_Hippocampus_Rep1	mm10_ERCC_SIRV	chr15	37007293	36999010	-	4	2325	43061	110682	ENSMUSG00000062397.8	ENSMUST00000078976.8	Zfp706	Zfp706-201	Known	Known	None	0.5	None	None	None	None
m54284U_191107_221739/6554413/ccs	PacBio_Cortex_Rep1	mm10_ERCC_SIRV	chr1	36445257	36423189	-	9	2280	512	1053	ENSMUSG00000001143.13	ENSMUST00000115011.7	Lman2l	Lman2l-202	Known	Known	None	0.15000000596046448	None	None	None	None
m54284U_191109_043049/119276867/ccs	PacBio_Cortex_Rep2	mm10_ERCC_SIRV	chr7	15946076	15937838	-	13	1523	20011	52182	ENSMUSG00000041560.12	ENSMUST00000044158.12	Nop53	Nop53-201	Known	Known	None	0.20000000298023224	None	None	None	None
m54284U_191213_120042/169608867/ccs	PacBio_Hippocampus_Rep2	mm10_ERCC_SIRV	chr13	34078006	34074281	-	4	1602	38382	99848	ENSMUSG00000058672.7	ENSMUST00000056427.9	Tubb2a	Tubb2a-201	Known	Known	None	0.20000000298023224	None	None	None	None
m54284U_191109_043049/94307472/ccs	PacBio_Cortex_Rep2	mm10_ERCC_SIRV	chr19	5771387	5758422	-	17	2577	50012	130885	ENSMUSG00000024941.9	ENSMUST00000025890.9	Scyl1	Scyl1-201	Known	Known	None	0.20000000298023224	None	None	None	None
m54284U_191107_221739/138021363/ccs	PacBio_Cortex_Rep1	mm10_ERCC_SIRV	chr3	55534163	55536428	+	1	2389	7969	179505	ENSMUSG00000027797.15	ENCODEMT000179505	Dclk1	ENCODEMT000179505	Known	ISM	None	0.44999998807907104	None	None	None	None
m54284U_191107_221739/43844115/ccs	PacBio_Cortex_Rep1	mm10_ERCC_SIRV	chr6	17637118	17666827	+	10	2257	16433	43394	ENSMUSG00000015733.13	ENSMUST00000015877.13	Capza2	Capza2-201	Known	Known	None	0.15000000596046448	None	None	None	None
m54284U_191109_043049/104858356/ccs	PacBio_Cortex_Rep2	mm10_ERCC_SIRV	chr5	24423550	24418241	-	12	2079	13384	34824	ENSMUSG00000028969.10	ENSMUST00000030814.10	Cdk5	Cdk5-201	Known	Known	None	0.25	None	None	None	None
m54284U_191213_120042/159910048/ccs	PacBio_Hippocampus_Rep2	mm10_ERCC_SIRV	chr9	22003023	22014219	+	18	2025	27017	70607	ENSMUSG00000003402.14	ENSMUST00000115331.9	Prkcsh	Prkcsh-202	Known	Known	None	0.10000000149011612	None	None	None	None
m54284U_191109_043049/69730828/ccs	PacBio_Cortex_Rep2	mm10_ERCC_SIRV	chrX	10485158	10596595	+	8	1723	51432	134855	ENSMUSG00000058254.12	ENSMUST00000076354.12	Tspan7	Tspan7-201	Known	Known	None	0.30000001192092896	None	None	None	None
m54284U_191212_053548/49612102/ccs	PacBio_Hippocampus_Rep1	mm10_ERCC_SIRV	chr15	37007292	36999010	-	4	2324	43061	110682	ENSMUSG00000062397.8	ENSMUST00000078976.8	Zfp706	Zfp706-201	Known	Known	None	0.5	None	None	None	None
m54284U_191109_043049/54658664/ccs	PacBio_Cortex_Rep2	mm10_ERCC_SIRV	chr3	55534163	55536435	+	1	2396	7969	179505	ENSMUSG00000027797.15	ENCODEMT000179505	Dclk1	ENCODEMT000179505	Known	ISM	None	0.30000001192092896	None	None	None	None
m54284U_191109_043049/108005777/ccs	PacBio_Cortex_Rep2	mm10_ERCC_SIRV	chr19	5771402	5758422	-	17	2643	50012	130883	ENSMUSG00000024941.9	ENSMUST00000236978.1	Scyl1	Scyl1-210	Known	Known	None	0.20000000298023224	None	None	None	None
m54284U_191213_120042/99420818/ccs	PacBio_Hippocampus_Rep2	mm10_ERCC_SIRV	chr17	21650670	21662189	+	7	1768	46505	179512	ENSMUSG00000035868.9	ENCODEMT000179512	Zfp983	ENCODEMT000179512	Known	NNC	None	0.44999998807907104	None	None	None	None
m54284U_191107_221739/12779883/ccs	PacBio_Cortex_Rep1	mm10_ERCC_SIRV	chr1	36445257	36423189	-	9	2273	512	1053	ENSMUSG00000001143.13	ENSMUST00000115011.7	Lman2l	Lman2l-202	Known	Known	None	0.15000000596046448	None	None	None	None
m54284U_191213_120042/171442313/ccs	PacBio_Hippocampus_Rep2	mm10_ERCC_SIRV	chr13	34077981	34074281	-	4	1577	38382	99848	ENSMUSG00000058672.7	ENSMUST00000056427.9	Tubb2a	Tubb2a-201	Known	Known	None	0.20000000298023224	None	None	None	None
m54284U_191107_221739/56494139/ccs	PacBio_Cortex_Rep1	mm10_ERCC_SIRV	chr6	17637118	17666966	+	10	2396	16433	43394	ENSMUSG00000015733.13	ENSMUST00000015877.13	Capza2	Capza2-201	Known	Known	None	0.30000001192092896	None	None	None	None
m54284U_191109_043049/71238720/ccs	PacBio_Cortex_Rep2	mm10_ERCC_SIRV	chrX	10485158	10596595	+	8	1723	51432	134855	ENSMUSG00000058254.12	ENSMUST00000076354.12	Tspan7	Tspan7-201	Known	Known	None	0.30000001192092896	None	None	None	None
m54284U_191109_043049/120522444/ccs	PacBio_Cortex_Rep2	mm10_ERCC_SIRV	chr7	15946060	15937838	-	13	1507	20011	52182	ENSMUSG00000041560.12	ENSMUST00000044158.12	Nop53	Nop53-201	Known	Known	None	0.20000000298023224	None	None	None	None
m54284U_191109_043049/76154377/ccs	PacBio_Cortex_Rep2	mm10_ERCC_SIRV	chr3	55534163	55536421	+	1	2382	7969	179505	ENSMUSG00000027797.15	ENCODEMT000179505	Dclk1	ENCODEMT000179505	Known	ISM	None	0.550000011920929	None	None	None	None
m54284U_191213_120042/61475316/ccs	PacBio_Hippocampus_Rep2	mm10_ERCC_SIRV	chr9	22003024	22014219	+	18	2024	27017	70607	ENSMUSG00000003402.14	ENSMUST00000115331.9	Prkcsh	Prkcsh-202	Known	Known	None	0.10000000149011612	None	None	None	None
m54284U_191213_120042/5178881/ccs	PacBio_Hippocampus_Rep2	mm10_ERCC_SIRV	chr11	17051892	17079366	+	3	1575	32352	85001	ENSMUSG00000044629.5	ENSMUST00000058159.5	Cnrip1	Cnrip1-201	Known	Known	None	0.3499999940395355	None	None	None	None
m54284U_191109_043049/111084114/ccs	PacBio_Cortex_Rep2	mm10_ERCC_SIRV	chr19	5771388	5758422	-	17	2629	50012	130883	ENSMUSG00000024941.9	ENSMUST00000236978.1	Scyl1	Scyl1-210	Known	Known	None	0.20000000298023224	None	None	None	None
m54284U_191109_043049/72548956/ccs	PacBio_Cortex_Rep2	mm10_ERCC_SIRV	chrX	10485158	10596605	+	8	1733	51432	134855	ENSMUSG00000058254.12	ENSMUST00000076354.12	Tspan7	Tspan7-201	Known	Known	None	0.05000000074505806	None	None	None	None
m54284U_191212_053548/49612284/ccs	PacBio_Hippocampus_Rep1	mm10_ERCC_SIRV	chr15	37007300	36999010	-	4	2332	43061	110682	ENSMUSG00000062397.8	ENSMUST00000078976.8	Zfp706	Zfp706-201	Known	Known	None	0.5	None	None	None	None
m54284U_191109_043049/109119985/ccs	PacBio_Cortex_Rep2	mm10_ERCC_SIRV	chr5	24423529	24418241	-	12	2058	13384	34824	ENSMUSG00000028969.10	ENSMUST00000030814.10	Cdk5	Cdk5-201	Known	Known	None	0.25	None	None	None	None
m54284U_191213_120042/171837585/ccs	PacBio_Hippocampus_Rep2	mm10_ERCC_SIRV	chr13	34078006	34074281	-	4	1602	38382	99848	ENSMUSG00000058672.7	ENSMUST00000056427.9	Tubb2a	Tubb2a-201	Known	Known	None	0.20000000298023224	None	None	None	None
m54284U_191107_221739/17631402/ccs	PacBio_Cortex_Rep1	mm10_ERCC_SIRV	chr1	36445257	36423189	-	8	2240	512	1051	ENSMUSG00000001143.13	ENSMUST00000125304.7	Lman2l	Lman2l-204	Known	Known	None	0.15000000596046448	None	None	None	None
m54284U_191109_043049/92998368/ccs	PacBio_Cortex_Rep2	mm10_ERCC_SIRV	chr3	55534163	55536428	+	1	2389	7969	179505	ENSMUSG00000027797.15	ENCODEMT000179505	Dclk1	ENCODEMT000179505	Known	ISM	None	0.44999998807907104	None	None	None	None
m54284U_191109_043049/120719577/ccs	PacBio_Cortex_Rep2	mm10_ERCC_SIRV	chr7	15946063	15937838	-	13	1510	20011	52182	ENSMUSG00000041560.12	ENSMUST00000044158.12	Nop53	Nop53-201	Known	Known	None	0.20000000298023224	None	None	None	None
m54284U_191107_221739/81856865/ccs	PacBio_Cortex_Rep1	mm10_ERCC_SIRV	chr9	22003026	22014223	+	18	2026	27017	70607	ENSMUSG00000003402.14	ENSMUST00000115331.9	Prkcsh	Prkcsh-202	Known	Known	None	0.10000000149011612	None	None	None	None
m54284U_191107_221739/62785807/ccs	PacBio_Cortex_Rep1	mm10_ERCC_SIRV	chr6	17637118	17666810	+	10	2240	16433	43394	ENSMUSG00000015733.13	ENSMUST00000015877.13	Capza2	Capza2-201	Known	Known	None	0.25	None	None	None	None
m54284U_191109_043049/120850527/ccs	PacBio_Cortex_Rep2	mm10_ERCC_SIRV	chr19	5771356	5758422	-	17	2546	50012	130885	ENSMUSG00000024941.9	ENSMUST00000025890.9	Scyl1	Scyl1-201	Known	Known	None	0.20000000298023224	None	None	None	None
m54284U_191109_043049/103483656/ccs	PacBio_Cortex_Rep2	mm10_ERCC_SIRV	chr3	55534163	55536552	+	1	2513	7969	179505	ENSMUSG00000027797.15	ENCODEMT000179505	Dclk1	ENCODEMT000179505	Known	ISM	None	0.10000000149011612	None	None	None	None
m54284U_191109_043049/72550033/ccs	PacBio_Cortex_Rep2	mm10_ERCC_SIRV	chrX	10485158	10596604	+	8	1732	51432	134855	ENSMUSG00000058254.12	ENSMUST00000076354.12	Tspan7	Tspan7-201	Known	Known	None	0.05000000074505806	None	None	None	None
m54284U_191213_120042/172034102/ccs	PacBio_Hippocampus_Rep2	mm10_ERCC_SIRV	chr13	34078007	34074281	-	4	1603	38382	99848	ENSMUSG00000058672.7	ENSMUST00000056427.9	Tubb2a	Tubb2a-201	Known	Known	None	0.20000000298023224	None	None	None	None
m54284U_191107_221739/35783446/ccs	PacBio_Cortex_Rep1	mm10_ERCC_SIRV	chr1	36445245	36423189	-	9	2261	512	1053	ENSMUSG00000001143.13	ENSMUST00000115011.7	Lman2l	Lman2l-202	Known	Known	None	0.15000000596046448	None	None	None	None
m54284U_191212_053548/49677569/ccs	PacBio_Hippocampus_Rep1	mm10_ERCC_SIRV	chr15	37007301	36999010	-	4	2333	43061	110682	ENSMUSG00000062397.8	ENSMUST00000078976.8	Zfp706	Zfp706-201	Known	Known	None	0.5	None	None	None	None
m54284U_191109_043049/87296294/ccs	PacBio_Cortex_Rep2	mm10_ERCC_SIRV	chr17	21650671	21663353	+	7	2931	46505	179512	ENSMUSG00000035868.9	ENCODEMT000179512	Zfp983	ENCODEMT000179512	Known	NNC	None	0.10000000149011612	None	None	None	None
m54284U_191109_043049/132973694/ccs	PacBio_Cortex_Rep2	mm10_ERCC_SIRV	chr19	5771382	5758422	-	17	2623	50012	130883	ENSMUSG00000024941.9	ENSMUST00000236978.1	Scyl1	Scyl1-210	Known	Known	None	0.20000000298023224	None	None	None	None
m54284U_191109_043049/79039077/ccs	PacBio_Cortex_Rep2	mm10_ERCC_SIRV	chr9	22003026	22014219	+	18	2005	27017	70605	ENSMUSG00000003402.14	ENSMUST00000216344.1	Prkcsh	Prkcsh-205	Known	Known	None	0.10000000149011612	None	None	None	None
m54284U_191109_043049/122685633/ccs	PacBio_Cortex_Rep2	mm10_ERCC_SIRV	chr5	24423521	24418241	-	12	2050	13384	34824	ENSMUSG00000028969.10	ENSMUST00000030814.10	Cdk5	Cdk5-201	Known	Known	None	0.25	None	None	None	None
m54284U_191109_043049/73141047/ccs	PacBio_Cortex_Rep2	mm10_ERCC_SIRV	chrX	10485158	10596604	+	8	1732	51432	134855	ENSMUSG00000058254.12	ENSMUST00000076354.12	Tspan7	Tspan7-201	Known	Known	None	0.05000000074505806	None	None	None	None
m54284U_191109_043049/109381609/ccs	PacBio_Cortex_Rep2	mm10_ERCC_SIRV	chr3	55534163	55538931	+	1	4892	7969	179505	ENSMUSG00000027797.15	ENCODEMT000179505	Dclk1	ENCODEMT000179505	Known	ISM	None	0.3499999940395355	None	None	None	None
m54284U_191107_221739/88737805/ccs	PacBio_Cortex_Rep1	mm10_ERCC_SIRV	chr6	17637118	17666722	+	10	2152	16433	43394	ENSMUSG00000015733.13	ENSMUST00000015877.13	Capza2	Capza2-201	Known	Known	None	0.44999998807907104	None	None	None	None
m54284U_191213_120042/6816789/ccs	PacBio_Hippocampus_Rep2	mm10_ERCC_SIRV	chr11	17051892	17079373	+	3	1582	32352	85001	ENSMUSG00000044629.5	ENSMUST00000058159.5	Cnrip1	Cnrip1-201	Known	Known	None	0.25	None	None	None	None
m54284U_191109_043049/121505068/ccs	PacBio_Cortex_Rep2	mm10_ERCC_SIRV	chr7	15946075	15937838	-	13	1522	20011	52182	ENSMUSG00000041560.12	ENSMUST00000044158.12	Nop53	Nop53-201	Known	Known	None	0.20000000298023224	None	None	None	None
m54284U_191213_120042/172098516/ccs	PacBio_Hippocampus_Rep2	mm10_ERCC_SIRV	chr13	34078005	34074281	-	4	1601	38382	99848	ENSMUSG00000058672.7	ENSMUST00000056427.9	Tubb2a	Tubb2a-201	Known	Known	None	0.20000000298023224	None	None	None	None
m54284U_191109_043049/144507096/ccs	PacBio_Cortex_Rep2	mm10_ERCC_SIRV	chr19	5771387	5758422	-	17	2628	50012	130883	ENSMUSG00000024941.9	ENSMUST00000236978.1	Scyl1	Scyl1-210	Known	Known	None	0.20000000298023224	None	None	None	None
m54284U_191213_120042/109382399/ccs	PacBio_Hippocampus_Rep2	mm10_ERCC_SIRV	chr9	22003026	22014225	+	14	1514	27017	179536	ENSMUSG00000003402.14	ENCODEMT000179536	Prkcsh	ENCODEMT000179536	Known	NNC	None	0.10000000149011612	None	None	None	None
m54284U_191212_053548/49807827/ccs	PacBio_Hippocampus_Rep1	mm10_ERCC_SIRV	chr15	37007262	36999010	-	4	2294	43061	110682	ENSMUSG00000062397.8	ENSMUST00000078976.8	Zfp706	Zfp706-201	Known	Known	None	0.5	None	None	None	None
m54284U_191109_043049/120128708/ccs	PacBio_Cortex_Rep2	mm10_ERCC_SIRV	chr3	55534163	55536428	+	1	2389	7969	179505	ENSMUSG00000027797.15	ENCODEMT000179505	Dclk1	ENCODEMT000179505	Known	ISM	None	0.44999998807907104	None	None	None	None
m54284U_191109_043049/73794734/ccs	PacBio_Cortex_Rep2	mm10_ERCC_SIRV	chrX	10485158	10596604	+	8	1732	51432	134855	ENSMUSG00000058254.12	ENSMUST00000076354.12	Tspan7	Tspan7-201	Known	Known	None	0.05000000074505806	None	None	None	None
m54284U_191107_221739/94961952/ccs	PacBio_Cortex_Rep1	mm10_ERCC_SIRV	chr6	17637118	17666529	+	10	1959	16433	43394	ENSMUSG00000015733.13	ENSMUST00000015877.13	Capza2	Capza2-201	Known	Known	None	0.25	None	None	None	None
m54284U_191107_221739/47056053/ccs	PacBio_Cortex_Rep1	mm10_ERCC_SIRV	chr1	36445256	36423189	-	8	2239	512	1051	ENSMUSG00000001143.13	ENSMUST00000125304.7	Lman2l	Lman2l-204	Known	Known	None	0.15000000596046448	None	None	None	None
m54284U_191109_043049/145950914/ccs	PacBio_Cortex_Rep2	mm10_ERCC_SIRV	chr19	5771357	5758422	-	17	2598	50012	130883	ENSMUSG00000024941.9	ENSMUST00000236978.1	Scyl1	Scyl1-210	Known	Known	None	0.20000000298023224	None	None	None	None
m54284U_191212_053548/38339243/ccs	PacBio_Hippocampus_Rep1	mm10_ERCC_SIRV	chr17	21650671	21662211	+	7	1789	46505	179512	ENSMUSG00000035868.9	ENCODEMT000179512	Zfp983	ENCODEMT000179512	Known	NNC	None	0.4000000059604645	None	None	None	None
m54284U_191109_043049/75893523/ccs	PacBio_Cortex_Rep2	mm10_ERCC_SIRV	chrX	10485158	10596604	+	8	1732	51432	134855	ENSMUSG00000058254.12	ENSMUST00000076354.12	Tspan7	Tspan7-201	Known	Known	None	0.05000000074505806	None	None	None	None
m54284U_191212_053548/6227351/ccs	PacBio_Hippocampus_Rep1	mm10_ERCC_SIRV	chr3	55534163	55536431	+	1	2392	7969	179505	ENSMUSG00000027797.15	ENCODEMT000179505	Dclk1	ENCODEMT000179505	Known	ISM	None	0.4000000059604645	None	None	None	None
m54284U_191109_043049/141363762/ccs	PacBio_Cortex_Rep2	mm10_ERCC_SIRV	chr5	24423534	24418241	-	12	2063	13384	34824	ENSMUSG00000028969.10	ENSMUST00000030814.10	Cdk5	Cdk5-201	Known	Known	None	0.25	None	None	None	None
m54284U_191109_043049/121571102/ccs	PacBio_Cortex_Rep2	mm10_ERCC_SIRV	chr7	15946075	15937838	-	13	1522	20011	52182	ENSMUSG00000041560.12	ENSMUST00000044158.12	Nop53	Nop53-201	Known	Known	None	0.20000000298023224	None	None	None	None
m54284U_191213_120042/172361003/ccs	PacBio_Hippocampus_Rep2	mm10_ERCC_SIRV	chr13	34078006	34074281	-	4	1602	38382	99848	ENSMUSG00000058672.7	ENSMUST00000056427.9	Tubb2a	Tubb2a-201	Known	Known	None	0.20000000298023224	None	None	None	None
m54284U_191109_043049/81791829/ccs	PacBio_Cortex_Rep2	mm10_ERCC_SIRV	chrX	10485158	10596595	+	8	1723	51432	134855	ENSMUSG00000058254.12	ENSMUST00000076354.12	Tspan7	Tspan7-201	Known	Known	None	0.30000001192092896	None	None	None	None
m54284U_191107_221739/47778387/ccs	PacBio_Cortex_Rep1	mm10_ERCC_SIRV	chr1	36445237	36423189	-	9	2253	512	1053	ENSMUSG00000001143.13	ENSMUST00000115011.7	Lman2l	Lman2l-202	Known	Known	None	0.15000000596046448	None	None	None	None
m54284U_191212_053548/28706883/ccs	PacBio_Hippocampus_Rep1	mm10_ERCC_SIRV	chr3	55534163	55536423	+	1	2384	7969	179505	ENSMUSG00000027797.15	ENCODEMT000179505	Dclk1	ENCODEMT000179505	Known	ISM	None	0.550000011920929	None	None	None	None
m54284U_191212_053548/49808829/ccs	PacBio_Hippocampus_Rep1	mm10_ERCC_SIRV	chr15	37007293	36999010	-	4	2325	43061	110682	ENSMUSG00000062397.8	ENSMUST00000078976.8	Zfp706	Zfp706-201	Known	Known	None	0.5	None	None	None	None
m54284U_191109_043049/152045410/ccs	PacBio_Cortex_Rep2	mm10_ERCC_SIRV	chr19	5771392	5758422	-	17	2633	50012	130883	ENSMUSG00000024941.9	ENSMUST00000236978.1	Scyl1	Scyl1-210	Known	Known	None	0.20000000298023224	None	None	None	None
m54284U_191212_053548/29165946/ccs	PacBio_Hippocampus_Rep1	mm10_ERCC_SIRV	chr3	55534163	55536431	+	1	2392	7969	179505	ENSMUSG00000027797.15	ENCODEMT000179505	Dclk1	ENCODEMT000179505	Known	ISM	None	0.4000000059604645	None	None	None	None
m54284U_191109_043049/82970014/ccs	PacBio_Cortex_Rep2	mm10_ERCC_SIRV	chrX	10485158	10596602	+	8	1730	51432	134855	ENSMUSG00000058254.12	ENSMUST00000076354.12	Tspan7	Tspan7-201	Known	Known	None	0.05000000074505806	None	None	None	None
m54284U_191109_043049/155583586/ccs	PacBio_Cortex_Rep2	mm10_ERCC_SIRV	chr19	5771392	5758422	-	17	2658	50012	179537	ENSMUSG00000024941.9	ENCODEMT000179537	Scyl1	ENCODEMT000179537	Known	NNC	None	0.20000000298023224	None	None	None	None
m54284U_191213_120042/172558717/ccs	PacBio_Hippocampus_Rep2	mm10_ERCC_SIRV	chr13	34078005	34074281	-	4	1601	38382	99848	ENSMUSG00000058672.7	ENSMUST00000056427.9	Tubb2a	Tubb2a-201	Known	Known	None	0.20000000298023224	None	None	None	None
m54284U_191107_221739/107021098/ccs	PacBio_Cortex_Rep1	mm10_ERCC_SIRV	chr6	17637118	17666827	+	10	2257	16433	43394	ENSMUSG00000015733.13	ENSMUST00000015877.13	Capza2	Capza2-201	Known	Known	None	0.15000000596046448	None	None	None	None
m54284U_191213_120042/101648244/ccs	PacBio_Hippocampus_Rep2	mm10_ERCC_SIRV	chr17	21650613	21657167	+	4	1507	46505	179538	ENSMUSG00000035868.9	ENCODEMT000179538	Zfp983	ENCODEMT000179538	Known	ISM	Prefix	0.25	None	None	None	None
m54284U_191213_120042/9964022/ccs	PacBio_Hippocampus_Rep2	mm10_ERCC_SIRV	chr11	17051892	17079371	+	3	1580	32352	85001	ENSMUSG00000044629.5	ENSMUST00000058159.5	Cnrip1	Cnrip1-201	Known	Known	None	0.20000000298023224	None	None	None	None
m54284U_191107_221739/50004762/ccs	PacBio_Cortex_Rep1	mm10_ERCC_SIRV	chr1	36445257	36423189	-	9	2273	512	1053	ENSMUSG00000001143.13	ENSMUST00000115011.7	Lman2l	Lman2l-202	Known	Known	None	0.15000000596046448	None	None	None	None
m54284U_191109_043049/122749071/ccs	PacBio_Cortex_Rep2	mm10_ERCC_SIRV	chr7	15945792	15937838	-	12	1662	20011	179539	ENSMUSG00000041560.12	ENCODEMT000179539	Nop53	ENCODEMT000179539	Known	NIC	None	0.20000000298023224	None	None	None	None
m54284U_191107_221739/6097257/ccs	PacBio_Cortex_Rep1	mm10_ERCC_SIRV	chr9	22003027	22009247	+	6	3385	27017	179540	ENSMUSG00000003402.14	ENCODEMT000179540	Prkcsh	ENCODEMT000179540	Known	ISM	Prefix	0.949999988079071	None	None	None	None
m54284U_191109_043049/142344954/ccs	PacBio_Cortex_Rep2	mm10_ERCC_SIRV	chr5	24423545	24418241	-	12	2074	13384	34824	ENSMUSG00000028969.10	ENSMUST00000030814.10	Cdk5	Cdk5-201	Known	Known	None	0.25	None	None	None	None
m54284U_191212_053548/33227663/ccs	PacBio_Hippocampus_Rep1	mm10_ERCC_SIRV	chr3	55534163	55536424	+	1	2385	7969	179505	ENSMUSG00000027797.15	ENCODEMT000179505	Dclk1	ENCODEMT000179505	Known	ISM	None	0.5	None	None	None	None
m54284U_191212_053548/49874128/ccs	PacBio_Hippocampus_Rep1	mm10_ERCC_SIRV	chr15	37007300	36999010	-	4	2332	43061	110682	ENSMUSG00000062397.8	ENSMUST00000078976.8	Zfp706	Zfp706-201	Known	Known	None	0.5	None	None	None	None
m54284U_191107_221739/126355936/ccs	PacBio_Cortex_Rep1	mm10_ERCC_SIRV	chr6	17637118	17666828	+	10	2258	16433	43394	ENSMUSG00000015733.13	ENSMUST00000015877.13	Capza2	Capza2-201	Known	Known	None	0.15000000596046448	None	None	None	None
m54284U_191109_043049/86444804/ccs	PacBio_Cortex_Rep2	mm10_ERCC_SIRV	chrX	10485158	10596593	+	8	1721	51432	134855	ENSMUSG00000058254.12	ENSMUST00000076354.12	Tspan7	Tspan7-201	Known	Known	None	0.30000001192092896	None	None	None	None
m54284U_191212_053548/41616612/ccs	PacBio_Hippocampus_Rep1	mm10_ERCC_SIRV	chr3	55534163	55536554	+	1	2515	7969	179505	ENSMUSG00000027797.15	ENCODEMT000179505	Dclk1	ENCODEMT000179505	Known	ISM	None	0.15000000596046448	None	None	None	None
m54284U_191213_120042/172754690/ccs	PacBio_Hippocampus_Rep2	mm10_ERCC_SIRV	chr13	34078006	34074281	-	4	1602	38382	99848	ENSMUSG00000058672.7	ENSMUST00000056427.9	Tubb2a	Tubb2a-201	Known	Known	None	0.20000000298023224	None	None	None	None
m54284U_191107_221739/68158720/ccs	PacBio_Cortex_Rep1	mm10_ERCC_SIRV	chr1	36445247	36423189	-	8	2230	512	1051	ENSMUSG00000001143.13	ENSMUST00000125304.7	Lman2l	Lman2l-204	Known	Known	None	0.15000000596046448	None	None	None	None
m54284U_191212_053548/50006569/ccs	PacBio_Hippocampus_Rep1	mm10_ERCC_SIRV	chr15	37007362	36999010	-	4	2394	43061	110682	ENSMUSG00000062397.8	ENSMUST00000078976.8	Zfp706	Zfp706-201	Known	Known	None	0.5	None	None	None	None
m54284U_191109_043049/161481543/ccs	PacBio_Cortex_Rep2	mm10_ERCC_SIRV	chr5	24423548	24418241	-	12	2077	13384	34824	ENSMUSG00000028969.10	ENSMUST00000030814.10	Cdk5	Cdk5-201	Known	Known	None	0.25	None	None	None	None
m54284U_191109_043049/165478499/ccs	PacBio_Cortex_Rep2	mm10_ERCC_SIRV	chr19	5771397	5758422	-	17	2638	50012	130883	ENSMUSG00000024941.9	ENSMUST00000236978.1	Scyl1	Scyl1-210	Known	Known	None	0.20000000298023224	None	None	None	None
m54284U_191212_053548/50661221/ccs	PacBio_Hippocampus_Rep1	mm10_ERCC_SIRV	chr3	55534163	55536554	+	1	2515	7969	179505	ENSMUSG00000027797.15	ENCODEMT000179505	Dclk1	ENCODEMT000179505	Known	ISM	None	0.15000000596046448	None	None	None	None
m54284U_191109_043049/86641494/ccs	PacBio_Cortex_Rep2	mm10_ERCC_SIRV	chrX	10485158	10596595	+	8	1723	51432	134855	ENSMUSG00000058254.12	ENSMUST00000076354.12	Tspan7	Tspan7-201	Known	Known	None	0.30000001192092896	None	None	None	None
m54284U_191107_221739/130089765/ccs	PacBio_Cortex_Rep1	mm10_ERCC_SIRV	chr6	17637118	17666338	+	10	1768	16433	43394	ENSMUSG00000015733.13	ENSMUST00000015877.13	Capza2	Capza2-201	Known	Known	None	0.6499999761581421	None	None	None	None
m54284U_191213_120042/19794119/ccs	PacBio_Hippocampus_Rep2	mm10_ERCC_SIRV	chr11	17051892	17079371	+	3	1580	32352	85001	ENSMUSG00000044629.5	ENSMUST00000058159.5	Cnrip1	Cnrip1-201	Known	Known	None	0.20000000298023224	None	None	None	None
m54284U_191213_120042/173213511/ccs	PacBio_Hippocampus_Rep2	mm10_ERCC_SIRV	chr13	34078007	34074281	-	4	1603	38382	99848	ENSMUSG00000058672.7	ENSMUST00000056427.9	Tubb2a	Tubb2a-201	Known	Known	None	0.20000000298023224	None	None	None	None
m54284U_191109_043049/175374885/ccs	PacBio_Cortex_Rep2	mm10_ERCC_SIRV	chr19	5771387	5758422	-	17	2628	50012	130883	ENSMUSG00000024941.9	ENSMUST00000236978.1	Scyl1	Scyl1-210	Known	Known	None	0.20000000298023224	None	None	None	None
m54284U_191212_053548/77202385/ccs	PacBio_Hippocampus_Rep1	mm10_ERCC_SIRV	chr3	55534163	55536428	+	1	2389	7969	179505	ENSMUSG00000027797.15	ENCODEMT000179505	Dclk1	ENCODEMT000179505	Known	ISM	None	0.44999998807907104	None	None	None	None
m54284U_191107_221739/79694050/ccs	PacBio_Cortex_Rep1	mm10_ERCC_SIRV	chr1	36445258	36423188	-	8	2123	512	179405	ENSMUSG00000001143.13	ENCODEMT000179405	Lman2l	ENCODEMT000179405	Known	NIC	None	0.15000000596046448	None	None	None	None
m54284U_191109_043049/179175613/ccs	PacBio_Cortex_Rep2	mm10_ERCC_SIRV	chr5	24423527	24418241	-	12	2056	13384	34824	ENSMUSG00000028969.10	ENSMUST00000030814.10	Cdk5	Cdk5-201	Known	Known	None	0.25	None	None	None	None
m54284U_191109_043049/123404534/ccs	PacBio_Cortex_Rep2	mm10_ERCC_SIRV	chr7	15946076	15937838	-	13	1523	20011	52182	ENSMUSG00000041560.12	ENSMUST00000044158.12	Nop53	Nop53-201	Known	Known	None	0.20000000298023224	None	None	None	None
m54284U_191109_043049/87164874/ccs	PacBio_Cortex_Rep2	mm10_ERCC_SIRV	chrX	10485158	10596595	+	8	1723	51432	134855	ENSMUSG00000058254.12	ENSMUST00000076354.12	Tspan7	Tspan7-201	Known	Known	None	0.30000001192092896	None	None	None	None
m54284U_191212_053548/50398170/ccs	PacBio_Hippocampus_Rep1	mm10_ERCC_SIRV	chr15	37007344	36999010	-	4	2376	43061	110682	ENSMUSG00000062397.8	ENSMUST00000078976.8	Zfp706	Zfp706-201	Known	Known	None	0.5	None	None	None	None
m54284U_191212_053548/90374663/ccs	PacBio_Hippocampus_Rep1	mm10_ERCC_SIRV	chr3	55534163	55536428	+	1	2389	7969	179505	ENSMUSG00000027797.15	ENCODEMT000179505	Dclk1	ENCODEMT000179505	Known	ISM	None	0.44999998807907104	None	None	None	None
m54284U_191213_120042/178718355/ccs	PacBio_Hippocampus_Rep2	mm10_ERCC_SIRV	chr17	21650671	21664965	+	7	4542	46505	179512	ENSMUSG00000035868.9	ENCODEMT000179512	Zfp983	ENCODEMT000179512	Known	NNC	None	0.15000000596046448	None	None	None	None
m54284U_191109_043049/176489426/ccs	PacBio_Cortex_Rep2	mm10_ERCC_SIRV	chr19	5770159	5758452	-	15	2059	50012	179491	ENSMUSG00000024941.9	ENCODEMT000179491	Scyl1	ENCODEMT000179491	Known	ISM	Suffix	0.20000000298023224	None	None	None	None
m54284U_191213_120042/173409215/ccs	PacBio_Hippocampus_Rep2	mm10_ERCC_SIRV	chr13	34078006	34074281	-	4	1602	38382	99848	ENSMUSG00000058672.7	ENSMUST00000056427.9	Tubb2a	Tubb2a-201	Known	Known	None	0.20000000298023224	None	None	None	None
m54284U_191107_221739/140117725/ccs	PacBio_Cortex_Rep1	mm10_ERCC_SIRV	chr6	17637118	17666822	+	10	2252	16433	43394	ENSMUSG00000015733.13	ENSMUST00000015877.13	Capza2	Capza2-201	Known	Known	None	0.20000000298023224	None	None	None	None
m54284U_191109_043049/87753001/ccs	PacBio_Cortex_Rep2	mm10_ERCC_SIRV	chrX	10485158	10596595	+	8	1723	51432	134855	ENSMUSG00000058254.12	ENSMUST00000076354.12	Tspan7	Tspan7-201	Known	Known	None	0.30000001192092896	None	None	None	None
m54284U_191107_221739/80871925/ccs	PacBio_Cortex_Rep1	mm10_ERCC_SIRV	chr1	36445253	36423189	-	8	2236	512	1051	ENSMUSG00000001143.13	ENSMUST00000125304.7	Lman2l	Lman2l-204	Known	Known	None	0.15000000596046448	None	None	None	None
m54284U_191212_053548/90639133/ccs	PacBio_Hippocampus_Rep1	mm10_ERCC_SIRV	chr3	55534163	55536433	+	1	2394	7969	179505	ENSMUSG00000027797.15	ENCODEMT000179505	Dclk1	ENCODEMT000179505	Known	ISM	None	0.3499999940395355	None	None	None	None
m54284U_191109_043049/49089091/ccs	PacBio_Cortex_Rep2	mm10_ERCC_SIRV	chr9	22003027	22014223	+	18	2004	27017	70606	ENSMUSG00000003402.14	ENSMUST00000003493.8	Prkcsh	Prkcsh-201	Known	Known	None	0.10000000149011612	None	None	None	None
m54284U_191212_053548/50398906/ccs	PacBio_Hippocampus_Rep1	mm10_ERCC_SIRV	chr15	37007293	36999010	-	4	2325	43061	110682	ENSMUSG00000062397.8	ENSMUST00000078976.8	Zfp706	Zfp706-201	Known	Known	None	0.5	None	None	None	None
m54284U_191109_043049/88016688/ccs	PacBio_Cortex_Rep2	mm10_ERCC_SIRV	chrX	10485158	10596579	+	8	1707	51432	134855	ENSMUSG00000058254.12	ENSMUST00000076354.12	Tspan7	Tspan7-201	Known	Known	None	0.6499999761581421	None	None	None	None
m54284U_191109_043049/176817476/ccs	PacBio_Cortex_Rep2	mm10_ERCC_SIRV	chr19	5771360	5758422	-	16	3352	50012	179541	ENSMUSG00000024941.9	ENCODEMT000179541	Scyl1	ENCODEMT000179541	Known	NIC	None	0.20000000298023224	None	None	None	None
m54284U_191109_043049/123996451/ccs	PacBio_Cortex_Rep2	mm10_ERCC_SIRV	chr7	15945796	15937838	-	12	1740	20011	179542	ENSMUSG00000041560.12	ENCODEMT000179542	Nop53	ENCODEMT000179542	Known	ISM	Suffix	0.20000000298023224	None	None	None	None
m54284U_191107_221739/161219439/ccs	PacBio_Cortex_Rep1	mm10_ERCC_SIRV	chr6	17637118	17666719	+	10	2149	16433	43394	ENSMUSG00000015733.13	ENSMUST00000015877.13	Capza2	Capza2-201	Known	Known	None	0.30000001192092896	None	None	None	None
m54284U_191212_053548/107940071/ccs	PacBio_Hippocampus_Rep1	mm10_ERCC_SIRV	chr3	55534163	55536554	+	1	2515	7969	179505	ENSMUSG00000027797.15	ENCODEMT000179505	Dclk1	ENCODEMT000179505	Known	ISM	None	0.15000000596046448	None	None	None	None
m54284U_191107_221739/81790241/ccs	PacBio_Cortex_Rep1	mm10_ERCC_SIRV	chr1	36445256	36423189	-	9	2272	512	1053	ENSMUSG00000001143.13	ENSMUST00000115011.7	Lman2l	Lman2l-202	Known	Known	None	0.15000000596046448	None	None	None	None
m54284U_191213_120042/173475971/ccs	PacBio_Hippocampus_Rep2	mm10_ERCC_SIRV	chr13	34078005	34074281	-	4	1601	38382	99848	ENSMUSG00000058672.7	ENSMUST00000056427.9	Tubb2a	Tubb2a-201	Known	Known	None	0.20000000298023224	None	None	None	None
m54284U_191212_053548/1378320/ccs	PacBio_Hippocampus_Rep1	mm10_ERCC_SIRV	chr5	24423576	24418241	-	12	2105	13384	34824	ENSMUSG00000028969.10	ENSMUST00000030814.10	Cdk5	Cdk5-201	Known	Known	None	0.25	None	None	None	None
m54284U_191212_053548/94962372/ccs	PacBio_Hippocampus_Rep1	mm10_ERCC_SIRV	chr17	21650672	21663117	+	7	2694	46505	179512	ENSMUSG00000035868.9	ENCODEMT000179512	Zfp983	ENCODEMT000179512	Known	NNC	None	0.20000000298023224	None	None	None	None
m54284U_191109_043049/91817205/ccs	PacBio_Cortex_Rep2	mm10_ERCC_SIRV	chrX	10485158	10596595	+	8	1723	51432	134855	ENSMUSG00000058254.12	ENSMUST00000076354.12	Tspan7	Tspan7-201	Known	Known	None	0.30000001192092896	None	None	None	None
m54284U_191213_120042/30213610/ccs	PacBio_Hippocampus_Rep2	mm10_ERCC_SIRV	chr11	17051892	17079366	+	3	1575	32352	85001	ENSMUSG00000044629.5	ENSMUST00000058159.5	Cnrip1	Cnrip1-201	Known	Known	None	0.3499999940395355	None	None	None	None
m54284U_191109_043049/50203319/ccs	PacBio_Cortex_Rep2	mm10_ERCC_SIRV	chr9	22003027	22014224	+	18	2026	27017	70607	ENSMUSG00000003402.14	ENSMUST00000115331.9	Prkcsh	Prkcsh-202	Known	Known	None	0.10000000149011612	None	None	None	None
m54284U_191107_221739/171639510/ccs	PacBio_Cortex_Rep1	mm10_ERCC_SIRV	chr6	17637118	17666722	+	10	2152	16433	43394	ENSMUSG00000015733.13	ENSMUST00000015877.13	Capza2	Capza2-201	Known	Known	None	0.44999998807907104	None	None	None	None
m54284U_191212_053548/128713726/ccs	PacBio_Hippocampus_Rep1	mm10_ERCC_SIRV	chr3	55534163	55536423	+	1	2384	7969	179505	ENSMUSG00000027797.15	ENCODEMT000179505	Dclk1	ENCODEMT000179505	Known	ISM	None	0.550000011920929	None	None	None	None
m54284U_191212_053548/50462802/ccs	PacBio_Hippocampus_Rep1	mm10_ERCC_SIRV	chr15	37007300	36999010	-	4	2332	43061	110682	ENSMUSG00000062397.8	ENSMUST00000078976.8	Zfp706	Zfp706-201	Known	Known	None	0.5	None	None	None	None
m54284U_191107_221739/89459402/ccs	PacBio_Cortex_Rep1	mm10_ERCC_SIRV	chr1	36445257	36423189	-	9	2155	512	179216	ENSMUSG00000001143.13	ENCODEMT000179216	Lman2l	ENCODEMT000179216	Known	NNC	None	0.15000000596046448	None	None	None	None
m54284U_191212_053548/40044619/ccs	PacBio_Hippocampus_Rep1	mm10_ERCC_SIRV	chr19	5771356	5758422	-	17	2580	50012	179543	ENSMUSG00000024941.9	ENCODEMT000179543	Scyl1	ENCODEMT000179543	Known	NNC	None	0.20000000298023224	None	None	None	None
m54284U_191213_120042/174787005/ccs	PacBio_Hippocampus_Rep2	mm10_ERCC_SIRV	chr13	34078007	34074281	-	4	1603	38382	99848	ENSMUSG00000058672.7	ENSMUST00000056427.9	Tubb2a	Tubb2a-201	Known	Known	None	0.20000000298023224	None	None	None	None
m54284U_191109_043049/127666917/ccs	PacBio_Cortex_Rep2	mm10_ERCC_SIRV	chr9	22003027	22014219	+	18	2000	27017	70606	ENSMUSG00000003402.14	ENSMUST00000003493.8	Prkcsh	Prkcsh-201	Known	Known	None	0.10000000149011612	None	None	None	None
m54284U_191109_043049/93127685/ccs	PacBio_Cortex_Rep2	mm10_ERCC_SIRV	chrX	10485158	10596595	+	8	1723	51432	134855	ENSMUSG00000058254.12	ENSMUST00000076354.12	Tspan7	Tspan7-201	Known	Known	None	0.30000001192092896	None	None	None	None
m54284U_191107_221739/174524621/ccs	PacBio_Cortex_Rep1	mm10_ERCC_SIRV	chr6	17637118	17666824	+	10	2254	16433	43394	ENSMUSG00000015733.13	ENSMUST00000015877.13	Capza2	Capza2-201	Known	Known	None	0.15000000596046448	None	None	None	None
m54284U_191212_053548/56623366/ccs	PacBio_Hippocampus_Rep1	mm10_ERCC_SIRV	chr5	24423529	24418252	-	11	1963	13384	179168	ENSMUSG00000028969.10	ENCODEMT000179168	Cdk5	ENCODEMT000179168	Known	NIC	None	0.25	None	None	None	None
m54284U_191107_221739/20840606/ccs	PacBio_Cortex_Rep1	mm10_ERCC_SIRV	chr17	21650617	21657545	+	5	695	46505	179544	ENSMUSG00000035868.9	ENCODEMT000179544	Zfp983	ENCODEMT000179544	Known	ISM	Prefix	0.6499999761581421	None	None	None	None
m54284U_191212_053548/133629461/ccs	PacBio_Hippocampus_Rep1	mm10_ERCC_SIRV	chr3	55534163	55536430	+	1	2391	7969	179505	ENSMUSG00000027797.15	ENCODEMT000179505	Dclk1	ENCODEMT000179505	Known	ISM	None	0.4000000059604645	None	None	None	None
m54284U_191107_221739/95554025/ccs	PacBio_Cortex_Rep1	mm10_ERCC_SIRV	chr1	36445257	36423189	-	9	2273	512	1053	ENSMUSG00000001143.13	ENSMUST00000115011.7	Lman2l	Lman2l-202	Known	Known	None	0.15000000596046448	None	None	None	None
m54284U_191109_043049/93784474/ccs	PacBio_Cortex_Rep2	mm10_ERCC_SIRV	chrX	10485158	10596595	+	8	1723	51432	134855	ENSMUSG00000058254.12	ENSMUST00000076354.12	Tspan7	Tspan7-201	Known	Known	None	0.30000001192092896	None	None	None	None
m54284U_191213_120042/31655083/ccs	PacBio_Hippocampus_Rep2	mm10_ERCC_SIRV	chr11	17051892	17079366	+	3	1575	32352	85001	ENSMUSG00000044629.5	ENSMUST00000058159.5	Cnrip1	Cnrip1-201	Known	Known	None	0.3499999940395355	None	None	None	None
m54284U_191109_043049/918322/ccs	PacBio_Cortex_Rep2	mm10_ERCC_SIRV	chr6	17637118	17666824	+	10	2254	16433	43394	ENSMUSG00000015733.13	ENSMUST00000015877.13	Capza2	Capza2-201	Known	Known	None	0.15000000596046448	None	None	None	None
m54284U_191212_053548/35653881/ccs	PacBio_Hippocampus_Rep1	mm10_ERCC_SIRV	chr9	22003027	22014219	+	18	2021	27017	70607	ENSMUSG00000003402.14	ENSMUST00000115331.9	Prkcsh	Prkcsh-202	Known	Known	None	0.10000000149011612	None	None	None	None
m54284U_191212_053548/50464354/ccs	PacBio_Hippocampus_Rep1	mm10_ERCC_SIRV	chr15	37007339	36999010	-	4	2371	43061	110682	ENSMUSG00000062397.8	ENSMUST00000078976.8	Zfp706	Zfp706-201	Known	Known	None	0.5	None	None	None	None
m54284U_191212_053548/164103170/ccs	PacBio_Hippocampus_Rep1	mm10_ERCC_SIRV	chr3	55534163	55538936	+	1	4897	7969	179505	ENSMUSG00000027797.15	ENCODEMT000179505	Dclk1	ENCODEMT000179505	Known	ISM	None	0.20000000298023224	None	None	None	None
m54284U_191213_120042/175244403/ccs	PacBio_Hippocampus_Rep2	mm10_ERCC_SIRV	chr13	34078005	34074281	-	4	1601	38382	99848	ENSMUSG00000058672.7	ENSMUST00000056427.9	Tubb2a	Tubb2a-201	Known	Known	None	0.20000000298023224	None	None	None	None
m54284U_191212_053548/68421059/ccs	PacBio_Hippocampus_Rep1	mm10_ERCC_SIRV	chr5	24423572	24418241	-	12	2101	13384	34824	ENSMUSG00000028969.10	ENSMUST00000030814.10	Cdk5	Cdk5-201	Known	Known	None	0.25	None	None	None	None
m54284U_191107_221739/110234391/ccs	PacBio_Cortex_Rep1	mm10_ERCC_SIRV	chr1	36445257	36423189	-	9	2273	512	1053	ENSMUSG00000001143.13	ENSMUST00000115011.7	Lman2l	Lman2l-202	Known	Known	None	0.15000000596046448	None	None	None	None
m54284U_191109_043049/125175912/ccs	PacBio_Cortex_Rep2	mm10_ERCC_SIRV	chr7	15945812	15937839	-	12	1724	20011	179104	ENSMUSG00000041560.12	ENCODEMT000179104	Nop53	ENCODEMT000179104	Known	ISM	Suffix	0.20000000298023224	None	None	None	None
m54284U_191109_043049/95160496/ccs	PacBio_Cortex_Rep2	mm10_ERCC_SIRV	chrX	10485158	10596595	+	8	1708	51432	134855	ENSMUSG00000058254.12	ENSMUST00000076354.12	Tspan7	Tspan7-201	Known	Known	None	0.30000001192092896	None	None	None	None
m54284U_191212_053548/50528931/ccs	PacBio_Hippocampus_Rep1	mm10_ERCC_SIRV	chr15	37007348	36999010	-	4	2380	43061	110682	ENSMUSG00000062397.8	ENSMUST00000078976.8	Zfp706	Zfp706-201	Known	Known	None	0.5	None	None	None	None
m54284U_191109_043049/4720701/ccs	PacBio_Cortex_Rep2	mm10_ERCC_SIRV	chr6	17637118	17666824	+	10	2254	16433	43394	ENSMUSG00000015733.13	ENSMUST00000015877.13	Capza2	Capza2-201	Known	Known	None	0.15000000596046448	None	None	None	None
m54284U_191212_053548/67044118/ccs	PacBio_Hippocampus_Rep1	mm10_ERCC_SIRV	chr19	5771372	5758422	-	17	2613	50012	130883	ENSMUSG00000024941.9	ENSMUST00000236978.1	Scyl1	Scyl1-210	Known	Known	None	0.20000000298023224	None	None	None	None
m54284U_191213_120042/918374/ccs	PacBio_Hippocampus_Rep2	mm10_ERCC_SIRV	chr3	55534163	55536423	+	1	2384	7969	179505	ENSMUSG00000027797.15	ENCODEMT000179505	Dclk1	ENCODEMT000179505	Known	ISM	None	0.550000011920929	None	None	None	None
m54284U_191212_053548/123733181/ccs	PacBio_Hippocampus_Rep1	mm10_ERCC_SIRV	chr9	22003027	22014149	+	18	1951	27017	70607	ENSMUSG00000003402.14	ENSMUST00000115331.9	Prkcsh	Prkcsh-202	Known	Known	None	0.10000000149011612	None	None	None	None
m54284U_191109_043049/95224706/ccs	PacBio_Cortex_Rep2	mm10_ERCC_SIRV	chrX	10485158	10596595	+	8	1723	51432	134855	ENSMUSG00000058254.12	ENSMUST00000076354.12	Tspan7	Tspan7-201	Known	Known	None	0.30000001192092896	None	None	None	None
m54284U_191213_120042/175833856/ccs	PacBio_Hippocampus_Rep2	mm10_ERCC_SIRV	chr13	34078002	34074281	-	4	1598	38382	99848	ENSMUSG00000058672.7	ENSMUST00000056427.9	Tubb2a	Tubb2a-201	Known	Known	None	0.20000000298023224	None	None	None	None
m54284U_191212_053548/76548931/ccs	PacBio_Hippocampus_Rep1	mm10_ERCC_SIRV	chr5	24423584	24418241	-	12	2113	13384	34824	ENSMUSG00000028969.10	ENSMUST00000030814.10	Cdk5	Cdk5-201	Known	Known	None	0.25	None	None	None	None
m54284U_191109_043049/11993522/ccs	PacBio_Cortex_Rep2	mm10_ERCC_SIRV	chr6	17637118	17666824	+	10	2254	16433	43394	ENSMUSG00000015733.13	ENSMUST00000015877.13	Capza2	Capza2-201	Known	Known	None	0.15000000596046448	None	None	None	None
m54284U_191107_221739/163054895/ccs	PacBio_Cortex_Rep1	mm10_ERCC_SIRV	chr1	36445256	36423189	-	9	2272	512	1053	ENSMUSG00000001143.13	ENSMUST00000115011.7	Lman2l	Lman2l-202	Known	Known	None	0.15000000596046448	None	None	None	None
m54284U_191212_053548/90833200/ccs	PacBio_Hippocampus_Rep1	mm10_ERCC_SIRV	chr19	5771366	5758422	-	17	2598	50012	179545	ENSMUSG00000024941.9	ENCODEMT000179545	Scyl1	ENCODEMT000179545	Known	NNC	None	0.20000000298023224	None	None	None	None
m54284U_191213_120042/16711799/ccs	PacBio_Hippocampus_Rep2	mm10_ERCC_SIRV	chr3	55534163	55536399	+	1	2360	7969	179505	ENSMUSG00000027797.15	ENCODEMT000179505	Dclk1	ENCODEMT000179505	Known	ISM	None	0.4000000059604645	None	None	None	None
m54284U_191212_053548/50530196/ccs	PacBio_Hippocampus_Rep1	mm10_ERCC_SIRV	chr15	37007301	36999010	-	4	2333	43061	110682	ENSMUSG00000062397.8	ENSMUST00000078976.8	Zfp706	Zfp706-201	Known	Known	None	0.5	None	None	None	None
m54284U_191213_120042/35784546/ccs	PacBio_Hippocampus_Rep2	mm10_ERCC_SIRV	chr11	17051892	17079371	+	3	1580	32352	85001	ENSMUSG00000044629.5	ENSMUST00000058159.5	Cnrip1	Cnrip1-201	Known	Known	None	0.20000000298023224	None	None	None	None
m54284U_191109_043049/96731988/ccs	PacBio_Cortex_Rep2	mm10_ERCC_SIRV	chrX	10485158	10596507	+	8	1635	51432	134855	ENSMUSG00000058254.12	ENSMUST00000076354.12	Tspan7	Tspan7-201	Known	Known	None	0.3499999940395355	None	None	None	None
m54284U_191109_043049/125504049/ccs	PacBio_Cortex_Rep2	mm10_ERCC_SIRV	chr7	15946065	15937838	-	13	1512	20011	52182	ENSMUSG00000041560.12	ENSMUST00000044158.12	Nop53	Nop53-201	Known	Known	None	0.20000000298023224	None	None	None	None
m54284U_191212_053548/150145393/ccs	PacBio_Hippocampus_Rep1	mm10_ERCC_SIRV	chr9	22003027	22014218	+	18	2020	27017	70607	ENSMUSG00000003402.14	ENSMUST00000115331.9	Prkcsh	Prkcsh-202	Known	Known	None	0.10000000149011612	None	None	None	None
m54284U_191109_043049/20447416/ccs	PacBio_Cortex_Rep2	mm10_ERCC_SIRV	chr6	17637118	17666960	+	10	2390	16433	43394	ENSMUSG00000015733.13	ENSMUST00000015877.13	Capza2	Capza2-201	Known	Known	None	0.44999998807907104	None	None	None	None
m54284U_191213_120042/69599395/ccs	PacBio_Hippocampus_Rep2	mm10_ERCC_SIRV	chr3	55534163	55536429	+	1	2390	7969	179505	ENSMUSG00000027797.15	ENCODEMT000179505	Dclk1	ENCODEMT000179505	Known	ISM	None	0.4000000059604645	None	None	None	None
m54284U_191212_053548/50594484/ccs	PacBio_Hippocampus_Rep1	mm10_ERCC_SIRV	chr15	37007298	36999010	-	4	2330	43061	110682	ENSMUSG00000062397.8	ENSMUST00000078976.8	Zfp706	Zfp706-201	Known	Known	None	0.5	None	None	None	None
m54284U_191213_120042/176096686/ccs	PacBio_Hippocampus_Rep2	mm10_ERCC_SIRV	chr13	34078006	34074281	-	4	1602	38382	99848	ENSMUSG00000058672.7	ENSMUST00000056427.9	Tubb2a	Tubb2a-201	Known	Known	None	0.20000000298023224	None	None	None	None
m54284U_191212_053548/83233620/ccs	PacBio_Hippocampus_Rep1	mm10_ERCC_SIRV	chr5	24423499	24418252	-	11	2155	13384	179177	ENSMUSG00000028969.10	ENCODEMT000179177	Cdk5	ENCODEMT000179177	Known	NIC	None	0.25	None	None	None	None
m54284U_191109_043049/97388742/ccs	PacBio_Cortex_Rep2	mm10_ERCC_SIRV	chrX	10485158	10596604	+	8	1732	51432	134855	ENSMUSG00000058254.12	ENSMUST00000076354.12	Tspan7	Tspan7-201	Known	Known	None	0.05000000074505806	None	None	None	None
m54284U_191107_221739/168952295/ccs	PacBio_Cortex_Rep1	mm10_ERCC_SIRV	chr1	36445245	36423189	-	9	2261	512	1053	ENSMUSG00000001143.13	ENSMUST00000115011.7	Lman2l	Lman2l-202	Known	Known	None	0.15000000596046448	None	None	None	None
m54284U_191213_120042/19400060/ccs	PacBio_Hippocampus_Rep2	mm10_ERCC_SIRV	chr9	22003029	22014220	+	18	2025	27017	179284	ENSMUSG00000003402.14	ENCODEMT000179284	Prkcsh	ENCODEMT000179284	Known	NIC	None	0.10000000149011612	None	None	None	None
m54284U_191213_120042/145165062/ccs	PacBio_Hippocampus_Rep2	mm10_ERCC_SIRV	chr3	55534163	55538930	+	1	4891	7969	179505	ENSMUSG00000027797.15	ENCODEMT000179505	Dclk1	ENCODEMT000179505	Known	ISM	None	0.4000000059604645	None	None	None	None
m54284U_191109_043049/126748293/ccs	PacBio_Cortex_Rep2	mm10_ERCC_SIRV	chr7	15946064	15937838	-	13	1511	20011	52182	ENSMUSG00000041560.12	ENSMUST00000044158.12	Nop53	Nop53-201	Known	Known	None	0.20000000298023224	None	None	None	None
m54284U_191109_043049/27000954/ccs	PacBio_Cortex_Rep2	mm10_ERCC_SIRV	chr6	17637118	17666745	+	10	2175	16433	43394	ENSMUSG00000015733.13	ENSMUST00000015877.13	Capza2	Capza2-201	Known	Known	None	0.3499999940395355	None	None	None	None
m54284U_191212_053548/50660988/ccs	PacBio_Hippocampus_Rep1	mm10_ERCC_SIRV	chr15	37007292	36999010	-	4	2324	43061	110682	ENSMUSG00000062397.8	ENSMUST00000078976.8	Zfp706	Zfp706-201	Known	Known	None	0.5	None	None	None	None
m54284U_191212_053548/104924198/ccs	PacBio_Hippocampus_Rep1	mm10_ERCC_SIRV	chr19	5771391	5758422	-	17	2581	50012	130885	ENSMUSG00000024941.9	ENSMUST00000025890.9	Scyl1	Scyl1-201	Known	Known	None	0.20000000298023224	None	None	None	None
m54284U_191107_221739/29950024/ccs	PacBio_Cortex_Rep1	mm10_ERCC_SIRV	chr17	21650638	21663357	+	7	2736	46505	179518	ENSMUSG00000035868.9	ENCODEMT000179518	Zfp983	ENCODEMT000179518	Known	NIC	None	0.25	None	None	None	None
m54284U_191109_043049/102304039/ccs	PacBio_Cortex_Rep2	mm10_ERCC_SIRV	chrX	10485158	10596595	+	8	1723	51432	134855	ENSMUSG00000058254.12	ENSMUST00000076354.12	Tspan7	Tspan7-201	Known	Known	None	0.30000001192092896	None	None	None	None
m54284U_191213_120042/176358611/ccs	PacBio_Hippocampus_Rep2	mm10_ERCC_SIRV	chr13	34078006	34074281	-	4	1602	38382	99848	ENSMUSG00000058672.7	ENSMUST00000056427.9	Tubb2a	Tubb2a-201	Known	Known	None	0.20000000298023224	None	None	None	None
m54284U_191107_221739/103875421/ccs	PacBio_Cortex_Rep1	mm10_ERCC_SIRV	chr3	55534164	55536554	+	1	2514	7969	179505	ENSMUSG00000027797.15	ENCODEMT000179505	Dclk1	ENCODEMT000179505	Known	ISM	None	0.15000000596046448	None	None	None	None
m54284U_191213_120042/37686008/ccs	PacBio_Hippocampus_Rep2	mm10_ERCC_SIRV	chr11	17051892	17079371	+	3	1580	32352	85001	ENSMUSG00000044629.5	ENSMUST00000058159.5	Cnrip1	Cnrip1-201	Known	Known	None	0.20000000298023224	None	None	None	None
m54284U_191109_043049/53019564/ccs	PacBio_Cortex_Rep2	mm10_ERCC_SIRV	chr6	17637118	17666520	+	10	1950	16433	43394	ENSMUSG00000015733.13	ENSMUST00000015877.13	Capza2	Capza2-201	Known	Known	None	0.30000001192092896	None	None	None	None
m54284U_191212_053548/84410907/ccs	PacBio_Hippocampus_Rep1	mm10_ERCC_SIRV	chr5	24423541	24418253	-	12	2064	13384	179143	ENSMUSG00000028969.10	ENCODEMT000179143	Cdk5	ENCODEMT000179143	Known	NNC	None	0.25	None	None	None	None
m54284U_191213_120042/63114035/ccs	PacBio_Hippocampus_Rep2	mm10_ERCC_SIRV	chr9	22003027	22014221	+	18	2023	27017	70607	ENSMUSG00000003402.14	ENSMUST00000115331.9	Prkcsh	Prkcsh-202	Known	Known	None	0.15000000596046448	None	None	None	None
m54284U_191212_053548/120521203/ccs	PacBio_Hippocampus_Rep1	mm10_ERCC_SIRV	chr19	5771387	5758422	-	17	2628	50012	130883	ENSMUSG00000024941.9	ENSMUST00000236978.1	Scyl1	Scyl1-210	Known	Known	None	0.20000000298023224	None	None	None	None
m54284U_191107_221739/174852313/ccs	PacBio_Cortex_Rep1	mm10_ERCC_SIRV	chr1	36445257	36423189	-	9	2273	512	1053	ENSMUSG00000001143.13	ENSMUST00000115011.7	Lman2l	Lman2l-202	Known	Known	None	0.15000000596046448	None	None	None	None
m54284U_191109_043049/102762562/ccs	PacBio_Cortex_Rep2	mm10_ERCC_SIRV	chrX	10485158	10596602	+	8	1730	51432	134855	ENSMUSG00000058254.12	ENSMUST00000076354.12	Tspan7	Tspan7-201	Known	Known	None	0.05000000074505806	None	None	None	None
m54284U_191109_043049/20250853/ccs	PacBio_Cortex_Rep2	mm10_ERCC_SIRV	chr3	55534164	55536416	+	1	2376	7969	179505	ENSMUSG00000027797.15	ENCODEMT000179505	Dclk1	ENCODEMT000179505	Known	ISM	None	0.3499999940395355	None	None	None	None
m54284U_191109_043049/126943934/ccs	PacBio_Cortex_Rep2	mm10_ERCC_SIRV	chr7	15946063	15937838	-	13	1510	20011	52182	ENSMUSG00000041560.12	ENSMUST00000044158.12	Nop53	Nop53-201	Known	Known	None	0.20000000298023224	None	None	None	None
m54284U_191212_053548/50726535/ccs	PacBio_Hippocampus_Rep1	mm10_ERCC_SIRV	chr15	37007298	36999010	-	4	2330	43061	110682	ENSMUSG00000062397.8	ENSMUST00000078976.8	Zfp706	Zfp706-201	Known	Known	None	0.5	None	None	None	None
m54284U_191213_120042/38210229/ccs	PacBio_Hippocampus_Rep2	mm10_ERCC_SIRV	chr11	17051892	17079365	+	4	1763	32352	179546	ENSMUSG00000044629.5	ENCODEMT000179546	Cnrip1	ENCODEMT000179546	Known	NNC	None	0.30000001192092896	None	None	None	None
m54284U_191213_120042/176621189/ccs	PacBio_Hippocampus_Rep2	mm10_ERCC_SIRV	chr13	34078006	34074281	-	4	1602	38382	99848	ENSMUSG00000058672.7	ENSMUST00000056427.9	Tubb2a	Tubb2a-201	Known	Known	None	0.20000000298023224	None	None	None	None
m54284U_191109_043049/72155866/ccs	PacBio_Cortex_Rep2	mm10_ERCC_SIRV	chr6	17637118	17666848	+	10	2278	16433	43394	ENSMUSG00000015733.13	ENSMUST00000015877.13	Capza2	Capza2-201	Known	Known	None	0.15000000596046448	None	None	None	None
m54284U_191213_120042/13568522/ccs	PacBio_Hippocampus_Rep2	mm10_ERCC_SIRV	chr19	5771398	5758425	-	17	2718	50012	179527	ENSMUSG00000024941.9	ENCODEMT000179527	Scyl1	ENCODEMT000179527	Known	NIC	None	0.20000000298023224	None	None	None	None
m54284U_191109_043049/103023916/ccs	PacBio_Cortex_Rep2	mm10_ERCC_SIRV	chrX	10485158	10596595	+	8	1723	51432	134855	ENSMUSG00000058254.12	ENSMUST00000076354.12	Tspan7	Tspan7-201	Known	Known	None	0.30000001192092896	None	None	None	None
m54284U_191109_043049/197989/ccs	PacBio_Cortex_Rep2	mm10_ERCC_SIRV	chr1	36445256	36423189	-	9	2272	512	1053	ENSMUSG00000001143.13	ENSMUST00000115011.7	Lman2l	Lman2l-202	Known	Known	None	0.15000000596046448	None	None	None	None
m54284U_191107_221739/91160977/ccs	PacBio_Cortex_Rep1	mm10_ERCC_SIRV	chr9	22003028	22014221	+	18	2022	27017	70607	ENSMUSG00000003402.14	ENSMUST00000115331.9	Prkcsh	Prkcsh-202	Known	Known	None	0.15000000596046448	None	None	None	None
m54284U_191109_043049/134480114/ccs	PacBio_Cortex_Rep2	mm10_ERCC_SIRV	chr17	21650637	21663603	+	5	2599	46505	179520	ENSMUSG00000035868.9	ENCODEMT000179520	Zfp983	ENCODEMT000179520	Known	NIC	None	0.10000000149011612	None	None	None	None
m54284U_191109_043049/34867743/ccs	PacBio_Cortex_Rep2	mm10_ERCC_SIRV	chr3	55534164	55536428	+	1	2388	7969	179505	ENSMUSG00000027797.15	ENCODEMT000179505	Dclk1	ENCODEMT000179505	Known	ISM	None	0.44999998807907104	None	None	None	None
m54284U_191212_053548/95617416/ccs	PacBio_Hippocampus_Rep1	mm10_ERCC_SIRV	chr5	24423527	24418241	-	12	2056	13384	34824	ENSMUSG00000028969.10	ENSMUST00000030814.10	Cdk5	Cdk5-201	Known	Known	None	0.25	None	None	None	None
m54284U_191212_053548/50856339/ccs	PacBio_Hippocampus_Rep1	mm10_ERCC_SIRV	chr15	37007316	36999010	-	4	2348	43061	110682	ENSMUSG00000062397.8	ENSMUST00000078976.8	Zfp706	Zfp706-201	Known	Known	None	0.5	None	None	None	None
m54284U_191213_120042/176818811/ccs	PacBio_Hippocampus_Rep2	mm10_ERCC_SIRV	chr13	34078005	34074281	-	4	1601	38382	99848	ENSMUSG00000058672.7	ENSMUST00000056427.9	Tubb2a	Tubb2a-201	Known	Known	None	0.20000000298023224	None	None	None	None
m54284U_191109_043049/72811733/ccs	PacBio_Cortex_Rep2	mm10_ERCC_SIRV	chr6	17637118	17666341	+	10	1771	16433	43394	ENSMUSG00000015733.13	ENSMUST00000015877.13	Capza2	Capza2-201	Known	Known	None	0.6499999761581421	None	None	None	None
m54284U_191213_120042/17172668/ccs	PacBio_Hippocampus_Rep2	mm10_ERCC_SIRV	chr19	5771287	5758422	-	17	2528	50012	130883	ENSMUSG00000024941.9	ENSMUST00000236978.1	Scyl1	Scyl1-210	Known	Known	None	0.20000000298023224	None	None	None	None
m54284U_191109_043049/104202517/ccs	PacBio_Cortex_Rep2	mm10_ERCC_SIRV	chrX	10485158	10596595	+	8	1723	51432	134855	ENSMUSG00000058254.12	ENSMUST00000076354.12	Tspan7	Tspan7-201	Known	Known	None	0.30000001192092896	None	None	None	None
m54284U_191107_221739/99223594/ccs	PacBio_Cortex_Rep1	mm10_ERCC_SIRV	chr9	22003028	22014217	+	18	2018	27017	70607	ENSMUSG00000003402.14	ENSMUST00000115331.9	Prkcsh	Prkcsh-202	Known	Known	None	0.10000000149011612	None	None	None	None
m54284U_191109_043049/127076132/ccs	PacBio_Cortex_Rep2	mm10_ERCC_SIRV	chr7	15946058	15937838	-	13	1505	20011	52182	ENSMUSG00000041560.12	ENSMUST00000044158.12	Nop53	Nop53-201	Known	Known	None	0.20000000298023224	None	None	None	None
m54284U_191212_053548/42796548/ccs	PacBio_Hippocampus_Rep1	mm10_ERCC_SIRV	chr3	55534164	55536421	+	1	2381	7969	179505	ENSMUSG00000027797.15	ENCODEMT000179505	Dclk1	ENCODEMT000179505	Known	ISM	None	0.550000011920929	None	None	None	None
m54284U_191212_053548/50858774/ccs	PacBio_Hippocampus_Rep1	mm10_ERCC_SIRV	chr15	37007309	36999010	-	4	2341	43061	110682	ENSMUSG00000062397.8	ENSMUST00000078976.8	Zfp706	Zfp706-201	Known	Known	None	0.5	None	None	None	None
m54284U_191109_043049/87949948/ccs	PacBio_Cortex_Rep2	mm10_ERCC_SIRV	chr6	17637111	17667076	+	9	2202	16433	172837	ENSMUSG00000015733.13	ENCODEMT000172837	Capza2	ENCODEMT000172837	Known	NIC	None	0.15000000596046448	None	None	None	None
m54284U_191109_043049/3081063/ccs	PacBio_Cortex_Rep2	mm10_ERCC_SIRV	chr1	36445256	36423189	-	9	2150	512	179248	ENSMUSG00000001143.13	ENCODEMT000179248	Lman2l	ENCODEMT000179248	Known	NNC	None	0.15000000596046448	None	None	None	None
m54284U_191213_120042/21039244/ccs	PacBio_Hippocampus_Rep2	mm10_ERCC_SIRV	chr19	5771397	5758422	-	17	2633	50012	179547	ENSMUSG00000024941.9	ENCODEMT000179547	Scyl1	ENCODEMT000179547	Known	NNC	None	0.20000000298023224	None	None	None	None
m54284U_191213_120042/177015266/ccs	PacBio_Hippocampus_Rep2	mm10_ERCC_SIRV	chr13	34078006	34074281	-	4	1602	38382	99848	ENSMUSG00000058672.7	ENSMUST00000056427.9	Tubb2a	Tubb2a-201	Known	Known	None	0.20000000298023224	None	None	None	None
m54284U_191107_221739/38538032/ccs	PacBio_Cortex_Rep1	mm10_ERCC_SIRV	chr3	55534165	55536426	+	1	2385	7969	179505	ENSMUSG00000027797.15	ENCODEMT000179505	Dclk1	ENCODEMT000179505	Known	ISM	None	0.44999998807907104	None	None	None	None
m54284U_191109_043049/105252720/ccs	PacBio_Cortex_Rep2	mm10_ERCC_SIRV	chrX	10485158	10596592	+	8	1720	51432	134855	ENSMUSG00000058254.12	ENSMUST00000076354.12	Tspan7	Tspan7-201	Known	Known	None	0.3499999940395355	None	None	None	None
m54284U_191107_221739/100139742/ccs	PacBio_Cortex_Rep1	mm10_ERCC_SIRV	chr9	22003028	22014200	+	18	2003	27017	179548	ENSMUSG00000003402.14	ENCODEMT000179548	Prkcsh	ENCODEMT000179548	Known	NIC	None	0.3499999940395355	None	None	None	None
m54284U_191212_053548/50922979/ccs	PacBio_Hippocampus_Rep1	mm10_ERCC_SIRV	chr15	37007379	36999010	-	4	2411	43061	110682	ENSMUSG00000062397.8	ENSMUST00000078976.8	Zfp706	Zfp706-201	Known	Known	None	0.5	None	None	None	None
m54284U_191107_221739/144508685/ccs	PacBio_Cortex_Rep1	mm10_ERCC_SIRV	chr17	21650629	21657140	+	4	1489	46505	179538	ENSMUSG00000035868.9	ENCODEMT000179538	Zfp983	ENCODEMT000179538	Known	ISM	Prefix	0.15000000596046448	None	None	None	None
m54284U_191109_043049/7342594/ccs	PacBio_Cortex_Rep2	mm10_ERCC_SIRV	chr1	36445257	36423189	-	9	2273	512	1053	ENSMUSG00000001143.13	ENSMUST00000115011.7	Lman2l	Lman2l-202	Known	Known	None	0.15000000596046448	None	None	None	None
m54284U_191212_053548/148702585/ccs	PacBio_Hippocampus_Rep1	mm10_ERCC_SIRV	chr5	24423542	24418252	-	12	2104	13384	179201	ENSMUSG00000028969.10	ENCODEMT000179201	Cdk5	ENCODEMT000179201	Known	NNC	None	0.25	None	None	None	None
m54284U_191109_043049/172359827/ccs	PacBio_Cortex_Rep2	mm10_ERCC_SIRV	chr3	55534165	55538930	+	1	4889	7969	179505	ENSMUSG00000027797.15	ENCODEMT000179505	Dclk1	ENCODEMT000179505	Known	ISM	None	0.4000000059604645	None	None	None	None
m54284U_191109_043049/108003927/ccs	PacBio_Cortex_Rep2	mm10_ERCC_SIRV	chr6	17637118	17666438	+	10	1868	16433	43394	ENSMUSG00000015733.13	ENSMUST00000015877.13	Capza2	Capza2-201	Known	Known	None	0.30000001192092896	None	None	None	None
m54284U_191109_043049/127076770/ccs	PacBio_Cortex_Rep2	mm10_ERCC_SIRV	chr7	15945783	15937839	-	12	1695	20011	179104	ENSMUSG00000041560.12	ENCODEMT000179104	Nop53	ENCODEMT000179104	Known	ISM	Suffix	0.20000000298023224	None	None	None	None
m54284U_191109_043049/105644658/ccs	PacBio_Cortex_Rep2	mm10_ERCC_SIRV	chrX	10485158	10596602	+	8	1730	51432	134855	ENSMUSG00000058254.12	ENSMUST00000076354.12	Tspan7	Tspan7-201	Known	Known	None	0.05000000074505806	None	None	None	None
m54284U_191213_120042/40372452/ccs	PacBio_Hippocampus_Rep2	mm10_ERCC_SIRV	chr19	5771388	5758422	-	17	2629	50012	130883	ENSMUSG00000024941.9	ENSMUST00000236978.1	Scyl1	Scyl1-210	Known	Known	None	0.20000000298023224	None	None	None	None
m54284U_191213_120042/177145781/ccs	PacBio_Hippocampus_Rep2	mm10_ERCC_SIRV	chr13	34078007	34074281	-	4	1603	38382	99848	ENSMUSG00000058672.7	ENSMUST00000056427.9	Tubb2a	Tubb2a-201	Known	Known	None	0.20000000298023224	None	None	None	None
m54284U_191212_053548/50923839/ccs	PacBio_Hippocampus_Rep1	mm10_ERCC_SIRV	chr15	37007328	36999010	-	4	2360	43061	110682	ENSMUSG00000062397.8	ENSMUST00000078976.8	Zfp706	Zfp706-201	Known	Known	None	0.5	None	None	None	None
m54284U_191213_120042/64881014/ccs	PacBio_Hippocampus_Rep2	mm10_ERCC_SIRV	chr11	17051892	17079103	+	3	1312	32352	85001	ENSMUSG00000044629.5	ENSMUST00000058159.5	Cnrip1	Cnrip1-201	Known	Known	None	0.6499999761581421	None	None	None	None
m54284U_191213_120042/43845573/ccs	PacBio_Hippocampus_Rep2	mm10_ERCC_SIRV	chr19	5771398	5758422	-	17	2639	50012	130883	ENSMUSG00000024941.9	ENSMUST00000236978.1	Scyl1	Scyl1-210	Known	Known	None	0.20000000298023224	None	None	None	None
m54284U_191109_043049/13043491/ccs	PacBio_Cortex_Rep2	mm10_ERCC_SIRV	chr1	36445257	36423189	-	9	2273	512	1053	ENSMUSG00000001143.13	ENSMUST00000115011.7	Lman2l	Lman2l-202	Known	Known	None	0.15000000596046448	None	None	None	None
m54284U_191107_221739/60164646/ccs	PacBio_Cortex_Rep1	mm10_ERCC_SIRV	chr3	55534167	55538937	+	1	4894	7969	179505	ENSMUSG00000027797.15	ENCODEMT000179505	Dclk1	ENCODEMT000179505	Known	ISM	None	0.20000000298023224	None	None	None	None
m54284U_191109_043049/108398569/ccs	PacBio_Cortex_Rep2	mm10_ERCC_SIRV	chr6	17637118	17666824	+	10	2254	16433	43394	ENSMUSG00000015733.13	ENSMUST00000015877.13	Capza2	Capza2-201	Known	Known	None	0.15000000596046448	None	None	None	None
m54284U_191107_221739/51642857/ccs	PacBio_Cortex_Rep1	mm10_ERCC_SIRV	chr17	21650677	21663114	+	7	2686	46505	179512	ENSMUSG00000035868.9	ENCODEMT000179512	Zfp983	ENCODEMT000179512	Known	NNC	None	0.20000000298023224	None	None	None	None
m54284U_191109_043049/109577767/ccs	PacBio_Cortex_Rep2	mm10_ERCC_SIRV	chrX	10485158	10596605	+	8	1724	51432	134855	ENSMUSG00000058254.12	ENSMUST00000076354.12	Tspan7	Tspan7-201	Known	Known	None	0.05000000074505806	None	None	None	None
m54284U_191213_120042/44173135/ccs	PacBio_Hippocampus_Rep2	mm10_ERCC_SIRV	chr19	5771141	5758424	-	16	2675	50012	179535	ENSMUSG00000024941.9	ENCODEMT000179535	Scyl1	ENCODEMT000179535	Known	ISM	Suffix	0.20000000298023224	None	None	None	None
m54284U_191212_053548/50923959/ccs	PacBio_Hippocampus_Rep1	mm10_ERCC_SIRV	chr15	37007300	36999010	-	4	2332	43061	110682	ENSMUSG00000062397.8	ENSMUST00000078976.8	Zfp706	Zfp706-201	Known	Known	None	0.5	None	None	None	None
m54284U_191213_120042/178061705/ccs	PacBio_Hippocampus_Rep2	mm10_ERCC_SIRV	chr13	34078007	34074281	-	4	1610	38382	99848	ENSMUSG00000058672.7	ENSMUST00000056427.9	Tubb2a	Tubb2a-201	Known	Known	None	0.20000000298023224	None	None	None	None
m54284U_191212_053548/148768873/ccs	PacBio_Hippocampus_Rep1	mm10_ERCC_SIRV	chr5	24423562	24418241	-	12	2091	13384	34824	ENSMUSG00000028969.10	ENSMUST00000030814.10	Cdk5	Cdk5-201	Known	Known	None	0.25	None	None	None	None
m54284U_191109_043049/115346222/ccs	PacBio_Cortex_Rep2	mm10_ERCC_SIRV	chr3	55534167	55536544	+	1	2501	7969	179505	ENSMUSG00000027797.15	ENCODEMT000179505	Dclk1	ENCODEMT000179505	Known	ISM	None	0.30000001192092896	None	None	None	None
m54284U_191109_043049/127142620/ccs	PacBio_Cortex_Rep2	mm10_ERCC_SIRV	chr7	15946065	15937838	-	13	1512	20011	52182	ENSMUSG00000041560.12	ENSMUST00000044158.12	Nop53	Nop53-201	Known	Known	None	0.20000000298023224	None	None	None	None
m54284U_191109_043049/129829238/ccs	PacBio_Cortex_Rep2	mm10_ERCC_SIRV	chr6	17637118	17666529	+	10	1959	16433	43394	ENSMUSG00000015733.13	ENSMUST00000015877.13	Capza2	Capza2-201	Known	Known	None	0.25	None	None	None	None
m54284U_191109_043049/43320304/ccs	PacBio_Cortex_Rep2	mm10_ERCC_SIRV	chr1	36445255	36423189	-	9	2264	512	1053	ENSMUSG00000001143.13	ENSMUST00000115011.7	Lman2l	Lman2l-202	Known	Known	None	0.15000000596046448	None	None	None	None
m54284U_191212_053548/25101014/ccs	PacBio_Hippocampus_Rep1	mm10_ERCC_SIRV	chr3	55534167	55536428	+	1	2392	7969	179505	ENSMUSG00000027797.15	ENCODEMT000179505	Dclk1	ENCODEMT000179505	Known	ISM	None	0.44999998807907104	None	None	None	None
m54284U_191213_120042/72354449/ccs	PacBio_Hippocampus_Rep2	mm10_ERCC_SIRV	chr9	22003028	22014219	+	18	2003	27017	70605	ENSMUSG00000003402.14	ENSMUST00000216344.1	Prkcsh	Prkcsh-205	Known	Known	None	0.10000000149011612	None	None	None	None
m54284U_191109_043049/110626181/ccs	PacBio_Cortex_Rep2	mm10_ERCC_SIRV	chrX	10485158	10596595	+	8	1723	51432	134855	ENSMUSG00000058254.12	ENSMUST00000076354.12	Tspan7	Tspan7-201	Known	Known	None	0.30000001192092896	None	None	None	None
m54284U_191109_043049/140640296/ccs	PacBio_Cortex_Rep2	mm10_ERCC_SIRV	chr6	17637118	17666812	+	10	2235	16433	43394	ENSMUSG00000015733.13	ENSMUST00000015877.13	Capza2	Capza2-201	Known	Known	None	0.20000000298023224	None	None	None	None
m54284U_191213_120042/59704523/ccs	PacBio_Hippocampus_Rep2	mm10_ERCC_SIRV	chr19	5771387	5758422	-	17	2577	50012	130885	ENSMUSG00000024941.9	ENSMUST00000025890.9	Scyl1	Scyl1-201	Known	Known	None	0.20000000298023224	None	None	None	None
m54284U_191213_120042/178848979/ccs	PacBio_Hippocampus_Rep2	mm10_ERCC_SIRV	chr13	34078006	34074281	-	4	1602	38382	99848	ENSMUSG00000058672.7	ENSMUST00000056427.9	Tubb2a	Tubb2a-201	Known	Known	None	0.20000000298023224	None	None	None	None
m54284U_191212_053548/50988182/ccs	PacBio_Hippocampus_Rep1	mm10_ERCC_SIRV	chr15	37007293	36999010	-	4	2325	43061	110682	ENSMUSG00000062397.8	ENSMUST00000078976.8	Zfp706	Zfp706-201	Known	Known	None	0.5	None	None	None	None
m54284U_191109_043049/64948720/ccs	PacBio_Cortex_Rep2	mm10_ERCC_SIRV	chr1	36445257	36423189	-	9	2151	512	179248	ENSMUSG00000001143.13	ENCODEMT000179248	Lman2l	ENCODEMT000179248	Known	NNC	None	0.15000000596046448	None	None	None	None
m54284U_191109_043049/114821217/ccs	PacBio_Cortex_Rep2	mm10_ERCC_SIRV	chrX	10485158	10596595	+	8	1723	51432	134855	ENSMUSG00000058254.12	ENSMUST00000076354.12	Tspan7	Tspan7-201	Known	Known	None	0.30000001192092896	None	None	None	None
m54284U_191213_120042/64948337/ccs	PacBio_Hippocampus_Rep2	mm10_ERCC_SIRV	chr11	17051892	17079366	+	3	1575	32352	85001	ENSMUSG00000044629.5	ENSMUST00000058159.5	Cnrip1	Cnrip1-201	Known	Known	None	0.3499999940395355	None	None	None	None
m54284U_191212_053548/152242013/ccs	PacBio_Hippocampus_Rep1	mm10_ERCC_SIRV	chr5	24423582	24418241	-	12	2111	13384	34824	ENSMUSG00000028969.10	ENSMUST00000030814.10	Cdk5	Cdk5-201	Known	Known	None	0.25	None	None	None	None
m54284U_191212_053548/1574354/ccs	PacBio_Hippocampus_Rep1	mm10_ERCC_SIRV	chr3	55534168	55536421	+	1	2377	7969	179505	ENSMUSG00000027797.15	ENCODEMT000179505	Dclk1	ENCODEMT000179505	Known	ISM	None	0.550000011920929	None	None	None	None
m54284U_191213_120042/82445293/ccs	PacBio_Hippocampus_Rep2	mm10_ERCC_SIRV	chr9	22003028	22014223	+	18	2003	27017	70606	ENSMUSG00000003402.14	ENSMUST00000003493.8	Prkcsh	Prkcsh-201	Known	Known	None	0.10000000149011612	None	None	None	None
m54284U_191109_043049/104988861/ccs	PacBio_Cortex_Rep2	mm10_ERCC_SIRV	chr17	21650640	21663596	+	7	2973	46505	179518	ENSMUSG00000035868.9	ENCODEMT000179518	Zfp983	ENCODEMT000179518	Known	NIC	None	0.10000000149011612	None	None	None	None
m54284U_191109_043049/143788094/ccs	PacBio_Cortex_Rep2	mm10_ERCC_SIRV	chr6	17637118	17666722	+	10	2152	16433	43394	ENSMUSG00000015733.13	ENSMUST00000015877.13	Capza2	Capza2-201	Known	Known	None	0.44999998807907104	None	None	None	None
m54284U_191213_120042/68682044/ccs	PacBio_Hippocampus_Rep2	mm10_ERCC_SIRV	chr19	5771387	5758422	-	17	2628	50012	130883	ENSMUSG00000024941.9	ENSMUST00000236978.1	Scyl1	Scyl1-210	Known	Known	None	0.20000000298023224	None	None	None	None
m54284U_191109_043049/127271478/ccs	PacBio_Cortex_Rep2	mm10_ERCC_SIRV	chr7	15946064	15937838	-	13	1511	20011	52182	ENSMUSG00000041560.12	ENSMUST00000044158.12	Nop53	Nop53-201	Known	Known	None	0.20000000298023224	None	None	None	None
m54284U_191212_053548/51052639/ccs	PacBio_Hippocampus_Rep1	mm10_ERCC_SIRV	chr15	37007323	36999010	-	4	2355	43061	110682	ENSMUSG00000062397.8	ENSMUST00000078976.8	Zfp706	Zfp706-201	Known	Known	None	0.5	None	None	None	None
m54284U_191213_120042/178915348/ccs	PacBio_Hippocampus_Rep2	mm10_ERCC_SIRV	chr13	34078007	34074281	-	4	1603	38382	99848	ENSMUSG00000058672.7	ENSMUST00000056427.9	Tubb2a	Tubb2a-201	Known	Known	None	0.20000000298023224	None	None	None	None
m54284U_191109_043049/116656036/ccs	PacBio_Cortex_Rep2	mm10_ERCC_SIRV	chrX	10485158	10596595	+	8	1723	51432	134855	ENSMUSG00000058254.12	ENSMUST00000076354.12	Tspan7	Tspan7-201	Known	Known	None	0.30000001192092896	None	None	None	None
m54284U_191109_043049/88343886/ccs	PacBio_Cortex_Rep2	mm10_ERCC_SIRV	chr1	36445257	36423189	-	9	2273	512	1053	ENSMUSG00000001143.13	ENSMUST00000115011.7	Lman2l	Lman2l-202	Known	Known	None	0.15000000596046448	None	None	None	None
m54284U_191212_053548/26738858/ccs	PacBio_Hippocampus_Rep1	mm10_ERCC_SIRV	chr3	55534178	55536428	+	1	2367	7969	179505	ENSMUSG00000027797.15	ENCODEMT000179505	Dclk1	ENCODEMT000179505	Known	ISM	None	0.44999998807907104	None	None	None	None
m54284U_191109_043049/146671958/ccs	PacBio_Cortex_Rep2	mm10_ERCC_SIRV	chr6	17637118	17666822	+	10	2252	16433	43394	ENSMUSG00000015733.13	ENSMUST00000015877.13	Capza2	Capza2-201	Known	Known	None	0.20000000298023224	None	None	None	None
m54284U_191213_120042/72615229/ccs	PacBio_Hippocampus_Rep2	mm10_ERCC_SIRV	chr19	5771379	5758422	-	17	2620	50012	130883	ENSMUSG00000024941.9	ENSMUST00000236978.1	Scyl1	Scyl1-210	Known	Known	None	0.20000000298023224	None	None	None	None
m54284U_191213_120042/118686091/ccs	PacBio_Hippocampus_Rep2	mm10_ERCC_SIRV	chr9	22003028	22014221	+	18	2001	27017	70606	ENSMUSG00000003402.14	ENSMUST00000003493.8	Prkcsh	Prkcsh-201	Known	Known	None	0.15000000596046448	None	None	None	None
m54284U_191213_120042/723191/ccs	PacBio_Hippocampus_Rep2	mm10_ERCC_SIRV	chr5	24423529	24418241	-	12	2058	13384	34824	ENSMUSG00000028969.10	ENSMUST00000030814.10	Cdk5	Cdk5-201	Known	Known	None	0.25	None	None	None	None
m54284U_191109_043049/118096456/ccs	PacBio_Cortex_Rep2	mm10_ERCC_SIRV	chrX	10485158	10596595	+	8	1723	51432	134855	ENSMUSG00000058254.12	ENSMUST00000076354.12	Tspan7	Tspan7-201	Known	Known	None	0.30000001192092896	None	None	None	None
m54284U_191109_043049/129761337/ccs	PacBio_Cortex_Rep2	mm10_ERCC_SIRV	chr7	15945803	15937839	-	12	1715	20011	179104	ENSMUSG00000041560.12	ENCODEMT000179104	Nop53	ENCODEMT000179104	Known	ISM	Suffix	0.20000000298023224	None	None	None	None
m54284U_191212_053548/51052732/ccs	PacBio_Hippocampus_Rep1	mm10_ERCC_SIRV	chr15	37007303	36999010	-	4	2335	43061	110682	ENSMUSG00000062397.8	ENSMUST00000078976.8	Zfp706	Zfp706-201	Known	Known	None	0.5	None	None	None	None
m54284U_191109_043049/49743410/ccs	PacBio_Cortex_Rep2	mm10_ERCC_SIRV	chr3	55534209	55536551	+	1	2466	7969	179505	ENSMUSG00000027797.15	ENCODEMT000179505	Dclk1	ENCODEMT000179505	Known	ISM	None	0.05000000074505806	None	None	None	None
m54284U_191213_120042/179897884/ccs	PacBio_Hippocampus_Rep2	mm10_ERCC_SIRV	chr13	34077955	34074281	-	4	1561	38382	99848	ENSMUSG00000058672.7	ENSMUST00000056427.9	Tubb2a	Tubb2a-201	Known	Known	None	0.20000000298023224	None	None	None	None
m54284U_191109_043049/158205907/ccs	PacBio_Cortex_Rep2	mm10_ERCC_SIRV	chr6	17637118	17666824	+	10	2254	16433	43394	ENSMUSG00000015733.13	ENSMUST00000015877.13	Capza2	Capza2-201	Known	Known	None	0.15000000596046448	None	None	None	None
m54284U_191109_043049/96209427/ccs	PacBio_Cortex_Rep2	mm10_ERCC_SIRV	chr1	36445256	36423189	-	9	2272	512	1053	ENSMUSG00000001143.13	ENSMUST00000115011.7	Lman2l	Lman2l-202	Known	Known	None	0.15000000596046448	None	None	None	None
m54284U_191109_043049/119278054/ccs	PacBio_Cortex_Rep2	mm10_ERCC_SIRV	chrX	10485158	10596595	+	8	1723	51432	134855	ENSMUSG00000058254.12	ENSMUST00000076354.12	Tspan7	Tspan7-201	Known	Known	None	0.30000001192092896	None	None	None	None
m54284U_191213_120042/73597345/ccs	PacBio_Hippocampus_Rep2	mm10_ERCC_SIRV	chr19	5771388	5758422	-	17	2629	50012	130883	ENSMUSG00000024941.9	ENSMUST00000236978.1	Scyl1	Scyl1-210	Known	Known	None	0.20000000298023224	None	None	None	None
m54284U_191107_221739/97913351/ccs	PacBio_Cortex_Rep1	mm10_ERCC_SIRV	chr9	22003030	22014219	+	18	2018	27017	70607	ENSMUSG00000003402.14	ENSMUST00000115331.9	Prkcsh	Prkcsh-202	Known	Known	None	0.10000000149011612	None	None	None	None
m54284U_191109_043049/102171801/ccs	PacBio_Cortex_Rep2	mm10_ERCC_SIRV	chr3	55534212	55536436	+	1	2348	7969	179505	ENSMUSG00000027797.15	ENCODEMT000179505	Dclk1	ENCODEMT000179505	Known	ISM	None	0.30000001192092896	None	None	None	None
m54284U_191212_053548/142213703/ccs	PacBio_Hippocampus_Rep1	mm10_ERCC_SIRV	chr17	21650640	21663596	+	7	2973	46505	179518	ENSMUSG00000035868.9	ENCODEMT000179518	Zfp983	ENCODEMT000179518	Known	NIC	None	0.10000000149011612	None	None	None	None
m54284U_191213_120042/86967770/ccs	PacBio_Hippocampus_Rep2	mm10_ERCC_SIRV	chr11	17051892	17079371	+	3	1580	32352	85001	ENSMUSG00000044629.5	ENSMUST00000058159.5	Cnrip1	Cnrip1-201	Known	Known	None	0.20000000298023224	None	None	None	None
m54284U_191213_120042/20777527/ccs	PacBio_Hippocampus_Rep2	mm10_ERCC_SIRV	chr5	24423532	24418241	-	12	2061	13384	34824	ENSMUSG00000028969.10	ENSMUST00000030814.10	Cdk5	Cdk5-201	Known	Known	None	0.25	None	None	None	None
m54284U_191109_043049/119866704/ccs	PacBio_Cortex_Rep2	mm10_ERCC_SIRV	chrX	10485158	10596593	+	8	1721	51432	134855	ENSMUSG00000058254.12	ENSMUST00000076354.12	Tspan7	Tspan7-201	Known	Known	None	0.30000001192092896	None	None	None	None
m54284U_191109_043049/171116344/ccs	PacBio_Cortex_Rep2	mm10_ERCC_SIRV	chr6	17637118	17666960	+	10	2390	16433	43394	ENSMUSG00000015733.13	ENSMUST00000015877.13	Capza2	Capza2-201	Known	Known	None	0.44999998807907104	None	None	None	None
m54284U_191109_043049/130220917/ccs	PacBio_Cortex_Rep2	mm10_ERCC_SIRV	chr7	15946043	15937838	-	13	1490	20011	52182	ENSMUSG00000041560.12	ENSMUST00000044158.12	Nop53	Nop53-201	Known	Known	None	0.20000000298023224	None	None	None	None
m54284U_191213_120042/90636477/ccs	PacBio_Hippocampus_Rep2	mm10_ERCC_SIRV	chr19	5771382	5758422	-	17	2623	50012	130883	ENSMUSG00000024941.9	ENSMUST00000236978.1	Scyl1	Scyl1-210	Known	Known	None	0.20000000298023224	None	None	None	None
m54284U_191213_120042/180029265/ccs	PacBio_Hippocampus_Rep2	mm10_ERCC_SIRV	chr13	34078005	34074281	-	4	1601	38382	99848	ENSMUSG00000058672.7	ENSMUST00000056427.9	Tubb2a	Tubb2a-201	Known	Known	None	0.20000000298023224	None	None	None	None
m54284U_191109_043049/113052015/ccs	PacBio_Cortex_Rep2	mm10_ERCC_SIRV	chr1	36445257	36423189	-	9	2273	512	1053	ENSMUSG00000001143.13	ENSMUST00000115011.7	Lman2l	Lman2l-202	Known	Known	None	0.15000000596046448	None	None	None	None
m54284U_191109_043049/18876268/ccs	PacBio_Cortex_Rep2	mm10_ERCC_SIRV	chr3	55534217	55536423	+	1	2330	7969	179505	ENSMUSG00000027797.15	ENCODEMT000179505	Dclk1	ENCODEMT000179505	Known	ISM	None	0.550000011920929	None	None	None	None
m54284U_191212_053548/28116718/ccs	PacBio_Hippocampus_Rep1	mm10_ERCC_SIRV	chr6	17637118	17667146	+	10	2576	16433	43394	ENSMUSG00000015733.13	ENSMUST00000015877.13	Capza2	Capza2-201	Known	Known	None	0.25	None	None	None	None
m54284U_191212_053548/51119241/ccs	PacBio_Hippocampus_Rep1	mm10_ERCC_SIRV	chr15	37007288	36999010	-	4	2320	43061	110682	ENSMUSG00000062397.8	ENSMUST00000078976.8	Zfp706	Zfp706-201	Known	Known	None	0.5	None	None	None	None
m54284U_191109_043049/110430987/ccs	PacBio_Cortex_Rep2	mm10_ERCC_SIRV	chr9	22003030	22014220	+	18	1998	27017	70606	ENSMUSG00000003402.14	ENSMUST00000003493.8	Prkcsh	Prkcsh-201	Known	Known	None	0.10000000149011612	None	None	None	None
m54284U_191109_043049/21300274/ccs	PacBio_Cortex_Rep2	mm10_ERCC_SIRV	chr17	21650632	21660225	+	7	1050	46505	179534	ENSMUSG00000035868.9	ENCODEMT000179534	Zfp983	ENCODEMT000179534	Known	NIC	None	0.699999988079071	None	None	None	None
m54284U_191213_120042/98173055/ccs	PacBio_Hippocampus_Rep2	mm10_ERCC_SIRV	chr19	5771388	5758422	-	17	2629	50012	130883	ENSMUSG00000024941.9	ENSMUST00000236978.1	Scyl1	Scyl1-210	Known	Known	None	0.20000000298023224	None	None	None	None
m54284U_191109_043049/117768629/ccs	PacBio_Cortex_Rep2	mm10_ERCC_SIRV	chr1	36424331	36423273	-	1	1133	512	179257	ENSMUSG00000001143.13	ENCODEMT000179257	Lman2l	ENCODEMT000179257	Known	Genomic	None	0.15000000596046448	None	None	None	None
m54284U_191109_043049/122684747/ccs	PacBio_Cortex_Rep2	mm10_ERCC_SIRV	chrX	10485158	10596595	+	8	1723	51432	134855	ENSMUSG00000058254.12	ENSMUST00000076354.12	Tspan7	Tspan7-201	Known	Known	None	0.30000001192092896	None	None	None	None
m54284U_191213_120042/32965225/ccs	PacBio_Hippocampus_Rep2	mm10_ERCC_SIRV	chr5	24423527	24418241	-	12	2056	13384	34824	ENSMUSG00000028969.10	ENSMUST00000030814.10	Cdk5	Cdk5-201	Known	Known	None	0.25	None	None	None	None
m54284U_191109_043049/130416992/ccs	PacBio_Cortex_Rep2	mm10_ERCC_SIRV	chr7	15946076	15937838	-	13	1523	20011	52182	ENSMUSG00000041560.12	ENSMUST00000044158.12	Nop53	Nop53-201	Known	Known	None	0.20000000298023224	None	None	None	None
m54284U_191213_120042/96993879/ccs	PacBio_Hippocampus_Rep2	mm10_ERCC_SIRV	chr11	17051892	17079366	+	3	1575	32352	85001	ENSMUSG00000044629.5	ENSMUST00000058159.5	Cnrip1	Cnrip1-201	Known	Known	None	0.3499999940395355	None	None	None	None
m54284U_191212_053548/51317590/ccs	PacBio_Hippocampus_Rep1	mm10_ERCC_SIRV	chr15	37007303	36999010	-	4	2335	43061	110682	ENSMUSG00000062397.8	ENSMUST00000078976.8	Zfp706	Zfp706-201	Known	Known	None	0.5	None	None	None	None
m54284U_191213_120042/74909774/ccs	PacBio_Hippocampus_Rep2	mm10_ERCC_SIRV	chr9	22003030	22014219	+	18	2018	27017	70607	ENSMUSG00000003402.14	ENSMUST00000115331.9	Prkcsh	Prkcsh-202	Known	Known	None	0.10000000149011612	None	None	None	None
m54284U_191109_043049/123929341/ccs	PacBio_Cortex_Rep2	mm10_ERCC_SIRV	chrX	10485158	10596595	+	8	1723	51432	134855	ENSMUSG00000058254.12	ENSMUST00000076354.12	Tspan7	Tspan7-201	Known	Known	None	0.30000001192092896	None	None	None	None
m54284U_191109_043049/94439570/ccs	PacBio_Cortex_Rep2	mm10_ERCC_SIRV	chr17	21650641	21653032	+	1	2413	46503	179519	ENSMUSG00000117013.1	ENCODEMT000179519	CAAA01141682.1	ENCODEMT000179519	Known	Genomic	None	0.699999988079071	None	None	None	None
m54284U_191213_120042/180095313/ccs	PacBio_Hippocampus_Rep2	mm10_ERCC_SIRV	chr13	34078007	34074281	-	4	1603	38382	99848	ENSMUSG00000058672.7	ENSMUST00000056427.9	Tubb2a	Tubb2a-201	Known	Known	None	0.20000000298023224	None	None	None	None
m54284U_191212_053548/144704979/ccs	PacBio_Hippocampus_Rep1	mm10_ERCC_SIRV	chr3	55534237	55536423	+	1	2310	7969	179505	ENSMUSG00000027797.15	ENCODEMT000179505	Dclk1	ENCODEMT000179505	Known	ISM	None	0.550000011920929	None	None	None	None
m54284U_191212_053548/51316469/ccs	PacBio_Hippocampus_Rep1	mm10_ERCC_SIRV	chr6	17637118	17666722	+	10	2152	16433	43394	ENSMUSG00000015733.13	ENSMUST00000015877.13	Capza2	Capza2-201	Known	Known	None	0.44999998807907104	None	None	None	None
m54284U_191109_043049/128843849/ccs	PacBio_Cortex_Rep2	mm10_ERCC_SIRV	chr1	36445256	36423189	-	9	2272	512	1053	ENSMUSG00000001143.13	ENSMUST00000115011.7	Lman2l	Lman2l-202	Known	Known	None	0.15000000596046448	None	None	None	None
m54284U_191213_120042/100010608/ccs	PacBio_Hippocampus_Rep2	mm10_ERCC_SIRV	chr19	5771402	5758422	-	17	2643	50012	130883	ENSMUSG00000024941.9	ENSMUST00000236978.1	Scyl1	Scyl1-210	Known	Known	None	0.20000000298023224	None	None	None	None
m54284U_191212_053548/51511700/ccs	PacBio_Hippocampus_Rep1	mm10_ERCC_SIRV	chr6	17637118	17666722	+	10	2152	16433	43394	ENSMUSG00000015733.13	ENSMUST00000015877.13	Capza2	Capza2-201	Known	Known	None	0.44999998807907104	None	None	None	None
m54284U_191213_120042/180160876/ccs	PacBio_Hippocampus_Rep2	mm10_ERCC_SIRV	chr13	34078007	34074281	-	4	1603	38382	99848	ENSMUSG00000058672.7	ENSMUST00000056427.9	Tubb2a	Tubb2a-201	Known	Known	None	0.20000000298023224	None	None	None	None
m54284U_191212_053548/51380406/ccs	PacBio_Hippocampus_Rep1	mm10_ERCC_SIRV	chr15	37007316	36999010	-	4	2348	43061	110682	ENSMUSG00000062397.8	ENSMUST00000078976.8	Zfp706	Zfp706-201	Known	Known	None	0.5	None	None	None	None
m54284U_191109_043049/124256803/ccs	PacBio_Cortex_Rep2	mm10_ERCC_SIRV	chrX	10485158	10596593	+	8	1721	51432	134855	ENSMUSG00000058254.12	ENSMUST00000076354.12	Tspan7	Tspan7-201	Known	Known	None	0.30000001192092896	None	None	None	None
m54284U_191109_043049/130482867/ccs	PacBio_Cortex_Rep2	mm10_ERCC_SIRV	chr7	15945828	15937839	-	12	1740	20011	179104	ENSMUSG00000041560.12	ENCODEMT000179104	Nop53	ENCODEMT000179104	Known	ISM	Suffix	0.20000000298023224	None	None	None	None
m54284U_191107_221739/40305832/ccs	PacBio_Cortex_Rep1	mm10_ERCC_SIRV	chr9	22003031	22014219	+	18	2017	27017	70607	ENSMUSG00000003402.14	ENSMUST00000115331.9	Prkcsh	Prkcsh-202	Known	Known	None	0.10000000149011612	None	None	None	None
m54284U_191213_120042/103549214/ccs	PacBio_Hippocampus_Rep2	mm10_ERCC_SIRV	chr19	5771388	5758422	-	17	2629	50012	130883	ENSMUSG00000024941.9	ENSMUST00000236978.1	Scyl1	Scyl1-210	Known	Known	None	0.20000000298023224	None	None	None	None
m54284U_191107_221739/45811889/ccs	PacBio_Cortex_Rep1	mm10_ERCC_SIRV	chr17	21650680	21664966	+	7	4534	46505	179512	ENSMUSG00000035868.9	ENCODEMT000179512	Zfp983	ENCODEMT000179512	Known	NNC	None	0.15000000596046448	None	None	None	None
m54284U_191107_221739/143262746/ccs	PacBio_Cortex_Rep1	mm10_ERCC_SIRV	chr3	55534243	55536551	+	2	1703	7969	179549	ENSMUSG00000027797.15	ENCODEMT000179549	Dclk1	ENCODEMT000179549	Known	Genomic	None	0.44999998807907104	None	None	None	None
m54284U_191213_120042/58263794/ccs	PacBio_Hippocampus_Rep2	mm10_ERCC_SIRV	chr5	24423521	24418241	-	12	2050	13384	34824	ENSMUSG00000028969.10	ENSMUST00000030814.10	Cdk5	Cdk5-201	Known	Known	None	0.25	None	None	None	None
m54284U_191212_053548/1442649/ccs	PacBio_Hippocampus_Rep1	mm10_ERCC_SIRV	chr1	36445257	36423189	-	9	2273	512	1053	ENSMUSG00000001143.13	ENSMUST00000115011.7	Lman2l	Lman2l-202	Known	Known	None	0.15000000596046448	None	None	None	None
m54284U_191213_120042/180290393/ccs	PacBio_Hippocampus_Rep2	mm10_ERCC_SIRV	chr13	34078007	34074281	-	4	1603	38382	99848	ENSMUSG00000058672.7	ENSMUST00000056427.9	Tubb2a	Tubb2a-201	Known	Known	None	0.20000000298023224	None	None	None	None
m54284U_191212_053548/52169351/ccs	PacBio_Hippocampus_Rep1	mm10_ERCC_SIRV	chr6	17637118	17666532	+	10	1962	16433	43394	ENSMUSG00000015733.13	ENSMUST00000015877.13	Capza2	Capza2-201	Known	Known	None	0.25	None	None	None	None
m54284U_191109_043049/124322957/ccs	PacBio_Cortex_Rep2	mm10_ERCC_SIRV	chrX	10485158	10596593	+	8	1721	51432	134855	ENSMUSG00000058254.12	ENSMUST00000076354.12	Tspan7	Tspan7-201	Known	Known	None	0.30000001192092896	None	None	None	None
m54284U_191107_221739/150013442/ccs	PacBio_Cortex_Rep1	mm10_ERCC_SIRV	chr17	21650643	21653036	+	1	2415	46503	179519	ENSMUSG00000117013.1	ENCODEMT000179519	CAAA01141682.1	ENCODEMT000179519	Known	Genomic	None	0.75	None	None	None	None
m54284U_191212_053548/51380963/ccs	PacBio_Hippocampus_Rep1	mm10_ERCC_SIRV	chr15	37007363	36999010	-	4	2395	43061	110682	ENSMUSG00000062397.8	ENSMUST00000078976.8	Zfp706	Zfp706-201	Known	Known	None	0.5	None	None	None	None
m54284U_191213_120042/118098116/ccs	PacBio_Hippocampus_Rep2	mm10_ERCC_SIRV	chr19	5771356	5758422	-	17	2597	50012	130883	ENSMUSG00000024941.9	ENSMUST00000236978.1	Scyl1	Scyl1-210	Known	Known	None	0.20000000298023224	None	None	None	None
m54284U_191109_043049/130680539/ccs	PacBio_Cortex_Rep2	mm10_ERCC_SIRV	chr7	15945786	15937838	-	13	1552	20011	179077	ENSMUSG00000041560.12	ENCODEMT000179077	Nop53	ENCODEMT000179077	Known	NIC	None	0.20000000298023224	None	None	None	None
m54284U_191213_120042/103548753/ccs	PacBio_Hippocampus_Rep2	mm10_ERCC_SIRV	chr11	17051892	17079371	+	3	1580	32352	85001	ENSMUSG00000044629.5	ENSMUST00000058159.5	Cnrip1	Cnrip1-201	Known	Known	None	0.20000000298023224	None	None	None	None
m54284U_191107_221739/125437747/ccs	PacBio_Cortex_Rep1	mm10_ERCC_SIRV	chr9	22003031	22014217	+	18	1994	27017	70606	ENSMUSG00000003402.14	ENSMUST00000003493.8	Prkcsh	Prkcsh-201	Known	Known	None	0.10000000149011612	None	None	None	None
m54284U_191212_053548/62326548/ccs	PacBio_Hippocampus_Rep1	mm10_ERCC_SIRV	chr6	17637118	17666824	+	10	2254	16433	43394	ENSMUSG00000015733.13	ENSMUST00000015877.13	Capza2	Capza2-201	Known	Known	None	0.15000000596046448	None	None	None	None
m54284U_191212_053548/3866823/ccs	PacBio_Hippocampus_Rep1	mm10_ERCC_SIRV	chr1	36445260	36423189	-	9	2276	512	1053	ENSMUSG00000001143.13	ENSMUST00000115011.7	Lman2l	Lman2l-202	Known	Known	None	0.15000000596046448	None	None	None	None
m54284U_191213_120042/138283421/ccs	PacBio_Hippocampus_Rep2	mm10_ERCC_SIRV	chr19	5771383	5758422	-	17	2573	50012	130885	ENSMUSG00000024941.9	ENSMUST00000025890.9	Scyl1	Scyl1-201	Known	Known	None	0.20000000298023224	None	None	None	None
m54284U_191107_221739/918/ccs	PacBio_Cortex_Rep1	mm10_ERCC_SIRV	chr13	34078005	34074282	-	4	1600	38382	99848	ENSMUSG00000058672.7	ENSMUST00000056427.9	Tubb2a	Tubb2a-201	Known	Known	None	0.25	None	None	None	None
m54284U_191109_043049/126485293/ccs	PacBio_Cortex_Rep2	mm10_ERCC_SIRV	chrX	10485158	10596594	+	8	1716	51432	134855	ENSMUSG00000058254.12	ENSMUST00000076354.12	Tspan7	Tspan7-201	Known	Known	None	0.30000001192092896	None	None	None	None
m54284U_191213_120042/62456303/ccs	PacBio_Hippocampus_Rep2	mm10_ERCC_SIRV	chr5	24423521	24418241	-	12	2050	13384	34824	ENSMUSG00000028969.10	ENSMUST00000030814.10	Cdk5	Cdk5-201	Known	Known	None	0.25	None	None	None	None
m54284U_191109_043049/75172635/ccs	PacBio_Cortex_Rep2	mm10_ERCC_SIRV	chr9	22003031	22014219	+	18	2017	27017	70607	ENSMUSG00000003402.14	ENSMUST00000115331.9	Prkcsh	Prkcsh-202	Known	Known	None	0.10000000149011612	None	None	None	None
m54284U_191109_043049/130942936/ccs	PacBio_Cortex_Rep2	mm10_ERCC_SIRV	chr7	15946062	15937838	-	13	1509	20011	52182	ENSMUSG00000041560.12	ENSMUST00000044158.12	Nop53	Nop53-201	Known	Known	None	0.20000000298023224	None	None	None	None
m54284U_191212_053548/72221616/ccs	PacBio_Hippocampus_Rep1	mm10_ERCC_SIRV	chr6	17637118	17666341	+	10	1771	16433	43394	ENSMUSG00000015733.13	ENSMUST00000015877.13	Capza2	Capza2-201	Known	Known	None	0.6499999761581421	None	None	None	None
m54284U_191107_221739/21825469/ccs	PacBio_Cortex_Rep1	mm10_ERCC_SIRV	chr17	21650682	21663348	+	7	2915	46505	179512	ENSMUSG00000035868.9	ENCODEMT000179512	Zfp983	ENCODEMT000179512	Known	NNC	None	0.25	None	None	None	None
m54284U_191213_120042/150342021/ccs	PacBio_Hippocampus_Rep2	mm10_ERCC_SIRV	chr19	5771377	5758424	-	16	3377	50012	179541	ENSMUSG00000024941.9	ENCODEMT000179541	Scyl1	ENCODEMT000179541	Known	NIC	None	0.20000000298023224	None	None	None	None
m54284U_191212_053548/8913175/ccs	PacBio_Hippocampus_Rep1	mm10_ERCC_SIRV	chr3	55534262	55536430	+	1	2292	7969	179505	ENSMUSG00000027797.15	ENCODEMT000179505	Dclk1	ENCODEMT000179505	Known	ISM	None	0.4000000059604645	None	None	None	None
m54284U_191212_053548/51382996/ccs	PacBio_Hippocampus_Rep1	mm10_ERCC_SIRV	chr15	37007361	36999010	-	4	2393	43061	110682	ENSMUSG00000062397.8	ENSMUST00000078976.8	Zfp706	Zfp706-201	Known	Known	None	0.5	None	None	None	None
m54284U_191109_043049/126880166/ccs	PacBio_Cortex_Rep2	mm10_ERCC_SIRV	chrX	10485158	10596604	+	8	1732	51432	134855	ENSMUSG00000058254.12	ENSMUST00000076354.12	Tspan7	Tspan7-201	Known	Known	None	0.05000000074505806	None	None	None	None
m54284U_191213_120042/111479544/ccs	PacBio_Hippocampus_Rep2	mm10_ERCC_SIRV	chr11	17051849	17079374	+	3	1573	32352	179249	ENSMUSG00000044629.5	ENCODEMT000179249	Cnrip1	ENCODEMT000179249	Known	NNC	None	0.20000000298023224	None	None	None	None
m54284U_191107_221739/67010/ccs	PacBio_Cortex_Rep1	mm10_ERCC_SIRV	chr13	34078006	34074282	-	4	1601	38382	99848	ENSMUSG00000058672.7	ENSMUST00000056427.9	Tubb2a	Tubb2a-201	Known	Known	None	0.25	None	None	None	None
m54284U_191212_053548/76415475/ccs	PacBio_Hippocampus_Rep1	mm10_ERCC_SIRV	chr6	17637118	17666720	+	10	2150	16433	43394	ENSMUSG00000015733.13	ENSMUST00000015877.13	Capza2	Capza2-201	Known	Known	None	0.3499999940395355	None	None	None	None
m54284U_191212_053548/3934714/ccs	PacBio_Hippocampus_Rep1	mm10_ERCC_SIRV	chr1	36445265	36423189	-	8	2248	512	1051	ENSMUSG00000001143.13	ENSMUST00000125304.7	Lman2l	Lman2l-204	Known	Known	None	0.15000000596046448	None	None	None	None
m54284U_191213_120042/103221123/ccs	PacBio_Hippocampus_Rep2	mm10_ERCC_SIRV	chr5	24423521	24418241	-	12	2050	13384	34824	ENSMUSG00000028969.10	ENSMUST00000030814.10	Cdk5	Cdk5-201	Known	Known	None	0.25	None	None	None	None
m54284U_191107_221739/176357429/ccs	PacBio_Cortex_Rep1	mm10_ERCC_SIRV	chr3	55534268	55536431	+	1	2287	7969	179505	ENSMUSG00000027797.15	ENCODEMT000179505	Dclk1	ENCODEMT000179505	Known	ISM	None	0.4000000059604645	None	None	None	None
m54284U_191212_053548/98436045/ccs	PacBio_Hippocampus_Rep1	mm10_ERCC_SIRV	chr9	22003031	22014221	+	18	1998	27017	70606	ENSMUSG00000003402.14	ENSMUST00000003493.8	Prkcsh	Prkcsh-201	Known	Known	None	0.15000000596046448	None	None	None	None
m54284U_191109_043049/131533590/ccs	PacBio_Cortex_Rep2	mm10_ERCC_SIRV	chr7	15945815	15937839	-	12	1727	20011	179104	ENSMUSG00000041560.12	ENCODEMT000179104	Nop53	ENCODEMT000179104	Known	ISM	Suffix	0.20000000298023224	None	None	None	None
m54284U_191107_221739/47644857/ccs	PacBio_Cortex_Rep1	mm10_ERCC_SIRV	chr17	21650624	21664965	+	6	4405	46505	179550	ENSMUSG00000035868.9	ENCODEMT000179550	Zfp983	ENCODEMT000179550	Known	NIC	None	0.15000000596046448	None	None	None	None
m54284U_191213_120042/151323618/ccs	PacBio_Hippocampus_Rep2	mm10_ERCC_SIRV	chr19	5771382	5758422	-	17	2623	50012	130883	ENSMUSG00000024941.9	ENSMUST00000236978.1	Scyl1	Scyl1-210	Known	Known	None	0.20000000298023224	None	None	None	None
m54284U_191109_043049/127664264/ccs	PacBio_Cortex_Rep2	mm10_ERCC_SIRV	chrX	10485158	10596595	+	8	1723	51432	134855	ENSMUSG00000058254.12	ENSMUST00000076354.12	Tspan7	Tspan7-201	Known	Known	None	0.30000001192092896	None	None	None	None
m54284U_191107_221739/198095/ccs	PacBio_Cortex_Rep1	mm10_ERCC_SIRV	chr13	34078006	34074282	-	4	1601	38382	99848	ENSMUSG00000058672.7	ENSMUST00000056427.9	Tubb2a	Tubb2a-201	Known	Known	None	0.25	None	None	None	None
m54284U_191212_053548/51446793/ccs	PacBio_Hippocampus_Rep1	mm10_ERCC_SIRV	chr15	37007293	36999010	-	4	2325	43061	110682	ENSMUSG00000062397.8	ENSMUST00000078976.8	Zfp706	Zfp706-201	Known	Known	None	0.5	None	None	None	None
m54284U_191212_053548/107348305/ccs	PacBio_Hippocampus_Rep1	mm10_ERCC_SIRV	chr3	55534271	55536429	+	1	2282	7969	179505	ENSMUSG00000027797.15	ENCODEMT000179505	Dclk1	ENCODEMT000179505	Known	ISM	None	0.4000000059604645	None	None	None	None
m54284U_191212_053548/5834566/ccs	PacBio_Hippocampus_Rep1	mm10_ERCC_SIRV	chr1	36445253	36423189	-	9	2269	512	1053	ENSMUSG00000001143.13	ENSMUST00000115011.7	Lman2l	Lman2l-202	Known	Known	None	0.15000000596046448	None	None	None	None
m54284U_191212_053548/91818492/ccs	PacBio_Hippocampus_Rep1	mm10_ERCC_SIRV	chr6	17637118	17666527	+	10	1957	16433	43394	ENSMUSG00000015733.13	ENSMUST00000015877.13	Capza2	Capza2-201	Known	Known	None	0.25	None	None	None	None
m54284U_191107_221739/17433745/ccs	PacBio_Cortex_Rep1	mm10_ERCC_SIRV	chr9	22003034	22014219	+	18	1993	27017	70606	ENSMUSG00000003402.14	ENSMUST00000003493.8	Prkcsh	Prkcsh-201	Known	Known	None	0.10000000149011612	None	None	None	None
m54284U_191213_120042/117702741/ccs	PacBio_Hippocampus_Rep2	mm10_ERCC_SIRV	chr5	24423559	24418241	-	12	2088	13384	34824	ENSMUSG00000028969.10	ENSMUST00000030814.10	Cdk5	Cdk5-201	Known	Known	None	0.25	None	None	None	None
m54284U_191109_043049/127729862/ccs	PacBio_Cortex_Rep2	mm10_ERCC_SIRV	chrX	10485158	10596595	+	8	1723	51432	134855	ENSMUSG00000058254.12	ENSMUST00000076354.12	Tspan7	Tspan7-201	Known	Known	None	0.30000001192092896	None	None	None	None
m54284U_191109_043049/121570951/ccs	PacBio_Cortex_Rep2	mm10_ERCC_SIRV	chr3	55534273	55538930	+	1	4768	7969	179505	ENSMUSG00000027797.15	ENCODEMT000179505	Dclk1	ENCODEMT000179505	Known	ISM	None	0.4000000059604645	None	None	None	None
m54284U_191213_120042/159254973/ccs	PacBio_Hippocampus_Rep2	mm10_ERCC_SIRV	chr19	5771381	5758422	-	17	2622	50012	130883	ENSMUSG00000024941.9	ENSMUST00000236978.1	Scyl1	Scyl1-210	Known	Known	None	0.20000000298023224	None	None	None	None
m54284U_191107_221739/264496/ccs	PacBio_Cortex_Rep1	mm10_ERCC_SIRV	chr13	34077982	34074282	-	4	1577	38382	99848	ENSMUSG00000058672.7	ENSMUST00000056427.9	Tubb2a	Tubb2a-201	Known	Known	None	0.25	None	None	None	None
m54284U_191212_053548/51644271/ccs	PacBio_Hippocampus_Rep1	mm10_ERCC_SIRV	chr15	37007340	36999010	-	4	2372	43061	110682	ENSMUSG00000062397.8	ENSMUST00000078976.8	Zfp706	Zfp706-201	Known	Known	None	0.5	None	None	None	None
m54284U_191213_120042/138283361/ccs	PacBio_Hippocampus_Rep2	mm10_ERCC_SIRV	chr11	17051892	17079369	+	3	1578	32352	85001	ENSMUSG00000044629.5	ENSMUST00000058159.5	Cnrip1	Cnrip1-201	Known	Known	None	0.20000000298023224	None	None	None	None
m54284U_191212_053548/96208392/ccs	PacBio_Hippocampus_Rep1	mm10_ERCC_SIRV	chr6	17637118	17666821	+	10	2251	16433	43394	ENSMUSG00000015733.13	ENSMUST00000015877.13	Capza2	Capza2-201	Known	Known	None	0.20000000298023224	None	None	None	None
m54284U_191107_221739/61408968/ccs	PacBio_Cortex_Rep1	mm10_ERCC_SIRV	chr9	22003035	22009426	+	8	1593	27017	179551	ENSMUSG00000003402.14	ENCODEMT000179551	Prkcsh	ENCODEMT000179551	Known	NNC	None	0.6499999761581421	None	None	None	None
m54284U_191109_043049/128649457/ccs	PacBio_Cortex_Rep2	mm10_ERCC_SIRV	chrX	10485158	10596604	+	8	1732	51432	134855	ENSMUSG00000058254.12	ENSMUST00000076354.12	Tspan7	Tspan7-201	Known	Known	None	0.05000000074505806	None	None	None	None
m54284U_191213_120042/161810702/ccs	PacBio_Hippocampus_Rep2	mm10_ERCC_SIRV	chr19	5771387	5758422	-	17	2625	50012	179552	ENSMUSG00000024941.9	ENCODEMT000179552	Scyl1	ENCODEMT000179552	Known	NNC	None	0.20000000298023224	None	None	None	None
m54284U_191212_053548/21431808/ccs	PacBio_Hippocampus_Rep1	mm10_ERCC_SIRV	chr1	36445246	36423189	-	9	2262	512	1053	ENSMUSG00000001143.13	ENSMUST00000115011.7	Lman2l	Lman2l-202	Known	Known	None	0.15000000596046448	None	None	None	None
m54284U_191109_043049/132516201/ccs	PacBio_Cortex_Rep2	mm10_ERCC_SIRV	chr7	15946063	15937838	-	13	1510	20011	52182	ENSMUSG00000041560.12	ENSMUST00000044158.12	Nop53	Nop53-201	Known	Known	None	0.20000000298023224	None	None	None	None
m54284U_191107_221739/65142897/ccs	PacBio_Cortex_Rep1	mm10_ERCC_SIRV	chr17	21650645	21663596	+	7	2968	46505	179518	ENSMUSG00000035868.9	ENCODEMT000179518	Zfp983	ENCODEMT000179518	Known	NIC	None	0.10000000149011612	None	None	None	None
m54284U_191212_053548/72878298/ccs	PacBio_Hippocampus_Rep1	mm10_ERCC_SIRV	chr3	55534293	55536429	+	1	2260	7969	179505	ENSMUSG00000027797.15	ENCODEMT000179505	Dclk1	ENCODEMT000179505	Known	ISM	None	0.4000000059604645	None	None	None	None
m54284U_191212_053548/56297404/ccs	PacBio_Hippocampus_Rep1	mm10_ERCC_SIRV	chr5	24423531	24418242	-	12	2059	13384	34824	ENSMUSG00000028969.10	ENSMUST00000030814.10	Cdk5	Cdk5-201	Known	Known	None	0.25	None	None	None	None
m54284U_191212_053548/51775905/ccs	PacBio_Hippocampus_Rep1	mm10_ERCC_SIRV	chr15	37007365	36999010	-	4	2397	43061	110682	ENSMUSG00000062397.8	ENSMUST00000078976.8	Zfp706	Zfp706-201	Known	Known	None	0.5	None	None	None	None
m54284U_191109_043049/129761488/ccs	PacBio_Cortex_Rep2	mm10_ERCC_SIRV	chrX	10485158	10596604	+	8	1732	51432	134855	ENSMUSG00000058254.12	ENSMUST00000076354.12	Tspan7	Tspan7-201	Known	Known	None	0.05000000074505806	None	None	None	None
m54284U_191107_221739/327843/ccs	PacBio_Cortex_Rep1	mm10_ERCC_SIRV	chr13	34078007	34074282	-	4	1602	38382	99848	ENSMUSG00000058672.7	ENSMUST00000056427.9	Tubb2a	Tubb2a-201	Known	Known	None	0.25	None	None	None	None
m54284U_191212_053548/26609629/ccs	PacBio_Hippocampus_Rep1	mm10_ERCC_SIRV	chr1	36445257	36423189	-	9	2273	512	1053	ENSMUSG00000001143.13	ENSMUST00000115011.7	Lman2l	Lman2l-202	Known	Known	None	0.15000000596046448	None	None	None	None
m54284U_191107_221739/155385921/ccs	PacBio_Cortex_Rep1	mm10_ERCC_SIRV	chr3	55534307	55536436	+	1	2253	7969	179505	ENSMUSG00000027797.15	ENCODEMT000179505	Dclk1	ENCODEMT000179505	Known	ISM	None	0.30000001192092896	None	None	None	None
m54284U_191212_053548/101581061/ccs	PacBio_Hippocampus_Rep1	mm10_ERCC_SIRV	chr6	17637118	17666695	+	10	2125	16433	43394	ENSMUSG00000015733.13	ENSMUST00000015877.13	Capza2	Capza2-201	Known	Known	None	0.44999998807907104	None	None	None	None
m54284U_191213_120042/142084189/ccs	PacBio_Hippocampus_Rep2	mm10_ERCC_SIRV	chr11	17051892	17079130	+	3	1339	32352	85001	ENSMUSG00000044629.5	ENSMUST00000058159.5	Cnrip1	Cnrip1-201	Known	Known	None	0.44999998807907104	None	None	None	None
m54284U_191107_221739/156240425/ccs	PacBio_Cortex_Rep1	mm10_ERCC_SIRV	chr17	21650682	21662784	+	7	2351	46505	179512	ENSMUSG00000035868.9	ENCODEMT000179512	Zfp983	ENCODEMT000179512	Known	NNC	None	0.4000000059604645	None	None	None	None
m54284U_191109_043049/133237087/ccs	PacBio_Cortex_Rep2	mm10_ERCC_SIRV	chr7	15946075	15937838	-	12	1596	20011	179553	ENSMUSG00000041560.12	ENCODEMT000179553	Nop53	ENCODEMT000179553	Known	NIC	None	0.20000000298023224	None	None	None	None
m54284U_191109_043049/166265030/ccs	PacBio_Cortex_Rep2	mm10_ERCC_SIRV	chr3	55534307	55536428	+	1	2245	7969	179505	ENSMUSG00000027797.15	ENCODEMT000179505	Dclk1	ENCODEMT000179505	Known	ISM	None	0.44999998807907104	None	None	None	None
m54284U_191109_043049/131795721/ccs	PacBio_Cortex_Rep2	mm10_ERCC_SIRV	chrX	10485158	10596593	+	8	1721	51432	134855	ENSMUSG00000058254.12	ENSMUST00000076354.12	Tspan7	Tspan7-201	Known	Known	None	0.30000001192092896	None	None	None	None
m54284U_191213_120042/180486557/ccs	PacBio_Hippocampus_Rep2	mm10_ERCC_SIRV	chr19	5771388	5758422	-	17	2629	50012	130883	ENSMUSG00000024941.9	ENSMUST00000236978.1	Scyl1	Scyl1-210	Known	Known	None	0.20000000298023224	None	None	None	None
m54284U_191212_053548/51840065/ccs	PacBio_Hippocampus_Rep1	mm10_ERCC_SIRV	chr15	37007328	36999010	-	4	2360	43061	110682	ENSMUSG00000062397.8	ENSMUST00000078976.8	Zfp706	Zfp706-201	Known	Known	None	0.5	None	None	None	None
m54284U_191212_053548/105974502/ccs	PacBio_Hippocampus_Rep1	mm10_ERCC_SIRV	chr6	17637118	17666722	+	10	2152	16433	43394	ENSMUSG00000015733.13	ENSMUST00000015877.13	Capza2	Capza2-201	Known	Known	None	0.44999998807907104	None	None	None	None
m54284U_191212_053548/113116452/ccs	PacBio_Hippocampus_Rep1	mm10_ERCC_SIRV	chr3	55534335	55536554	+	1	2343	7969	179505	ENSMUSG00000027797.15	ENCODEMT000179505	Dclk1	ENCODEMT000179505	Known	ISM	None	0.15000000596046448	None	None	None	None
m54284U_191107_221739/77267893/ccs	PacBio_Cortex_Rep1	mm10_ERCC_SIRV	chr5	24423561	24418243	-	12	2088	13384	34824	ENSMUSG00000028969.10	ENSMUST00000030814.10	Cdk5	Cdk5-201	Known	Known	None	0.25	None	None	None	None
m54284U_191212_053548/30279464/ccs	PacBio_Hippocampus_Rep1	mm10_ERCC_SIRV	chr1	36445245	36423189	-	8	2228	512	1051	ENSMUSG00000001143.13	ENSMUST00000125304.7	Lman2l	Lman2l-204	Known	Known	None	0.15000000596046448	None	None	None	None
m54284U_191107_221739/329212/ccs	PacBio_Cortex_Rep1	mm10_ERCC_SIRV	chr13	34078008	34074282	-	4	1603	38382	99848	ENSMUSG00000058672.7	ENSMUST00000056427.9	Tubb2a	Tubb2a-201	Known	Known	None	0.25	None	None	None	None
m54284U_191107_221739/16843298/ccs	PacBio_Cortex_Rep1	mm10_ERCC_SIRV	chr19	5771357	5758423	-	17	2597	50012	130883	ENSMUSG00000024941.9	ENSMUST00000236978.1	Scyl1	Scyl1-210	Known	Known	None	0.20000000298023224	None	None	None	None
m54284U_191109_043049/135594812/ccs	PacBio_Cortex_Rep2	mm10_ERCC_SIRV	chrX	10485158	10596595	+	8	1723	51432	134855	ENSMUSG00000058254.12	ENSMUST00000076354.12	Tspan7	Tspan7-201	Known	Known	None	0.30000001192092896	None	None	None	None
m54284U_191212_053548/109052680/ccs	PacBio_Hippocampus_Rep1	mm10_ERCC_SIRV	chr6	17637118	17666822	+	10	2252	16433	43394	ENSMUSG00000015733.13	ENSMUST00000015877.13	Capza2	Capza2-201	Known	Known	None	0.20000000298023224	None	None	None	None
m54284U_191109_043049/83298722/ccs	PacBio_Cortex_Rep2	mm10_ERCC_SIRV	chr3	55534347	55536435	+	1	2212	7969	179505	ENSMUSG00000027797.15	ENCODEMT000179505	Dclk1	ENCODEMT000179505	Known	ISM	None	0.30000001192092896	None	None	None	None
m54284U_191212_053548/51905556/ccs	PacBio_Hippocampus_Rep1	mm10_ERCC_SIRV	chr15	37007369	36999010	-	4	2401	43061	110682	ENSMUSG00000062397.8	ENSMUST00000078976.8	Zfp706	Zfp706-201	Known	Known	None	0.5	None	None	None	None
m54284U_191109_043049/76481853/ccs	PacBio_Cortex_Rep2	mm10_ERCC_SIRV	chr17	21650624	21663115	+	6	3868	46505	179554	ENSMUSG00000035868.9	ENCODEMT000179554	Zfp983	ENCODEMT000179554	Known	NIC	None	0.25	None	None	None	None
m54284U_191213_120042/142477547/ccs	PacBio_Hippocampus_Rep2	mm10_ERCC_SIRV	chr11	17051892	17079373	+	3	1582	32352	85001	ENSMUSG00000044629.5	ENSMUST00000058159.5	Cnrip1	Cnrip1-201	Known	Known	None	0.25	None	None	None	None
m54284U_191107_221739/97585442/ccs	PacBio_Cortex_Rep1	mm10_ERCC_SIRV	chr9	22003035	22014217	+	18	2011	27017	70607	ENSMUSG00000003402.14	ENSMUST00000115331.9	Prkcsh	Prkcsh-202	Known	Known	None	0.10000000149011612	None	None	None	None
m54284U_191109_043049/135659817/ccs	PacBio_Cortex_Rep2	mm10_ERCC_SIRV	chrX	10485158	10596595	+	8	1723	51432	134855	ENSMUSG00000058254.12	ENSMUST00000076354.12	Tspan7	Tspan7-201	Known	Known	None	0.30000001192092896	None	None	None	None
m54284U_191107_221739/105776272/ccs	PacBio_Cortex_Rep1	mm10_ERCC_SIRV	chr19	5771387	5758423	-	17	2627	50012	130883	ENSMUSG00000024941.9	ENSMUST00000236978.1	Scyl1	Scyl1-210	Known	Known	None	0.20000000298023224	None	None	None	None
m54284U_191107_221739/394445/ccs	PacBio_Cortex_Rep1	mm10_ERCC_SIRV	chr13	34078006	34074282	-	4	1601	38382	99848	ENSMUSG00000058672.7	ENSMUST00000056427.9	Tubb2a	Tubb2a-201	Known	Known	None	0.25	None	None	None	None
m54284U_191212_053548/31588855/ccs	PacBio_Hippocampus_Rep1	mm10_ERCC_SIRV	chr1	36445257	36423189	-	9	2273	512	1053	ENSMUSG00000001143.13	ENSMUST00000115011.7	Lman2l	Lman2l-202	Known	Known	None	0.15000000596046448	None	None	None	None
m54284U_191109_043049/134939080/ccs	PacBio_Cortex_Rep2	mm10_ERCC_SIRV	chr7	15946063	15937838	-	13	1510	20011	52182	ENSMUSG00000041560.12	ENSMUST00000044158.12	Nop53	Nop53-201	Known	Known	None	0.20000000298023224	None	None	None	None
m54284U_191107_221739/145754291/ccs	PacBio_Cortex_Rep1	mm10_ERCC_SIRV	chr5	24423528	24418243	-	12	2047	13384	34824	ENSMUSG00000028969.10	ENSMUST00000030814.10	Cdk5	Cdk5-201	Known	Known	None	0.25	None	None	None	None
m54284U_191212_053548/51972628/ccs	PacBio_Hippocampus_Rep1	mm10_ERCC_SIRV	chr15	37007288	36999010	-	4	2320	43061	110682	ENSMUSG00000062397.8	ENSMUST00000078976.8	Zfp706	Zfp706-201	Known	Known	None	0.5	None	None	None	None
m54284U_191212_053548/113115488/ccs	PacBio_Hippocampus_Rep1	mm10_ERCC_SIRV	chr6	17637118	17666895	+	10	2325	16433	43394	ENSMUSG00000015733.13	ENSMUST00000015877.13	Capza2	Capza2-201	Known	Known	None	0.25	None	None	None	None
m54284U_191107_221739/135725438/ccs	PacBio_Cortex_Rep1	mm10_ERCC_SIRV	chr19	5771387	5758423	-	17	2627	50012	130883	ENSMUSG00000024941.9	ENSMUST00000236978.1	Scyl1	Scyl1-210	Known	Known	None	0.20000000298023224	None	None	None	None
m54284U_191109_043049/43910679/ccs	PacBio_Cortex_Rep2	mm10_ERCC_SIRV	chr3	55534359	55538937	+	1	4702	7969	179505	ENSMUSG00000027797.15	ENCODEMT000179505	Dclk1	ENCODEMT000179505	Known	ISM	None	0.20000000298023224	None	None	None	None
m54284U_191109_043049/136448801/ccs	PacBio_Cortex_Rep2	mm10_ERCC_SIRV	chrX	10485158	10596595	+	8	1723	51432	134855	ENSMUSG00000058254.12	ENSMUST00000076354.12	Tspan7	Tspan7-201	Known	Known	None	0.30000001192092896	None	None	None	None
m54284U_191107_221739/460137/ccs	PacBio_Cortex_Rep1	mm10_ERCC_SIRV	chr13	34078007	34074282	-	4	1602	38382	99848	ENSMUSG00000058672.7	ENSMUST00000056427.9	Tubb2a	Tubb2a-201	Known	Known	None	0.25	None	None	None	None
m54284U_191109_043049/143458350/ccs	PacBio_Cortex_Rep2	mm10_ERCC_SIRV	chr9	22003037	22014222	+	18	2019	27017	179284	ENSMUSG00000003402.14	ENCODEMT000179284	Prkcsh	ENCODEMT000179284	Known	NIC	None	0.15000000596046448	None	None	None	None
m54284U_191212_053548/34539214/ccs	PacBio_Hippocampus_Rep1	mm10_ERCC_SIRV	chr1	36445265	36423189	-	8	2169	512	179370	ENSMUSG00000001143.13	ENCODEMT000179370	Lman2l	ENCODEMT000179370	Known	NIC	None	0.15000000596046448	None	None	None	None
m54284U_191212_053548/52037832/ccs	PacBio_Hippocampus_Rep1	mm10_ERCC_SIRV	chr15	37007378	36999010	-	4	2410	43061	110682	ENSMUSG00000062397.8	ENSMUST00000078976.8	Zfp706	Zfp706-201	Known	Known	None	0.5	None	None	None	None
m54284U_191212_053548/10291002/ccs	PacBio_Hippocampus_Rep1	mm10_ERCC_SIRV	chr3	55534367	55536552	+	1	2309	7969	179505	ENSMUSG00000027797.15	ENCODEMT000179505	Dclk1	ENCODEMT000179505	Known	ISM	None	0.10000000149011612	None	None	None	None
m54284U_191213_120042/151718441/ccs	PacBio_Hippocampus_Rep2	mm10_ERCC_SIRV	chr11	17051892	17079371	+	3	1580	32352	85001	ENSMUSG00000044629.5	ENSMUST00000058159.5	Cnrip1	Cnrip1-201	Known	Known	None	0.20000000298023224	None	None	None	None
m54284U_191109_043049/157680004/ccs	PacBio_Cortex_Rep2	mm10_ERCC_SIRV	chr17	21650645	21663595	+	7	2967	46505	179518	ENSMUSG00000035868.9	ENCODEMT000179518	Zfp983	ENCODEMT000179518	Known	NIC	None	0.10000000149011612	None	None	None	None
m54284U_191212_053548/117244840/ccs	PacBio_Hippocampus_Rep1	mm10_ERCC_SIRV	chr6	17637118	17666526	+	10	1956	16433	43394	ENSMUSG00000015733.13	ENSMUST00000015877.13	Capza2	Capza2-201	Known	Known	None	0.25	None	None	None	None
m54284U_191109_043049/139921446/ccs	PacBio_Cortex_Rep2	mm10_ERCC_SIRV	chrX	10485158	10596603	+	8	1731	51432	134855	ENSMUSG00000058254.12	ENSMUST00000076354.12	Tspan7	Tspan7-201	Known	Known	None	0.05000000074505806	None	None	None	None
m54284U_191107_221739/139856064/ccs	PacBio_Cortex_Rep1	mm10_ERCC_SIRV	chr19	5771402	5758423	-	17	2642	50012	130883	ENSMUSG00000024941.9	ENSMUST00000236978.1	Scyl1	Scyl1-210	Known	Known	None	0.20000000298023224	None	None	None	None
m54284U_191109_043049/135792702/ccs	PacBio_Cortex_Rep2	mm10_ERCC_SIRV	chr7	15946076	15937838	-	13	1523	20011	52182	ENSMUSG00000041560.12	ENSMUST00000044158.12	Nop53	Nop53-201	Known	Known	None	0.20000000298023224	None	None	None	None
m54284U_191107_221739/11599983/ccs	PacBio_Cortex_Rep1	mm10_ERCC_SIRV	chr5	24423575	24418244	-	12	2101	13384	34824	ENSMUSG00000028969.10	ENSMUST00000030814.10	Cdk5	Cdk5-201	Known	Known	None	0.30000001192092896	None	None	None	None
m54284U_191107_221739/524945/ccs	PacBio_Cortex_Rep1	mm10_ERCC_SIRV	chr13	34077965	34074282	-	4	1560	38382	99848	ENSMUSG00000058672.7	ENSMUST00000056427.9	Tubb2a	Tubb2a-201	Known	Known	None	0.25	None	None	None	None
m54284U_191109_043049/144441658/ccs	PacBio_Cortex_Rep2	mm10_ERCC_SIRV	chr9	22003042	22014220	+	18	2010	27017	179433	ENSMUSG00000003402.14	ENCODEMT000179433	Prkcsh	ENCODEMT000179433	Known	NNC	None	0.15000000596046448	None	None	None	None
m54284U_191212_053548/31590495/ccs	PacBio_Hippocampus_Rep1	mm10_ERCC_SIRV	chr3	55534367	55536544	+	1	2301	7969	179505	ENSMUSG00000027797.15	ENCODEMT000179505	Dclk1	ENCODEMT000179505	Known	ISM	None	0.30000001192092896	None	None	None	None
m54284U_191107_221739/152371886/ccs	PacBio_Cortex_Rep1	mm10_ERCC_SIRV	chr19	5771287	5758423	-	17	2724	50012	179555	ENSMUSG00000024941.9	ENCODEMT000179555	Scyl1	ENCODEMT000179555	Known	NNC	None	0.20000000298023224	None	None	None	None
m54284U_191212_053548/52232663/ccs	PacBio_Hippocampus_Rep1	mm10_ERCC_SIRV	chr15	37007362	36999010	-	4	2394	43061	110682	ENSMUSG00000062397.8	ENSMUST00000078976.8	Zfp706	Zfp706-201	Known	Known	None	0.5	None	None	None	None
m54284U_191212_053548/36047500/ccs	PacBio_Hippocampus_Rep1	mm10_ERCC_SIRV	chr1	36445256	36423189	-	9	2272	512	1053	ENSMUSG00000001143.13	ENSMUST00000115011.7	Lman2l	Lman2l-202	Known	Known	None	0.15000000596046448	None	None	None	None
m54284U_191109_043049/141296301/ccs	PacBio_Cortex_Rep2	mm10_ERCC_SIRV	chrX	10485158	10596604	+	8	1732	51432	134855	ENSMUSG00000058254.12	ENSMUST00000076354.12	Tspan7	Tspan7-201	Known	Known	None	0.05000000074505806	None	None	None	None
m54284U_191212_053548/128059556/ccs	PacBio_Hippocampus_Rep1	mm10_ERCC_SIRV	chr6	17637118	17666818	+	10	2248	16433	43394	ENSMUSG00000015733.13	ENSMUST00000015877.13	Capza2	Capza2-201	Known	Known	None	0.20000000298023224	None	None	None	None
m54284U_191212_053548/41419993/ccs	PacBio_Hippocampus_Rep1	mm10_ERCC_SIRV	chr3	55534367	55536428	+	1	2185	7969	179505	ENSMUSG00000027797.15	ENCODEMT000179505	Dclk1	ENCODEMT000179505	Known	ISM	None	0.44999998807907104	None	None	None	None
m54284U_191107_221739/656895/ccs	PacBio_Cortex_Rep1	mm10_ERCC_SIRV	chr13	34078007	34074282	-	4	1602	38382	99848	ENSMUSG00000058672.7	ENSMUST00000056427.9	Tubb2a	Tubb2a-201	Known	Known	None	0.25	None	None	None	None
m54284U_191109_043049/49088464/ccs	PacBio_Cortex_Rep2	mm10_ERCC_SIRV	chr5	24423584	24418244	-	12	2110	13384	34824	ENSMUSG00000028969.10	ENSMUST00000030814.10	Cdk5	Cdk5-201	Known	Known	None	0.30000001192092896	None	None	None	None
m54284U_191212_053548/100861808/ccs	PacBio_Hippocampus_Rep1	mm10_ERCC_SIRV	chr9	22003035	22014219	+	18	1992	27017	70606	ENSMUSG00000003402.14	ENSMUST00000003493.8	Prkcsh	Prkcsh-201	Known	Known	None	0.10000000149011612	None	None	None	None
m54284U_191212_053548/52431030/ccs	PacBio_Hippocampus_Rep1	mm10_ERCC_SIRV	chr15	37007293	36999010	-	4	2325	43061	110682	ENSMUSG00000062397.8	ENSMUST00000078976.8	Zfp706	Zfp706-201	Known	Known	None	0.5	None	None	None	None
m54284U_191109_043049/141623450/ccs	PacBio_Cortex_Rep2	mm10_ERCC_SIRV	chrX	10485158	10596595	+	8	1722	51432	134855	ENSMUSG00000058254.12	ENSMUST00000076354.12	Tspan7	Tspan7-201	Known	Known	None	0.30000001192092896	None	None	None	None
m54284U_191212_053548/47842751/ccs	PacBio_Hippocampus_Rep1	mm10_ERCC_SIRV	chr3	55534367	55536428	+	1	2185	7969	179505	ENSMUSG00000027797.15	ENCODEMT000179505	Dclk1	ENCODEMT000179505	Known	ISM	None	0.44999998807907104	None	None	None	None
m54284U_191212_053548/129696062/ccs	PacBio_Hippocampus_Rep1	mm10_ERCC_SIRV	chr6	17637118	17666340	+	10	1770	16433	43394	ENSMUSG00000015733.13	ENSMUST00000015877.13	Capza2	Capza2-201	Known	Known	None	0.6000000238418579	None	None	None	None
m54284U_191212_053548/54788716/ccs	PacBio_Hippocampus_Rep1	mm10_ERCC_SIRV	chr1	36445257	36423189	-	8	2240	512	1051	ENSMUSG00000001143.13	ENSMUST00000125304.7	Lman2l	Lman2l-204	Known	Known	None	0.15000000596046448	None	None	None	None
m54284U_191109_043049/137757854/ccs	PacBio_Cortex_Rep2	mm10_ERCC_SIRV	chr7	15945806	15937839	-	12	1718	20011	179104	ENSMUSG00000041560.12	ENCODEMT000179104	Nop53	ENCODEMT000179104	Known	ISM	Suffix	0.20000000298023224	None	None	None	None
m54284U_191213_120042/160301487/ccs	PacBio_Hippocampus_Rep2	mm10_ERCC_SIRV	chr11	17051892	17079366	+	3	1575	32352	85001	ENSMUSG00000044629.5	ENSMUST00000058159.5	Cnrip1	Cnrip1-201	Known	Known	None	0.3499999940395355	None	None	None	None
m54284U_191109_043049/55183654/ccs	PacBio_Cortex_Rep2	mm10_ERCC_SIRV	chr19	5771382	5758423	-	17	2622	50012	130883	ENSMUSG00000024941.9	ENSMUST00000236978.1	Scyl1	Scyl1-210	Known	Known	None	0.20000000298023224	None	None	None	None
m54284U_191109_043049/142934816/ccs	PacBio_Cortex_Rep2	mm10_ERCC_SIRV	chrX	10485158	10596595	+	8	1723	51432	134855	ENSMUSG00000058254.12	ENSMUST00000076354.12	Tspan7	Tspan7-201	Known	Known	None	0.30000001192092896	None	None	None	None
m54284U_191212_053548/52693114/ccs	PacBio_Hippocampus_Rep1	mm10_ERCC_SIRV	chr15	37007297	36999010	-	4	2329	43061	110682	ENSMUSG00000062397.8	ENSMUST00000078976.8	Zfp706	Zfp706-201	Known	Known	None	0.5	None	None	None	None
m54284U_191212_053548/93522310/ccs	PacBio_Hippocampus_Rep1	mm10_ERCC_SIRV	chr3	55534367	55538937	+	1	4694	7969	179505	ENSMUSG00000027797.15	ENCODEMT000179505	Dclk1	ENCODEMT000179505	Known	ISM	None	0.20000000298023224	None	None	None	None
m54284U_191212_053548/68093724/ccs	PacBio_Hippocampus_Rep1	mm10_ERCC_SIRV	chr17	21650624	21663512	+	6	2999	46505	179556	ENSMUSG00000035868.9	ENCODEMT000179556	Zfp983	ENCODEMT000179556	Known	NIC	None	0.3499999940395355	None	None	None	None
m54284U_191107_221739/656975/ccs	PacBio_Cortex_Rep1	mm10_ERCC_SIRV	chr13	34078007	34074282	-	4	1602	38382	99848	ENSMUSG00000058672.7	ENSMUST00000056427.9	Tubb2a	Tubb2a-201	Known	Known	None	0.25	None	None	None	None
m54284U_191109_043049/55248545/ccs	PacBio_Cortex_Rep2	mm10_ERCC_SIRV	chr19	5771387	5758423	-	17	2624	50012	130886	ENSMUSG00000024941.9	ENSMUST00000236773.1	Scyl1	Scyl1-209	Known	Known	None	0.20000000298023224	None	None	None	None
m54284U_191213_120042/47055123/ccs	PacBio_Hippocampus_Rep2	mm10_ERCC_SIRV	chr9	22003035	22014219	+	18	1992	27017	70606	ENSMUSG00000003402.14	ENSMUST00000003493.8	Prkcsh	Prkcsh-201	Known	Known	None	0.10000000149011612	None	None	None	None
m54284U_191212_053548/149424727/ccs	PacBio_Hippocampus_Rep1	mm10_ERCC_SIRV	chr6	17637118	17666361	+	10	1791	16433	43394	ENSMUSG00000015733.13	ENSMUST00000015877.13	Capza2	Capza2-201	Known	Known	None	0.44999998807907104	None	None	None	None
m54284U_191109_043049/145229627/ccs	PacBio_Cortex_Rep2	mm10_ERCC_SIRV	chrX	10485158	10596595	+	8	1723	51432	134855	ENSMUSG00000058254.12	ENSMUST00000076354.12	Tspan7	Tspan7-201	Known	Known	None	0.30000001192092896	None	None	None	None
m54284U_191212_053548/93652077/ccs	PacBio_Hippocampus_Rep1	mm10_ERCC_SIRV	chr3	55534367	55536430	+	1	2187	7969	179505	ENSMUSG00000027797.15	ENCODEMT000179505	Dclk1	ENCODEMT000179505	Known	ISM	None	0.4000000059604645	None	None	None	None
m54284U_191109_043049/140642633/ccs	PacBio_Cortex_Rep2	mm10_ERCC_SIRV	chr7	15946064	15937838	-	13	1511	20011	52182	ENSMUSG00000041560.12	ENSMUST00000044158.12	Nop53	Nop53-201	Known	Known	None	0.20000000298023224	None	None	None	None
m54284U_191109_043049/162924148/ccs	PacBio_Cortex_Rep2	mm10_ERCC_SIRV	chr5	24423550	24418244	-	12	2076	13384	34824	ENSMUSG00000028969.10	ENSMUST00000030814.10	Cdk5	Cdk5-201	Known	Known	None	0.30000001192092896	None	None	None	None
m54284U_191107_221739/657664/ccs	PacBio_Cortex_Rep1	mm10_ERCC_SIRV	chr13	34078006	34074282	-	4	1601	38382	99848	ENSMUSG00000058672.7	ENSMUST00000056427.9	Tubb2a	Tubb2a-201	Known	Known	None	0.25	None	None	None	None
m54284U_191109_043049/63244070/ccs	PacBio_Cortex_Rep2	mm10_ERCC_SIRV	chr19	5771391	5758423	-	17	2631	50012	130883	ENSMUSG00000024941.9	ENSMUST00000236978.1	Scyl1	Scyl1-210	Known	Known	None	0.20000000298023224	None	None	None	None
m54284U_191212_053548/52822524/ccs	PacBio_Hippocampus_Rep1	mm10_ERCC_SIRV	chr15	37007301	36999010	-	4	2333	43061	110682	ENSMUSG00000062397.8	ENSMUST00000078976.8	Zfp706	Zfp706-201	Known	Known	None	0.5	None	None	None	None
m54284U_191212_053548/55771171/ccs	PacBio_Hippocampus_Rep1	mm10_ERCC_SIRV	chr1	36445257	36423189	-	9	2273	512	1053	ENSMUSG00000001143.13	ENSMUST00000115011.7	Lman2l	Lman2l-202	Known	Known	None	0.15000000596046448	None	None	None	None
m54284U_191213_120042/177735552/ccs	PacBio_Hippocampus_Rep2	mm10_ERCC_SIRV	chr11	17051892	17079365	+	3	1574	32352	85001	ENSMUSG00000044629.5	ENSMUST00000058159.5	Cnrip1	Cnrip1-201	Known	Known	None	0.30000001192092896	None	None	None	None
m54284U_191212_053548/153814559/ccs	PacBio_Hippocampus_Rep1	mm10_ERCC_SIRV	chr6	17637118	17666721	+	10	2151	16433	43394	ENSMUSG00000015733.13	ENSMUST00000015877.13	Capza2	Capza2-201	Known	Known	None	0.4000000059604645	None	None	None	None
m54284U_191212_053548/160368699/ccs	PacBio_Hippocampus_Rep1	mm10_ERCC_SIRV	chr3	55534367	55536428	+	1	2185	7969	179505	ENSMUSG00000027797.15	ENCODEMT000179505	Dclk1	ENCODEMT000179505	Known	ISM	None	0.44999998807907104	None	None	None	None
m54284U_191213_120042/122291464/ccs	PacBio_Hippocampus_Rep2	mm10_ERCC_SIRV	chr9	22003035	22014221	+	18	1998	27017	70605	ENSMUSG00000003402.14	ENSMUST00000216344.1	Prkcsh	Prkcsh-205	Known	Known	None	0.15000000596046448	None	None	None	None
m54284U_191109_043049/146802848/ccs	PacBio_Cortex_Rep2	mm10_ERCC_SIRV	chrX	10485158	10596595	+	8	1723	51432	134855	ENSMUSG00000058254.12	ENSMUST00000076354.12	Tspan7	Tspan7-201	Known	Known	None	0.30000001192092896	None	None	None	None
m54284U_191107_221739/67701231/ccs	PacBio_Cortex_Rep1	mm10_ERCC_SIRV	chr17	21650650	21663353	+	6	2823	46505	179516	ENSMUSG00000035868.9	ENCODEMT000179516	Zfp983	ENCODEMT000179516	Known	NIC	None	0.10000000149011612	None	None	None	None
m54284U_191212_053548/52823823/ccs	PacBio_Hippocampus_Rep1	mm10_ERCC_SIRV	chr15	37007303	36999010	-	4	2335	43061	110682	ENSMUSG00000062397.8	ENSMUST00000078976.8	Zfp706	Zfp706-201	Known	Known	None	0.5	None	None	None	None
m54284U_191212_053548/174260648/ccs	PacBio_Hippocampus_Rep1	mm10_ERCC_SIRV	chr3	55534367	55536431	+	1	2188	7969	179505	ENSMUSG00000027797.15	ENCODEMT000179505	Dclk1	ENCODEMT000179505	Known	ISM	None	0.4000000059604645	None	None	None	None
m54284U_191107_221739/721208/ccs	PacBio_Cortex_Rep1	mm10_ERCC_SIRV	chr13	34078005	34074282	-	4	1600	38382	99848	ENSMUSG00000058672.7	ENSMUST00000056427.9	Tubb2a	Tubb2a-201	Known	Known	None	0.25	None	None	None	None
m54284U_191109_043049/107677527/ccs	PacBio_Cortex_Rep2	mm10_ERCC_SIRV	chr19	5771366	5758423	-	17	2606	50012	130883	ENSMUSG00000024941.9	ENSMUST00000236978.1	Scyl1	Scyl1-210	Known	Known	None	0.20000000298023224	None	None	None	None
m54284U_191212_053548/70322156/ccs	PacBio_Hippocampus_Rep1	mm10_ERCC_SIRV	chr1	36445242	36423189	-	9	2258	512	1053	ENSMUSG00000001143.13	ENSMUST00000115011.7	Lman2l	Lman2l-202	Known	Known	None	0.15000000596046448	None	None	None	None
m54284U_191212_053548/161090168/ccs	PacBio_Hippocampus_Rep1	mm10_ERCC_SIRV	chr6	17637118	17666722	+	10	2152	16433	43394	ENSMUSG00000015733.13	ENSMUST00000015877.13	Capza2	Capza2-201	Known	Known	None	0.44999998807907104	None	None	None	None
m54284U_191109_043049/141953478/ccs	PacBio_Cortex_Rep2	mm10_ERCC_SIRV	chr7	15946063	15937838	-	13	1510	20011	52182	ENSMUSG00000041560.12	ENSMUST00000044158.12	Nop53	Nop53-201	Known	Known	None	0.20000000298023224	None	None	None	None
m54284U_191109_043049/147065331/ccs	PacBio_Cortex_Rep2	mm10_ERCC_SIRV	chrX	10485158	10596595	+	8	1723	51432	134855	ENSMUSG00000058254.12	ENSMUST00000076354.12	Tspan7	Tspan7-201	Known	Known	None	0.30000001192092896	None	None	None	None
m54284U_191109_043049/114624421/ccs	PacBio_Cortex_Rep2	mm10_ERCC_SIRV	chr17	21650683	21664965	+	7	4530	46505	179512	ENSMUSG00000035868.9	ENCODEMT000179512	Zfp983	ENCODEMT000179512	Known	NNC	None	0.15000000596046448	None	None	None	None
m54284U_191212_053548/175833615/ccs	PacBio_Hippocampus_Rep1	mm10_ERCC_SIRV	chr3	55534367	55536423	+	1	2180	7969	179505	ENSMUSG00000027797.15	ENCODEMT000179505	Dclk1	ENCODEMT000179505	Known	ISM	None	0.550000011920929	None	None	None	None
m54284U_191107_221739/49808581/ccs	PacBio_Cortex_Rep1	mm10_ERCC_SIRV	chr9	22003036	22014217	+	18	2010	27017	70607	ENSMUSG00000003402.14	ENSMUST00000115331.9	Prkcsh	Prkcsh-202	Known	Known	None	0.10000000149011612	None	None	None	None
m54284U_191212_053548/118622147/ccs	PacBio_Hippocampus_Rep1	mm10_ERCC_SIRV	chr5	24423529	24418244	-	12	2055	13384	34824	ENSMUSG00000028969.10	ENSMUST00000030814.10	Cdk5	Cdk5-201	Known	Known	None	0.30000001192092896	None	None	None	None
m54284U_191212_053548/52888054/ccs	PacBio_Hippocampus_Rep1	mm10_ERCC_SIRV	chr15	37007281	36999010	-	4	2313	43061	110682	ENSMUSG00000062397.8	ENSMUST00000078976.8	Zfp706	Zfp706-201	Known	Known	None	0.5	None	None	None	None
m54284U_191109_043049/147391484/ccs	PacBio_Cortex_Rep2	mm10_ERCC_SIRV	chrX	10485233	10596605	+	7	1639	51432	176083	ENSMUSG00000058254.12	ENCODEMT000176083	Tspan7	ENCODEMT000176083	Known	NIC	None	0.30000001192092896	None	None	None	None
m54284U_191213_120042/178717534/ccs	PacBio_Hippocampus_Rep2	mm10_ERCC_SIRV	chr11	17051892	17079372	+	3	1581	32352	85001	ENSMUSG00000044629.5	ENSMUST00000058159.5	Cnrip1	Cnrip1-201	Known	Known	None	0.20000000298023224	None	None	None	None
m54284U_191107_221739/852417/ccs	PacBio_Cortex_Rep1	mm10_ERCC_SIRV	chr13	34078005	34074282	-	4	1600	38382	99848	ENSMUSG00000058672.7	ENSMUST00000056427.9	Tubb2a	Tubb2a-201	Known	Known	None	0.25	None	None	None	None
m54284U_191109_043049/156959477/ccs	PacBio_Cortex_Rep2	mm10_ERCC_SIRV	chr19	5771402	5758423	-	17	2591	50012	130885	ENSMUSG00000024941.9	ENSMUST00000025890.9	Scyl1	Scyl1-201	Known	Known	None	0.20000000298023224	None	None	None	None
m54284U_191213_120042/12518240/ccs	PacBio_Hippocampus_Rep2	mm10_ERCC_SIRV	chr6	17637118	17666824	+	10	2254	16433	43394	ENSMUSG00000015733.13	ENSMUST00000015877.13	Capza2	Capza2-201	Known	Known	None	0.15000000596046448	None	None	None	None
m54284U_191212_053548/73795751/ccs	PacBio_Hippocampus_Rep1	mm10_ERCC_SIRV	chr1	36445257	36423189	-	9	2273	512	1053	ENSMUSG00000001143.13	ENSMUST00000115011.7	Lman2l	Lman2l-202	Known	Known	None	0.15000000596046448	None	None	None	None
m54284U_191109_043049/7733953/ccs	PacBio_Cortex_Rep2	mm10_ERCC_SIRV	chr9	22003036	22014221	+	18	1993	27017	70606	ENSMUSG00000003402.14	ENSMUST00000003493.8	Prkcsh	Prkcsh-201	Known	Known	None	0.15000000596046448	None	None	None	None
m54284U_191109_043049/143131082/ccs	PacBio_Cortex_Rep2	mm10_ERCC_SIRV	chr7	15946065	15937838	-	13	1512	20011	52182	ENSMUSG00000041560.12	ENSMUST00000044158.12	Nop53	Nop53-201	Known	Known	None	0.20000000298023224	None	None	None	None
m54284U_191109_043049/147718845/ccs	PacBio_Cortex_Rep2	mm10_ERCC_SIRV	chrX	10485158	10596591	+	8	1719	51432	134855	ENSMUSG00000058254.12	ENSMUST00000076354.12	Tspan7	Tspan7-201	Known	Known	None	0.4000000059604645	None	None	None	None
m54284U_191212_053548/15731495/ccs	PacBio_Hippocampus_Rep1	mm10_ERCC_SIRV	chr19	5771388	5758423	-	17	2628	50012	130883	ENSMUSG00000024941.9	ENSMUST00000236978.1	Scyl1	Scyl1-210	Known	Known	None	0.20000000298023224	None	None	None	None
m54284U_191213_120042/127731181/ccs	PacBio_Hippocampus_Rep2	mm10_ERCC_SIRV	chr3	55534367	55536423	+	1	2180	7969	179505	ENSMUSG00000027797.15	ENCODEMT000179505	Dclk1	ENCODEMT000179505	Known	ISM	None	0.550000011920929	None	None	None	None
m54284U_191107_221739/918459/ccs	PacBio_Cortex_Rep1	mm10_ERCC_SIRV	chr13	34078006	34074282	-	4	1601	38382	99848	ENSMUSG00000058672.7	ENSMUST00000056427.9	Tubb2a	Tubb2a-201	Known	Known	None	0.25	None	None	None	None
m54284U_191212_053548/142935496/ccs	PacBio_Hippocampus_Rep1	mm10_ERCC_SIRV	chr5	24423532	24418244	-	12	2058	13384	34824	ENSMUSG00000028969.10	ENSMUST00000030814.10	Cdk5	Cdk5-201	Known	Known	None	0.30000001192092896	None	None	None	None
m54284U_191212_053548/52889051/ccs	PacBio_Hippocampus_Rep1	mm10_ERCC_SIRV	chr15	37007293	36999010	-	4	2325	43061	110682	ENSMUSG00000062397.8	ENSMUST00000078976.8	Zfp706	Zfp706-201	Known	Known	None	0.5	None	None	None	None
m54284U_191212_053548/169215610/ccs	PacBio_Hippocampus_Rep1	mm10_ERCC_SIRV	chr17	21650683	21663115	+	7	2681	46505	179512	ENSMUSG00000035868.9	ENCODEMT000179512	Zfp983	ENCODEMT000179512	Known	NNC	None	0.25	None	None	None	None
m54284U_191109_043049/150602367/ccs	PacBio_Cortex_Rep2	mm10_ERCC_SIRV	chrX	10485158	10596595	+	8	1723	51432	134855	ENSMUSG00000058254.12	ENSMUST00000076354.12	Tspan7	Tspan7-201	Known	Known	None	0.30000001192092896	None	None	None	None
m54284U_191213_120042/16450553/ccs	PacBio_Hippocampus_Rep2	mm10_ERCC_SIRV	chr6	17637118	17666118	+	10	1548	16433	43394	ENSMUSG00000015733.13	ENSMUST00000015877.13	Capza2	Capza2-201	Known	Known	None	0.15000000596046448	None	None	None	None
m54284U_191212_053548/78775969/ccs	PacBio_Hippocampus_Rep1	mm10_ERCC_SIRV	chr1	36445256	36423189	-	9	2272	512	1053	ENSMUSG00000001143.13	ENSMUST00000115011.7	Lman2l	Lman2l-202	Known	Known	None	0.15000000596046448	None	None	None	None
m54284U_191213_120042/145427199/ccs	PacBio_Hippocampus_Rep2	mm10_ERCC_SIRV	chr3	55534367	55536554	+	1	2311	7969	179505	ENSMUSG00000027797.15	ENCODEMT000179505	Dclk1	ENCODEMT000179505	Known	ISM	None	0.15000000596046448	None	None	None	None
m54284U_191212_053548/9701422/ccs	PacBio_Hippocampus_Rep1	mm10_ERCC_SIRV	chr9	22003036	22014221	+	18	2014	27017	70607	ENSMUSG00000003402.14	ENSMUST00000115331.9	Prkcsh	Prkcsh-202	Known	Known	None	0.15000000596046448	None	None	None	None
m54284U_191109_043049/86903567/ccs	PacBio_Cortex_Rep2	mm10_ERCC_SIRV	chr11	17051893	17079371	+	3	1579	32352	85001	ENSMUSG00000044629.5	ENSMUST00000058159.5	Cnrip1	Cnrip1-201	Known	Known	None	0.20000000298023224	None	None	None	None
m54284U_191213_120042/114229948/ccs	PacBio_Hippocampus_Rep2	mm10_ERCC_SIRV	chr17	21650646	21664955	+	7	4568	46505	179518	ENSMUSG00000035868.9	ENCODEMT000179518	Zfp983	ENCODEMT000179518	Known	NIC	None	0.3499999940395355	None	None	None	None
m54284U_191213_120042/33554991/ccs	PacBio_Hippocampus_Rep2	mm10_ERCC_SIRV	chr5	24423492	24418244	-	12	2018	13384	34824	ENSMUSG00000028969.10	ENSMUST00000030814.10	Cdk5	Cdk5-201	Known	Known	None	0.30000001192092896	None	None	None	None
m54284U_191212_053548/52889228/ccs	PacBio_Hippocampus_Rep1	mm10_ERCC_SIRV	chr15	37007300	36999010	-	4	2332	43061	110682	ENSMUSG00000062397.8	ENSMUST00000078976.8	Zfp706	Zfp706-201	Known	Known	None	0.5	None	None	None	None
m54284U_191109_043049/150668695/ccs	PacBio_Cortex_Rep2	mm10_ERCC_SIRV	chrX	10485158	10596605	+	8	1733	51432	134855	ENSMUSG00000058254.12	ENSMUST00000076354.12	Tspan7	Tspan7-201	Known	Known	None	0.05000000074505806	None	None	None	None
m54284U_191107_221739/919419/ccs	PacBio_Cortex_Rep1	mm10_ERCC_SIRV	chr13	34078007	34074282	-	4	1602	38382	99848	ENSMUSG00000058672.7	ENSMUST00000056427.9	Tubb2a	Tubb2a-201	Known	Known	None	0.25	None	None	None	None
m54284U_191213_120042/17827528/ccs	PacBio_Hippocampus_Rep2	mm10_ERCC_SIRV	chr6	17637118	17666338	+	10	1768	16433	43394	ENSMUSG00000015733.13	ENSMUST00000015877.13	Capza2	Capza2-201	Known	Known	None	0.6499999761581421	None	None	None	None
m54284U_191212_053548/22480080/ccs	PacBio_Hippocampus_Rep1	mm10_ERCC_SIRV	chr19	5771359	5758423	-	17	2599	50012	130883	ENSMUSG00000024941.9	ENSMUST00000236978.1	Scyl1	Scyl1-210	Known	Known	None	0.20000000298023224	None	None	None	None
m54284U_191109_043049/82314775/ccs	PacBio_Cortex_Rep2	mm10_ERCC_SIRV	chr3	55534368	55536429	+	1	2185	7969	179505	ENSMUSG00000027797.15	ENCODEMT000179505	Dclk1	ENCODEMT000179505	Known	ISM	None	0.4000000059604645	None	None	None	None
m54284U_191212_053548/49021480/ccs	PacBio_Hippocampus_Rep1	mm10_ERCC_SIRV	chr9	22003036	22014223	+	18	2016	27017	70607	ENSMUSG00000003402.14	ENSMUST00000115331.9	Prkcsh	Prkcsh-202	Known	Known	None	0.10000000149011612	None	None	None	None
m54284U_191109_043049/144640233/ccs	PacBio_Cortex_Rep2	mm10_ERCC_SIRV	chr7	15945944	15937838	-	13	1391	20011	52182	ENSMUSG00000041560.12	ENSMUST00000044158.12	Nop53	Nop53-201	Known	Known	None	0.20000000298023224	None	None	None	None
m54284U_191109_043049/75434075/ccs	PacBio_Cortex_Rep2	mm10_ERCC_SIRV	chr17	21650626	21663355	+	6	2730	46505	179557	ENSMUSG00000035868.9	ENCODEMT000179557	Zfp983	ENCODEMT000179557	Known	NIC	None	0.10000000149011612	None	None	None	None
m54284U_191212_053548/91097518/ccs	PacBio_Hippocampus_Rep1	mm10_ERCC_SIRV	chr1	36445257	36423189	-	9	2273	512	1053	ENSMUSG00000001143.13	ENSMUST00000115011.7	Lman2l	Lman2l-202	Known	Known	None	0.15000000596046448	None	None	None	None
m54284U_191109_043049/151913493/ccs	PacBio_Cortex_Rep2	mm10_ERCC_SIRV	chrX	10485158	10596604	+	8	1732	51432	134855	ENSMUSG00000058254.12	ENSMUST00000076354.12	Tspan7	Tspan7-201	Known	Known	None	0.05000000074505806	None	None	None	None
m54284U_191212_053548/52953504/ccs	PacBio_Hippocampus_Rep1	mm10_ERCC_SIRV	chr15	37007303	36999010	-	4	2335	43061	110682	ENSMUSG00000062397.8	ENSMUST00000078976.8	Zfp706	Zfp706-201	Known	Known	None	0.5	None	None	None	None
m54284U_191212_053548/28575033/ccs	PacBio_Hippocampus_Rep1	mm10_ERCC_SIRV	chr3	55534368	55536423	+	1	2179	7969	179505	ENSMUSG00000027797.15	ENCODEMT000179505	Dclk1	ENCODEMT000179505	Known	ISM	None	0.550000011920929	None	None	None	None
m54284U_191213_120042/24578162/ccs	PacBio_Hippocampus_Rep2	mm10_ERCC_SIRV	chr6	17637118	17666824	+	10	2254	16433	43394	ENSMUSG00000015733.13	ENSMUST00000015877.13	Capza2	Capza2-201	Known	Known	None	0.15000000596046448	None	None	None	None
m54284U_191107_221739/983477/ccs	PacBio_Cortex_Rep1	mm10_ERCC_SIRV	chr13	34078005	34074282	-	4	1600	38382	99848	ENSMUSG00000058672.7	ENSMUST00000056427.9	Tubb2a	Tubb2a-201	Known	Known	None	0.25	None	None	None	None
m54284U_191212_053548/22741707/ccs	PacBio_Hippocampus_Rep1	mm10_ERCC_SIRV	chr19	5770198	5758453	-	15	2097	50012	179491	ENSMUSG00000024941.9	ENCODEMT000179491	Scyl1	ENCODEMT000179491	Known	ISM	Suffix	0.20000000298023224	None	None	None	None
m54284U_191109_043049/153945087/ccs	PacBio_Cortex_Rep2	mm10_ERCC_SIRV	chrX	10485158	10596595	+	8	1723	51432	134855	ENSMUSG00000058254.12	ENSMUST00000076354.12	Tspan7	Tspan7-201	Known	Known	None	0.30000001192092896	None	None	None	None
m54284U_191212_053548/88083192/ccs	PacBio_Hippocampus_Rep1	mm10_ERCC_SIRV	chr9	22003036	22014221	+	18	1993	27017	70606	ENSMUSG00000003402.14	ENSMUST00000003493.8	Prkcsh	Prkcsh-201	Known	Known	None	0.15000000596046448	None	None	None	None
m54284U_191213_120042/127074318/ccs	PacBio_Hippocampus_Rep2	mm10_ERCC_SIRV	chr5	24423572	24418244	-	12	2098	13384	34824	ENSMUSG00000028969.10	ENSMUST00000030814.10	Cdk5	Cdk5-201	Known	Known	None	0.30000001192092896	None	None	None	None
m54284U_191109_043049/152373088/ccs	PacBio_Cortex_Rep2	mm10_ERCC_SIRV	chr11	17051824	17079373	+	3	1589	32352	179446	ENSMUSG00000044629.5	ENCODEMT000179446	Cnrip1	ENCODEMT000179446	Known	NNC	None	0.20000000298023224	None	None	None	None
m54284U_191212_053548/52953741/ccs	PacBio_Hippocampus_Rep1	mm10_ERCC_SIRV	chr15	37007289	36999010	-	4	2309	43061	110682	ENSMUSG00000062397.8	ENSMUST00000078976.8	Zfp706	Zfp706-201	Known	Known	None	0.5	None	None	None	None
m54284U_191212_053548/52626965/ccs	PacBio_Hippocampus_Rep1	mm10_ERCC_SIRV	chr19	5771387	5758423	-	17	2627	50012	130883	ENSMUSG00000024941.9	ENSMUST00000236978.1	Scyl1	Scyl1-210	Known	Known	None	0.20000000298023224	None	None	None	None
m54284U_191109_043049/64487644/ccs	PacBio_Cortex_Rep2	mm10_ERCC_SIRV	chr3	55534370	55538415	+	1	4169	7969	179505	ENSMUSG00000027797.15	ENCODEMT000179505	Dclk1	ENCODEMT000179505	Known	ISM	None	0.30000001192092896	None	None	None	None
m54284U_191109_043049/145623752/ccs	PacBio_Cortex_Rep2	mm10_ERCC_SIRV	chr7	15946063	15937838	-	13	1510	20011	52182	ENSMUSG00000041560.12	ENSMUST00000044158.12	Nop53	Nop53-201	Known	Known	None	0.20000000298023224	None	None	None	None
m54284U_191213_120042/26805306/ccs	PacBio_Hippocampus_Rep2	mm10_ERCC_SIRV	chr6	17637118	17666722	+	10	2152	16433	43394	ENSMUSG00000015733.13	ENSMUST00000015877.13	Capza2	Capza2-201	Known	Known	None	0.44999998807907104	None	None	None	None
m54284U_191212_053548/92342137/ccs	PacBio_Hippocampus_Rep1	mm10_ERCC_SIRV	chr1	36445230	36423189	-	9	2253	512	1053	ENSMUSG00000001143.13	ENSMUST00000115011.7	Lman2l	Lman2l-202	Known	Known	None	0.15000000596046448	None	None	None	None
m54284U_191109_043049/155977487/ccs	PacBio_Cortex_Rep2	mm10_ERCC_SIRV	chrX	10485158	10596595	+	8	1723	51432	134855	ENSMUSG00000058254.12	ENSMUST00000076354.12	Tspan7	Tspan7-201	Known	Known	None	0.30000001192092896	None	None	None	None
m54284U_191109_043049/27264573/ccs	PacBio_Cortex_Rep2	mm10_ERCC_SIRV	chr3	55534372	55536553	+	1	2305	7969	179505	ENSMUSG00000027797.15	ENCODEMT000179505	Dclk1	ENCODEMT000179505	Known	ISM	None	0.10000000149011612	None	None	None	None
m54284U_191212_053548/117244424/ccs	PacBio_Hippocampus_Rep1	mm10_ERCC_SIRV	chr9	22003036	22014219	+	18	2012	27017	70607	ENSMUSG00000003402.14	ENSMUST00000115331.9	Prkcsh	Prkcsh-202	Known	Known	None	0.10000000149011612	None	None	None	None
m54284U_191212_053548/92603051/ccs	PacBio_Hippocampus_Rep1	mm10_ERCC_SIRV	chr19	5771387	5758423	-	17	2627	50012	130883	ENSMUSG00000024941.9	ENSMUST00000236978.1	Scyl1	Scyl1-210	Known	Known	None	0.20000000298023224	None	None	None	None
m54284U_191107_221739/985804/ccs	PacBio_Cortex_Rep1	mm10_ERCC_SIRV	chr13	34078006	34074282	-	4	1601	38382	99848	ENSMUSG00000058672.7	ENSMUST00000056427.9	Tubb2a	Tubb2a-201	Known	Known	None	0.25	None	None	None	None
m54284U_191107_221739/54069773/ccs	PacBio_Cortex_Rep1	mm10_ERCC_SIRV	chr17	21650652	21663348	+	6	2816	46505	179516	ENSMUSG00000035868.9	ENCODEMT000179516	Zfp983	ENCODEMT000179516	Known	NIC	None	0.25	None	None	None	None
m54284U_191107_221739/92144691/ccs	PacBio_Cortex_Rep1	mm10_ERCC_SIRV	chr5	24423582	24418247	-	12	2105	13384	34824	ENSMUSG00000028969.10	ENSMUST00000030814.10	Cdk5	Cdk5-201	Known	Known	None	0.4000000059604645	None	None	None	None
m54284U_191212_053548/52955499/ccs	PacBio_Hippocampus_Rep1	mm10_ERCC_SIRV	chr15	37007388	36999010	-	4	2420	43061	110682	ENSMUSG00000062397.8	ENSMUST00000078976.8	Zfp706	Zfp706-201	Known	Known	None	0.5	None	None	None	None
m54284U_191109_043049/156042049/ccs	PacBio_Cortex_Rep2	mm10_ERCC_SIRV	chrX	10485158	10596595	+	8	1723	51432	134855	ENSMUSG00000058254.12	ENSMUST00000076354.12	Tspan7	Tspan7-201	Known	Known	None	0.30000001192092896	None	None	None	None
m54284U_191212_053548/35326343/ccs	PacBio_Hippocampus_Rep1	mm10_ERCC_SIRV	chr11	17051893	17079371	+	3	1579	32352	85001	ENSMUSG00000044629.5	ENSMUST00000058159.5	Cnrip1	Cnrip1-201	Known	Known	None	0.20000000298023224	None	None	None	None
m54284U_191109_043049/146473713/ccs	PacBio_Cortex_Rep2	mm10_ERCC_SIRV	chr7	15946064	15937838	-	13	1511	20011	52182	ENSMUSG00000041560.12	ENSMUST00000044158.12	Nop53	Nop53-201	Known	Known	None	0.20000000298023224	None	None	None	None
m54284U_191212_053548/99550301/ccs	PacBio_Hippocampus_Rep1	mm10_ERCC_SIRV	chr1	36445257	36423189	-	8	2240	512	1051	ENSMUSG00000001143.13	ENSMUST00000125304.7	Lman2l	Lman2l-204	Known	Known	None	0.15000000596046448	None	None	None	None
m54284U_191212_053548/118949465/ccs	PacBio_Hippocampus_Rep1	mm10_ERCC_SIRV	chr9	22003036	22014223	+	18	2016	27017	70607	ENSMUSG00000003402.14	ENSMUST00000115331.9	Prkcsh	Prkcsh-202	Known	Known	None	0.10000000149011612	None	None	None	None
m54284U_191107_221739/1050239/ccs	PacBio_Cortex_Rep1	mm10_ERCC_SIRV	chr13	34078005	34074282	-	4	1600	38382	99848	ENSMUSG00000058672.7	ENSMUST00000056427.9	Tubb2a	Tubb2a-201	Known	Known	None	0.25	None	None	None	None
m54284U_191212_053548/50531149/ccs	PacBio_Hippocampus_Rep1	mm10_ERCC_SIRV	chr3	55534376	55536554	+	1	2302	7969	179505	ENSMUSG00000027797.15	ENCODEMT000179505	Dclk1	ENCODEMT000179505	Known	ISM	None	0.15000000596046448	None	None	None	None
m54284U_191213_120042/28772409/ccs	PacBio_Hippocampus_Rep2	mm10_ERCC_SIRV	chr6	17637118	17666824	+	10	2254	16433	43394	ENSMUSG00000015733.13	ENSMUST00000015877.13	Capza2	Capza2-201	Known	Known	None	0.15000000596046448	None	None	None	None
m54284U_191109_043049/156566605/ccs	PacBio_Cortex_Rep2	mm10_ERCC_SIRV	chrX	10485158	10596602	+	8	1730	51432	134855	ENSMUSG00000058254.12	ENSMUST00000076354.12	Tspan7	Tspan7-201	Known	Known	None	0.05000000074505806	None	None	None	None
m54284U_191212_053548/53018780/ccs	PacBio_Hippocampus_Rep1	mm10_ERCC_SIRV	chr15	37007305	36999010	-	4	2337	43061	110682	ENSMUSG00000062397.8	ENSMUST00000078976.8	Zfp706	Zfp706-201	Known	Known	None	0.5	None	None	None	None
m54284U_191212_053548/54069539/ccs	PacBio_Hippocampus_Rep1	mm10_ERCC_SIRV	chr17	21650625	21664965	+	6	4339	46505	179557	ENSMUSG00000035868.9	ENCODEMT000179557	Zfp983	ENCODEMT000179557	Known	NIC	None	0.15000000596046448	None	None	None	None
m54284U_191212_053548/153356035/ccs	PacBio_Hippocampus_Rep1	mm10_ERCC_SIRV	chr9	22003036	22014225	+	18	1997	27017	70606	ENSMUSG00000003402.14	ENSMUST00000003493.8	Prkcsh	Prkcsh-201	Known	Known	None	0.10000000149011612	None	None	None	None
m54284U_191212_053548/104333743/ccs	PacBio_Hippocampus_Rep1	mm10_ERCC_SIRV	chr1	36426382	36423273	-	1	3184	512	179257	ENSMUSG00000001143.13	ENCODEMT000179257	Lman2l	ENCODEMT000179257	Known	Genomic	None	0.15000000596046448	None	None	None	None
m54284U_191212_053548/111281142/ccs	PacBio_Hippocampus_Rep1	mm10_ERCC_SIRV	chr19	5771387	5758423	-	17	2627	50012	130883	ENSMUSG00000024941.9	ENSMUST00000236978.1	Scyl1	Scyl1-210	Known	Known	None	0.20000000298023224	None	None	None	None
m54284U_191109_043049/59834806/ccs	PacBio_Cortex_Rep2	mm10_ERCC_SIRV	chr5	24423527	24418247	-	12	2050	13384	34824	ENSMUSG00000028969.10	ENSMUST00000030814.10	Cdk5	Cdk5-201	Known	Known	None	0.4000000059604645	None	None	None	None
m54284U_191212_053548/136906349/ccs	PacBio_Hippocampus_Rep1	mm10_ERCC_SIRV	chr3	55534376	55536431	+	1	2179	7969	179505	ENSMUSG00000027797.15	ENCODEMT000179505	Dclk1	ENCODEMT000179505	Known	ISM	None	0.4000000059604645	None	None	None	None
m54284U_191213_120042/53085413/ccs	PacBio_Hippocampus_Rep2	mm10_ERCC_SIRV	chr6	17637118	17666533	+	10	1963	16433	43394	ENSMUSG00000015733.13	ENSMUST00000015877.13	Capza2	Capza2-201	Known	Known	None	0.20000000298023224	None	None	None	None
m54284U_191109_043049/160106763/ccs	PacBio_Cortex_Rep2	mm10_ERCC_SIRV	chrX	10485158	10596595	+	8	1723	51432	134855	ENSMUSG00000058254.12	ENSMUST00000076354.12	Tspan7	Tspan7-201	Known	Known	None	0.30000001192092896	None	None	None	None
m54284U_191107_221739/1050737/ccs	PacBio_Cortex_Rep1	mm10_ERCC_SIRV	chr13	34078005	34074282	-	4	1600	38382	99848	ENSMUSG00000058672.7	ENSMUST00000056427.9	Tubb2a	Tubb2a-201	Known	Known	None	0.25	None	None	None	None
m54284U_191212_053548/53084221/ccs	PacBio_Hippocampus_Rep1	mm10_ERCC_SIRV	chr15	37007300	36999010	-	4	2332	43061	110682	ENSMUSG00000062397.8	ENSMUST00000078976.8	Zfp706	Zfp706-201	Known	Known	None	0.5	None	None	None	None
m54284U_191109_043049/146931730/ccs	PacBio_Cortex_Rep2	mm10_ERCC_SIRV	chr7	15946063	15937838	-	13	1510	20011	52182	ENSMUSG00000041560.12	ENSMUST00000044158.12	Nop53	Nop53-201	Known	Known	None	0.20000000298023224	None	None	None	None
m54284U_191107_221739/11207291/ccs	PacBio_Cortex_Rep1	mm10_ERCC_SIRV	chr17	21650652	21663533	+	7	2898	46505	179518	ENSMUSG00000035868.9	ENCODEMT000179518	Zfp983	ENCODEMT000179518	Known	NIC	None	0.30000001192092896	None	None	None	None
m54284U_191107_221739/17565049/ccs	PacBio_Cortex_Rep1	mm10_ERCC_SIRV	chr3	55534377	55536433	+	1	2180	7969	179505	ENSMUSG00000027797.15	ENCODEMT000179505	Dclk1	ENCODEMT000179505	Known	ISM	None	0.3499999940395355	None	None	None	None
m54284U_191212_053548/155060275/ccs	PacBio_Hippocampus_Rep1	mm10_ERCC_SIRV	chr9	22003036	22014222	+	18	2015	27017	70607	ENSMUSG00000003402.14	ENSMUST00000115331.9	Prkcsh	Prkcsh-202	Known	Known	None	0.10000000149011612	None	None	None	None
m54284U_191109_043049/160630634/ccs	PacBio_Cortex_Rep2	mm10_ERCC_SIRV	chrX	10485158	10596603	+	8	1731	51432	134855	ENSMUSG00000058254.12	ENSMUST00000076354.12	Tspan7	Tspan7-201	Known	Known	None	0.05000000074505806	None	None	None	None
m54284U_191212_053548/145096774/ccs	PacBio_Hippocampus_Rep1	mm10_ERCC_SIRV	chr19	5771345	5758423	-	17	2585	50012	130883	ENSMUSG00000024941.9	ENSMUST00000236978.1	Scyl1	Scyl1-210	Known	Known	None	0.20000000298023224	None	None	None	None
m54284U_191212_053548/40569587/ccs	PacBio_Hippocampus_Rep1	mm10_ERCC_SIRV	chr11	17051893	17079371	+	3	1579	32352	85001	ENSMUSG00000044629.5	ENSMUST00000058159.5	Cnrip1	Cnrip1-201	Known	Known	None	0.20000000298023224	None	None	None	None
m54284U_191212_053548/114624691/ccs	PacBio_Hippocampus_Rep1	mm10_ERCC_SIRV	chr1	36445256	36423189	-	8	2239	512	1051	ENSMUSG00000001143.13	ENSMUST00000125304.7	Lman2l	Lman2l-204	Known	Known	None	0.15000000596046448	None	None	None	None
m54284U_191109_043049/129695998/ccs	PacBio_Cortex_Rep2	mm10_ERCC_SIRV	chr5	24423527	24418247	-	12	2050	13384	34824	ENSMUSG00000028969.10	ENSMUST00000030814.10	Cdk5	Cdk5-201	Known	Known	None	0.4000000059604645	None	None	None	None
m54284U_191107_221739/1115703/ccs	PacBio_Cortex_Rep1	mm10_ERCC_SIRV	chr13	34078006	34074282	-	4	1601	38382	99848	ENSMUSG00000058672.7	ENSMUST00000056427.9	Tubb2a	Tubb2a-201	Known	Known	None	0.25	None	None	None	None
m54284U_191107_221739/34144264/ccs	PacBio_Cortex_Rep1	mm10_ERCC_SIRV	chr17	21650652	21663582	+	7	2947	46505	179518	ENSMUSG00000035868.9	ENCODEMT000179518	Zfp983	ENCODEMT000179518	Known	NIC	None	0.30000001192092896	None	None	None	None
m54284U_191107_221739/133105730/ccs	PacBio_Cortex_Rep1	mm10_ERCC_SIRV	chr3	55534377	55536552	+	1	2299	7969	179505	ENSMUSG00000027797.15	ENCODEMT000179505	Dclk1	ENCODEMT000179505	Known	ISM	None	0.10000000149011612	None	None	None	None
m54284U_191213_120042/58524349/ccs	PacBio_Hippocampus_Rep2	mm10_ERCC_SIRV	chr6	17637118	17666340	+	10	1770	16433	43394	ENSMUSG00000015733.13	ENSMUST00000015877.13	Capza2	Capza2-201	Known	Known	None	0.6000000238418579	None	None	None	None
m54284U_191212_053548/53152430/ccs	PacBio_Hippocampus_Rep1	mm10_ERCC_SIRV	chr15	37007316	36999010	-	4	2348	43061	110682	ENSMUSG00000062397.8	ENSMUST00000078976.8	Zfp706	Zfp706-201	Known	Known	None	0.5	None	None	None	None
m54284U_191213_120042/29297482/ccs	PacBio_Hippocampus_Rep2	mm10_ERCC_SIRV	chr9	22003036	22014223	+	18	1995	27017	70606	ENSMUSG00000003402.14	ENSMUST00000003493.8	Prkcsh	Prkcsh-201	Known	Known	None	0.10000000149011612	None	None	None	None
m54284U_191213_120042/20580466/ccs	PacBio_Hippocampus_Rep2	mm10_ERCC_SIRV	chr19	5771386	5758423	-	17	2620	50012	130883	ENSMUSG00000024941.9	ENSMUST00000236978.1	Scyl1	Scyl1-210	Known	Known	None	0.20000000298023224	None	None	None	None
m54284U_191109_043049/149881617/ccs	PacBio_Cortex_Rep2	mm10_ERCC_SIRV	chr7	15946075	15937838	-	13	1522	20011	52182	ENSMUSG00000041560.12	ENSMUST00000044158.12	Nop53	Nop53-201	Known	Known	None	0.20000000298023224	None	None	None	None
m54284U_191109_043049/160826616/ccs	PacBio_Cortex_Rep2	mm10_ERCC_SIRV	chrX	10485158	10596579	+	8	1707	51432	134855	ENSMUSG00000058254.12	ENSMUST00000076354.12	Tspan7	Tspan7-201	Known	Known	None	0.6499999761581421	None	None	None	None
m54284U_191107_221739/1115839/ccs	PacBio_Cortex_Rep1	mm10_ERCC_SIRV	chr13	34078006	34074282	-	4	1601	38382	99848	ENSMUSG00000058672.7	ENSMUST00000056427.9	Tubb2a	Tubb2a-201	Known	Known	None	0.25	None	None	None	None
m54284U_191213_120042/67175226/ccs	PacBio_Hippocampus_Rep2	mm10_ERCC_SIRV	chr6	17637118	17666826	+	10	2250	16433	179558	ENSMUSG00000015733.13	ENCODEMT000179558	Capza2	ENCODEMT000179558	Known	NNC	None	0.10000000149011612	None	None	None	None
m54284U_191212_053548/53217942/ccs	PacBio_Hippocampus_Rep1	mm10_ERCC_SIRV	chr15	37007348	36999010	-	4	2380	43061	110682	ENSMUSG00000062397.8	ENSMUST00000078976.8	Zfp706	Zfp706-201	Known	Known	None	0.5	None	None	None	None
m54284U_191212_053548/115802903/ccs	PacBio_Hippocampus_Rep1	mm10_ERCC_SIRV	chr1	36445257	36423189	-	8	2240	512	1051	ENSMUSG00000001143.13	ENSMUST00000125304.7	Lman2l	Lman2l-204	Known	Known	None	0.15000000596046448	None	None	None	None
m54284U_191212_053548/2556554/ccs	PacBio_Hippocampus_Rep1	mm10_ERCC_SIRV	chr5	24423548	24418247	-	12	2071	13384	34824	ENSMUSG00000028969.10	ENSMUST00000030814.10	Cdk5	Cdk5-201	Known	Known	None	0.4000000059604645	None	None	None	None
m54284U_191213_120042/88673060/ccs	PacBio_Hippocampus_Rep2	mm10_ERCC_SIRV	chr19	5771366	5758423	-	17	2606	50012	130883	ENSMUSG00000024941.9	ENSMUST00000236978.1	Scyl1	Scyl1-210	Known	Known	None	0.20000000298023224	None	None	None	None
m54284U_191109_043049/161219016/ccs	PacBio_Cortex_Rep2	mm10_ERCC_SIRV	chrX	10485158	10596595	+	8	1723	51432	134855	ENSMUSG00000058254.12	ENSMUST00000076354.12	Tspan7	Tspan7-201	Known	Known	None	0.30000001192092896	None	None	None	None
m54284U_191109_043049/150929893/ccs	PacBio_Cortex_Rep2	mm10_ERCC_SIRV	chr3	55534377	55536429	+	1	2176	7969	179505	ENSMUSG00000027797.15	ENCODEMT000179505	Dclk1	ENCODEMT000179505	Known	ISM	None	0.4000000059604645	None	None	None	None
m54284U_191107_221739/1115888/ccs	PacBio_Cortex_Rep1	mm10_ERCC_SIRV	chr13	34078007	34074282	-	4	1602	38382	99848	ENSMUSG00000058672.7	ENSMUST00000056427.9	Tubb2a	Tubb2a-201	Known	Known	None	0.25	None	None	None	None
m54284U_191109_043049/134021135/ccs	PacBio_Cortex_Rep2	mm10_ERCC_SIRV	chr17	21650689	21663151	+	7	2711	46505	179512	ENSMUSG00000035868.9	ENCODEMT000179512	Zfp983	ENCODEMT000179512	Known	NNC	None	0.6000000238418579	None	None	None	None
m54284U_191213_120042/145884927/ccs	PacBio_Hippocampus_Rep2	mm10_ERCC_SIRV	chr11	17051893	17079371	+	3	1579	32352	85001	ENSMUSG00000044629.5	ENSMUST00000058159.5	Cnrip1	Cnrip1-201	Known	Known	None	0.20000000298023224	None	None	None	None
m54284U_191213_120042/60686512/ccs	PacBio_Hippocampus_Rep2	mm10_ERCC_SIRV	chr9	22003036	22014221	+	18	2014	27017	70607	ENSMUSG00000003402.14	ENSMUST00000115331.9	Prkcsh	Prkcsh-202	Known	Known	None	0.15000000596046448	None	None	None	None
m54284U_191212_053548/53281038/ccs	PacBio_Hippocampus_Rep1	mm10_ERCC_SIRV	chr15	37007286	36999010	-	4	2318	43061	110682	ENSMUSG00000062397.8	ENSMUST00000078976.8	Zfp706	Zfp706-201	Known	Known	None	0.5	None	None	None	None
m54284U_191109_043049/164300782/ccs	PacBio_Cortex_Rep2	mm10_ERCC_SIRV	chrX	10485158	10596595	+	8	1723	51432	134855	ENSMUSG00000058254.12	ENSMUST00000076354.12	Tspan7	Tspan7-201	Known	Known	None	0.30000001192092896	None	None	None	None
m54284U_191212_053548/120785750/ccs	PacBio_Hippocampus_Rep1	mm10_ERCC_SIRV	chr1	36445257	36423189	-	9	2273	512	1053	ENSMUSG00000001143.13	ENSMUST00000115011.7	Lman2l	Lman2l-202	Known	Known	None	0.15000000596046448	None	None	None	None
m54284U_191107_221739/3736774/ccs	PacBio_Cortex_Rep1	mm10_ERCC_SIRV	chr5	24423561	24418248	-	12	2083	13384	34824	ENSMUSG00000028969.10	ENSMUST00000030814.10	Cdk5	Cdk5-201	Known	Known	None	0.44999998807907104	None	None	None	None
m54284U_191109_043049/149946736/ccs	PacBio_Cortex_Rep2	mm10_ERCC_SIRV	chr7	15946062	15937838	-	13	1509	20011	52182	ENSMUSG00000041560.12	ENSMUST00000044158.12	Nop53	Nop53-201	Known	Known	None	0.20000000298023224	None	None	None	None
m54284U_191212_053548/76088224/ccs	PacBio_Hippocampus_Rep1	mm10_ERCC_SIRV	chr3	55534377	55538931	+	1	4678	7969	179505	ENSMUSG00000027797.15	ENCODEMT000179505	Dclk1	ENCODEMT000179505	Known	ISM	None	0.3499999940395355	None	None	None	None
m54284U_191213_120042/101843083/ccs	PacBio_Hippocampus_Rep2	mm10_ERCC_SIRV	chr19	5771397	5758423	-	17	2637	50012	130883	ENSMUSG00000024941.9	ENSMUST00000236978.1	Scyl1	Scyl1-210	Known	Known	None	0.20000000298023224	None	None	None	None
m54284U_191213_120042/77857175/ccs	PacBio_Hippocampus_Rep2	mm10_ERCC_SIRV	chr6	17637118	17666374	+	10	1804	16433	43394	ENSMUSG00000015733.13	ENSMUST00000015877.13	Capza2	Capza2-201	Known	Known	None	0.30000001192092896	None	None	None	None
m54284U_191107_221739/1181209/ccs	PacBio_Cortex_Rep1	mm10_ERCC_SIRV	chr13	34078007	34074282	-	4	1602	38382	99848	ENSMUSG00000058672.7	ENSMUST00000056427.9	Tubb2a	Tubb2a-201	Known	Known	None	0.25	None	None	None	None
m54284U_191213_120042/157614458/ccs	PacBio_Hippocampus_Rep2	mm10_ERCC_SIRV	chr9	22003036	22014219	+	18	2012	27017	70607	ENSMUSG00000003402.14	ENSMUST00000115331.9	Prkcsh	Prkcsh-202	Known	Known	None	0.10000000149011612	None	None	None	None
m54284U_191109_043049/165020307/ccs	PacBio_Cortex_Rep2	mm10_ERCC_SIRV	chrX	10485158	10596595	+	8	1723	51432	134855	ENSMUSG00000058254.12	ENSMUST00000076354.12	Tspan7	Tspan7-201	Known	Known	None	0.30000001192092896	None	None	None	None
m54284U_191212_053548/175245847/ccs	PacBio_Hippocampus_Rep1	mm10_ERCC_SIRV	chr3	55534377	55536552	+	1	2299	7969	179505	ENSMUSG00000027797.15	ENCODEMT000179505	Dclk1	ENCODEMT000179505	Known	ISM	None	0.10000000149011612	None	None	None	None
m54284U_191213_120042/657575/ccs	PacBio_Hippocampus_Rep2	mm10_ERCC_SIRV	chr17	21650631	21660222	+	6	2225	46505	179559	ENSMUSG00000035868.9	ENCODEMT000179559	Zfp983	ENCODEMT000179559	Known	NIC	None	0.699999988079071	None	None	None	None
m54284U_191213_120042/133171303/ccs	PacBio_Hippocampus_Rep2	mm10_ERCC_SIRV	chr19	5771388	5758423	-	17	2628	50012	130883	ENSMUSG00000024941.9	ENSMUST00000236978.1	Scyl1	Scyl1-210	Known	Known	None	0.20000000298023224	None	None	None	None
m54284U_191212_053548/53281944/ccs	PacBio_Hippocampus_Rep1	mm10_ERCC_SIRV	chr15	37007293	36999010	-	4	2325	43061	110682	ENSMUSG00000062397.8	ENSMUST00000078976.8	Zfp706	Zfp706-201	Known	Known	None	0.5	None	None	None	None
m54284U_191212_053548/127666321/ccs	PacBio_Hippocampus_Rep1	mm10_ERCC_SIRV	chr1	36445257	36423189	-	9	2273	512	1053	ENSMUSG00000001143.13	ENSMUST00000115011.7	Lman2l	Lman2l-202	Known	Known	None	0.15000000596046448	None	None	None	None
m54284U_191213_120042/79037467/ccs	PacBio_Hippocampus_Rep2	mm10_ERCC_SIRV	chr6	17637118	17666706	+	10	2136	16433	43394	ENSMUSG00000015733.13	ENSMUST00000015877.13	Capza2	Capza2-201	Known	Known	None	0.30000001192092896	None	None	None	None
m54284U_191107_221739/125175705/ccs	PacBio_Cortex_Rep1	mm10_ERCC_SIRV	chr5	24423531	24418248	-	12	2053	13384	34824	ENSMUSG00000028969.10	ENSMUST00000030814.10	Cdk5	Cdk5-201	Known	Known	None	0.44999998807907104	None	None	None	None
m54284U_191109_043049/168427971/ccs	PacBio_Cortex_Rep2	mm10_ERCC_SIRV	chrX	10485158	10596591	+	8	1719	51432	134855	ENSMUSG00000058254.12	ENSMUST00000076354.12	Tspan7	Tspan7-201	Known	Known	None	0.4000000059604645	None	None	None	None
m54284U_191212_053548/459823/ccs	PacBio_Hippocampus_Rep1	mm10_ERCC_SIRV	chr3	55534378	55536437	+	1	2183	7969	179505	ENSMUSG00000027797.15	ENCODEMT000179505	Dclk1	ENCODEMT000179505	Known	ISM	None	0.30000001192092896	None	None	None	None
m54284U_191107_221739/1378477/ccs	PacBio_Cortex_Rep1	mm10_ERCC_SIRV	chr13	34078007	34074282	-	4	1602	38382	99848	ENSMUSG00000058672.7	ENSMUST00000056427.9	Tubb2a	Tubb2a-201	Known	Known	None	0.25	None	None	None	None
m54284U_191107_221739/7538807/ccs	PacBio_Cortex_Rep1	mm10_ERCC_SIRV	chr11	17051894	17079369	+	3	1576	32352	85001	ENSMUSG00000044629.5	ENSMUST00000058159.5	Cnrip1	Cnrip1-201	Known	Known	None	0.20000000298023224	None	None	None	None
m54284U_191213_120042/159844630/ccs	PacBio_Hippocampus_Rep2	mm10_ERCC_SIRV	chr9	22003036	22014226	+	18	2019	27017	70607	ENSMUSG00000003402.14	ENSMUST00000115331.9	Prkcsh	Prkcsh-202	Known	Known	None	0.15000000596046448	None	None	None	None
m54284U_191212_053548/53282500/ccs	PacBio_Hippocampus_Rep1	mm10_ERCC_SIRV	chr15	37007301	36999010	-	4	2333	43061	110682	ENSMUSG00000062397.8	ENSMUST00000078976.8	Zfp706	Zfp706-201	Known	Known	None	0.5	None	None	None	None
m54284U_191213_120042/83036250/ccs	PacBio_Hippocampus_Rep2	mm10_ERCC_SIRV	chr6	17637118	17666824	+	10	2254	16433	43394	ENSMUSG00000015733.13	ENSMUST00000015877.13	Capza2	Capza2-201	Known	Known	None	0.15000000596046448	None	None	None	None
m54284U_191213_120042/141100672/ccs	PacBio_Hippocampus_Rep2	mm10_ERCC_SIRV	chr19	5771387	5758423	-	17	2627	50012	130883	ENSMUSG00000024941.9	ENSMUST00000236978.1	Scyl1	Scyl1-210	Known	Known	None	0.20000000298023224	None	None	None	None
m54284U_191109_043049/150538938/ccs	PacBio_Cortex_Rep2	mm10_ERCC_SIRV	chr7	15946064	15937838	-	13	1511	20011	52182	ENSMUSG00000041560.12	ENSMUST00000044158.12	Nop53	Nop53-201	Known	Known	None	0.20000000298023224	None	None	None	None
m54284U_191212_053548/24838993/ccs	PacBio_Hippocampus_Rep1	mm10_ERCC_SIRV	chr3	55534378	55536421	+	1	2167	7969	179505	ENSMUSG00000027797.15	ENCODEMT000179505	Dclk1	ENCODEMT000179505	Known	ISM	None	0.550000011920929	None	None	None	None
m54284U_191109_043049/169607567/ccs	PacBio_Cortex_Rep2	mm10_ERCC_SIRV	chrX	10485158	10596507	+	8	1635	51432	134855	ENSMUSG00000058254.12	ENSMUST00000076354.12	Tspan7	Tspan7-201	Known	Known	None	0.3499999940395355	None	None	None	None
m54284U_191212_053548/131860066/ccs	PacBio_Hippocampus_Rep1	mm10_ERCC_SIRV	chr1	36445256	36423189	-	9	2272	512	1053	ENSMUSG00000001143.13	ENSMUST00000115011.7	Lman2l	Lman2l-202	Known	Known	None	0.15000000596046448	None	None	None	None
m54284U_191213_120042/169739022/ccs	PacBio_Hippocampus_Rep2	mm10_ERCC_SIRV	chr3	55534378	55536423	+	1	2169	7969	179505	ENSMUSG00000027797.15	ENCODEMT000179505	Dclk1	ENCODEMT000179505	Known	ISM	None	0.550000011920929	None	None	None	None
m54284U_191107_221739/134217813/ccs	PacBio_Cortex_Rep1	mm10_ERCC_SIRV	chr5	24423532	24418248	-	12	2054	13384	34824	ENSMUSG00000028969.10	ENSMUST00000030814.10	Cdk5	Cdk5-201	Known	Known	None	0.44999998807907104	None	None	None	None
m54284U_191213_120042/164169092/ccs	PacBio_Hippocampus_Rep2	mm10_ERCC_SIRV	chr9	22003036	22014221	+	18	2014	27017	70607	ENSMUSG00000003402.14	ENSMUST00000115331.9	Prkcsh	Prkcsh-202	Known	Known	None	0.15000000596046448	None	None	None	None
m54284U_191107_221739/1507902/ccs	PacBio_Cortex_Rep1	mm10_ERCC_SIRV	chr13	34078006	34074282	-	4	1601	38382	99848	ENSMUSG00000058672.7	ENSMUST00000056427.9	Tubb2a	Tubb2a-201	Known	Known	None	0.25	None	None	None	None
m54284U_191213_120042/86378632/ccs	PacBio_Hippocampus_Rep2	mm10_ERCC_SIRV	chr6	17637118	17666824	+	10	2254	16433	43394	ENSMUSG00000015733.13	ENSMUST00000015877.13	Capza2	Capza2-201	Known	Known	None	0.15000000596046448	None	None	None	None
m54284U_191107_221739/19072552/ccs	PacBio_Cortex_Rep1	mm10_ERCC_SIRV	chr19	5771372	5758424	-	17	2611	50012	130883	ENSMUSG00000024941.9	ENSMUST00000236978.1	Scyl1	Scyl1-210	Known	Known	None	0.20000000298023224	None	None	None	None
m54284U_191213_120042/61081443/ccs	PacBio_Hippocampus_Rep2	mm10_ERCC_SIRV	chr17	21650656	21663115	+	6	2579	46505	179516	ENSMUSG00000035868.9	ENCODEMT000179516	Zfp983	ENCODEMT000179516	Known	NIC	None	0.25	None	None	None	None
m54284U_191212_053548/53347039/ccs	PacBio_Hippocampus_Rep1	mm10_ERCC_SIRV	chr15	37007286	36999010	-	4	2318	43061	110682	ENSMUSG00000062397.8	ENSMUST00000078976.8	Zfp706	Zfp706-201	Known	Known	None	0.5	None	None	None	None
m54284U_191107_221739/139396081/ccs	PacBio_Cortex_Rep1	mm10_ERCC_SIRV	chr5	24420549	24418248	-	6	1645	13384	179560	ENSMUSG00000028969.10	ENCODEMT000179560	Cdk5	ENCODEMT000179560	Known	NNC	None	0.44999998807907104	None	None	None	None
m54284U_191109_043049/171181877/ccs	PacBio_Cortex_Rep2	mm10_ERCC_SIRV	chrX	10485158	10596595	+	8	1723	51432	134855	ENSMUSG00000058254.12	ENSMUST00000076354.12	Tspan7	Tspan7-201	Known	Known	None	0.30000001192092896	None	None	None	None
m54284U_191109_043049/150667642/ccs	PacBio_Cortex_Rep2	mm10_ERCC_SIRV	chr7	15946079	15937838	-	13	1526	20011	52182	ENSMUSG00000041560.12	ENSMUST00000044158.12	Nop53	Nop53-201	Known	Known	None	0.20000000298023224	None	None	None	None
m54284U_191212_053548/133171366/ccs	PacBio_Hippocampus_Rep1	mm10_ERCC_SIRV	chr1	36445257	36423189	-	9	2273	512	1053	ENSMUSG00000001143.13	ENSMUST00000115011.7	Lman2l	Lman2l-202	Known	Known	None	0.15000000596046448	None	None	None	None
m54284U_191109_043049/155584558/ccs	PacBio_Cortex_Rep2	mm10_ERCC_SIRV	chr3	55534379	55536423	+	1	2168	7969	179505	ENSMUSG00000027797.15	ENCODEMT000179505	Dclk1	ENCODEMT000179505	Known	ISM	None	0.550000011920929	None	None	None	None
m54284U_191107_221739/103220300/ccs	PacBio_Cortex_Rep1	mm10_ERCC_SIRV	chr9	22003037	22014221	+	18	1992	27017	70606	ENSMUSG00000003402.14	ENSMUST00000003493.8	Prkcsh	Prkcsh-201	Known	Known	None	0.15000000596046448	None	None	None	None
m54284U_191107_221739/1510212/ccs	PacBio_Cortex_Rep1	mm10_ERCC_SIRV	chr13	34078005	34074282	-	4	1600	38382	99848	ENSMUSG00000058672.7	ENSMUST00000056427.9	Tubb2a	Tubb2a-201	Known	Known	None	0.25	None	None	None	None
m54284U_191213_120042/100467700/ccs	PacBio_Hippocampus_Rep2	mm10_ERCC_SIRV	chr6	17637118	17666736	+	10	2166	16433	43394	ENSMUSG00000015733.13	ENSMUST00000015877.13	Capza2	Capza2-201	Known	Known	None	0.550000011920929	None	None	None	None
m54284U_191107_221739/30803775/ccs	PacBio_Cortex_Rep1	mm10_ERCC_SIRV	chr19	5771415	5758424	-	17	2654	50012	130883	ENSMUSG00000024941.9	ENSMUST00000236978.1	Scyl1	Scyl1-210	Known	Known	None	0.20000000298023224	None	None	None	None
m54284U_191107_221739/9636671/ccs	PacBio_Cortex_Rep1	mm10_ERCC_SIRV	chr11	17051894	17079364	+	3	1571	32352	85001	ENSMUSG00000044629.5	ENSMUST00000058159.5	Cnrip1	Cnrip1-201	Known	Known	None	0.25	None	None	None	None
m54284U_191212_053548/53543438/ccs	PacBio_Hippocampus_Rep1	mm10_ERCC_SIRV	chr15	37007300	36999010	-	4	2332	43061	110682	ENSMUSG00000062397.8	ENSMUST00000078976.8	Zfp706	Zfp706-201	Known	Known	None	0.5	None	None	None	None
m54284U_191213_120042/95749899/ccs	PacBio_Hippocampus_Rep2	mm10_ERCC_SIRV	chr17	21650631	21663200	+	6	2834	46505	179556	ENSMUSG00000035868.9	ENCODEMT000179556	Zfp983	ENCODEMT000179556	Known	NIC	None	0.10000000149011612	None	None	None	None
m54284U_191107_221739/1572892/ccs	PacBio_Cortex_Rep1	mm10_ERCC_SIRV	chr13	34078006	34074282	-	4	1601	38382	99848	ENSMUSG00000058672.7	ENSMUST00000056427.9	Tubb2a	Tubb2a-201	Known	Known	None	0.25	None	None	None	None
m54284U_191109_043049/73140710/ccs	PacBio_Cortex_Rep2	mm10_ERCC_SIRV	chr9	22003037	22014219	+	18	1990	27017	70606	ENSMUSG00000003402.14	ENSMUST00000003493.8	Prkcsh	Prkcsh-201	Known	Known	None	0.10000000149011612	None	None	None	None
m54284U_191107_221739/177865690/ccs	PacBio_Cortex_Rep1	mm10_ERCC_SIRV	chr19	5771397	5758424	-	17	2636	50012	130883	ENSMUSG00000024941.9	ENSMUST00000236978.1	Scyl1	Scyl1-210	Known	Known	None	0.20000000298023224	None	None	None	None
m54284U_191109_043049/171967122/ccs	PacBio_Cortex_Rep2	mm10_ERCC_SIRV	chrX	10485158	10596594	+	8	1722	51432	134855	ENSMUSG00000058254.12	ENSMUST00000076354.12	Tspan7	Tspan7-201	Known	Known	None	0.30000001192092896	None	None	None	None
m54284U_191213_120042/93522170/ccs	PacBio_Hippocampus_Rep2	mm10_ERCC_SIRV	chr3	55534379	55536551	+	1	2296	7969	179505	ENSMUSG00000027797.15	ENCODEMT000179505	Dclk1	ENCODEMT000179505	Known	ISM	None	0.05000000074505806	None	None	None	None
m54284U_191212_053548/134743417/ccs	PacBio_Hippocampus_Rep1	mm10_ERCC_SIRV	chr1	36445257	36423189	-	9	2273	512	1053	ENSMUSG00000001143.13	ENSMUST00000115011.7	Lman2l	Lman2l-202	Known	Known	None	0.15000000596046448	None	None	None	None
m54284U_191109_043049/151454872/ccs	PacBio_Cortex_Rep2	mm10_ERCC_SIRV	chr7	15946064	15937838	-	13	1511	20011	52182	ENSMUSG00000041560.12	ENSMUST00000044158.12	Nop53	Nop53-201	Known	Known	None	0.20000000298023224	None	None	None	None
m54284U_191109_043049/11536986/ccs	PacBio_Cortex_Rep2	mm10_ERCC_SIRV	chr19	5771383	5758424	-	17	2622	50012	130883	ENSMUSG00000024941.9	ENSMUST00000236978.1	Scyl1	Scyl1-210	Known	Known	None	0.20000000298023224	None	None	None	None
m54284U_191213_120042/109904529/ccs	PacBio_Hippocampus_Rep2	mm10_ERCC_SIRV	chr6	17637118	17666720	+	10	2150	16433	43394	ENSMUSG00000015733.13	ENSMUST00000015877.13	Capza2	Capza2-201	Known	Known	None	0.3499999940395355	None	None	None	None
m54284U_191107_221739/1573794/ccs	PacBio_Cortex_Rep1	mm10_ERCC_SIRV	chr13	34078005	34074282	-	4	1600	38382	99848	ENSMUSG00000058672.7	ENSMUST00000056427.9	Tubb2a	Tubb2a-201	Known	Known	None	0.25	None	None	None	None
m54284U_191109_043049/87165635/ccs	PacBio_Cortex_Rep2	mm10_ERCC_SIRV	chr9	22003037	22014219	+	18	2011	27017	70607	ENSMUSG00000003402.14	ENSMUST00000115331.9	Prkcsh	Prkcsh-202	Known	Known	None	0.10000000149011612	None	None	None	None
m54284U_191213_120042/138347258/ccs	PacBio_Hippocampus_Rep2	mm10_ERCC_SIRV	chr17	21650652	21653210	+	1	2580	46503	179519	ENSMUSG00000117013.1	ENCODEMT000179519	CAAA01141682.1	ENCODEMT000179519	Known	Genomic	None	0.6000000238418579	None	None	None	None
m54284U_191212_053548/53609692/ccs	PacBio_Hippocampus_Rep1	mm10_ERCC_SIRV	chr15	37007367	36999010	-	4	2399	43061	110682	ENSMUSG00000062397.8	ENSMUST00000078976.8	Zfp706	Zfp706-201	Known	Known	None	0.5	None	None	None	None
m54284U_191109_043049/24511003/ccs	PacBio_Cortex_Rep2	mm10_ERCC_SIRV	chr19	5771402	5758424	-	17	2641	50012	130883	ENSMUSG00000024941.9	ENSMUST00000236978.1	Scyl1	Scyl1-210	Known	Known	None	0.20000000298023224	None	None	None	None
m54284U_191213_120042/98502897/ccs	PacBio_Hippocampus_Rep2	mm10_ERCC_SIRV	chr3	55534379	55536423	+	1	2176	7969	179505	ENSMUSG00000027797.15	ENCODEMT000179505	Dclk1	ENCODEMT000179505	Known	ISM	None	0.550000011920929	None	None	None	None
m54284U_191109_043049/172689420/ccs	PacBio_Cortex_Rep2	mm10_ERCC_SIRV	chrX	10485158	10596591	+	8	1719	51432	134855	ENSMUSG00000058254.12	ENSMUST00000076354.12	Tspan7	Tspan7-201	Known	Known	None	0.4000000059604645	None	None	None	None
m54284U_191107_221739/139526427/ccs	PacBio_Cortex_Rep1	mm10_ERCC_SIRV	chr5	24423561	24418248	-	12	2083	13384	34824	ENSMUSG00000028969.10	ENSMUST00000030814.10	Cdk5	Cdk5-201	Known	Known	None	0.44999998807907104	None	None	None	None
m54284U_191213_120042/118490591/ccs	PacBio_Hippocampus_Rep2	mm10_ERCC_SIRV	chr6	17637118	17666722	+	10	2152	16433	43394	ENSMUSG00000015733.13	ENSMUST00000015877.13	Capza2	Capza2-201	Known	Known	None	0.44999998807907104	None	None	None	None
m54284U_191212_053548/136645201/ccs	PacBio_Hippocampus_Rep1	mm10_ERCC_SIRV	chr1	36445190	36423189	-	9	2088	512	179216	ENSMUSG00000001143.13	ENCODEMT000179216	Lman2l	ENCODEMT000179216	Known	NNC	None	0.15000000596046448	None	None	None	None
m54284U_191109_043049/152439542/ccs	PacBio_Cortex_Rep2	mm10_ERCC_SIRV	chr7	15946081	15937838	-	13	1528	20011	52182	ENSMUSG00000041560.12	ENSMUST00000044158.12	Nop53	Nop53-201	Known	Known	None	0.20000000298023224	None	None	None	None
m54284U_191107_221739/1574937/ccs	PacBio_Cortex_Rep1	mm10_ERCC_SIRV	chr13	34078006	34074282	-	4	1601	38382	99848	ENSMUSG00000058672.7	ENSMUST00000056427.9	Tubb2a	Tubb2a-201	Known	Known	None	0.25	None	None	None	None
m54284U_191107_221739/11010595/ccs	PacBio_Cortex_Rep1	mm10_ERCC_SIRV	chr11	17051894	17079371	+	3	1578	32352	85001	ENSMUSG00000044629.5	ENSMUST00000058159.5	Cnrip1	Cnrip1-201	Known	Known	None	0.20000000298023224	None	None	None	None
m54284U_191109_043049/66652461/ccs	PacBio_Cortex_Rep2	mm10_ERCC_SIRV	chr19	5771366	5758424	-	17	2605	50012	130883	ENSMUSG00000024941.9	ENSMUST00000236978.1	Scyl1	Scyl1-210	Known	Known	None	0.20000000298023224	None	None	None	None
m54284U_191213_120042/103876587/ccs	PacBio_Hippocampus_Rep2	mm10_ERCC_SIRV	chr3	55534381	55536421	+	1	2164	7969	179505	ENSMUSG00000027797.15	ENCODEMT000179505	Dclk1	ENCODEMT000179505	Known	ISM	None	0.550000011920929	None	None	None	None
m54284U_191109_043049/107022391/ccs	PacBio_Cortex_Rep2	mm10_ERCC_SIRV	chr9	22003047	22014220	+	18	2009	27017	179410	ENSMUSG00000003402.14	ENCODEMT000179410	Prkcsh	ENCODEMT000179410	Known	NIC	None	0.10000000149011612	None	None	None	None
m54284U_191212_053548/53805501/ccs	PacBio_Hippocampus_Rep1	mm10_ERCC_SIRV	chr15	37007288	36999010	-	4	2320	43061	110682	ENSMUSG00000062397.8	ENSMUST00000078976.8	Zfp706	Zfp706-201	Known	Known	None	0.5	None	None	None	None
m54284U_191213_120042/156238505/ccs	PacBio_Hippocampus_Rep2	mm10_ERCC_SIRV	chr17	21650631	21664909	+	7	4417	46505	179561	ENSMUSG00000035868.9	ENCODEMT000179561	Zfp983	ENCODEMT000179561	Known	NIC	None	0.15000000596046448	None	None	None	None
m54284U_191213_120042/144705599/ccs	PacBio_Hippocampus_Rep2	mm10_ERCC_SIRV	chr6	17637118	17666362	+	10	1792	16433	43394	ENSMUSG00000015733.13	ENSMUST00000015877.13	Capza2	Capza2-201	Known	Known	None	0.44999998807907104	None	None	None	None
m54284U_191212_053548/142344741/ccs	PacBio_Hippocampus_Rep1	mm10_ERCC_SIRV	chr1	36445256	36423189	-	9	2272	512	1053	ENSMUSG00000001143.13	ENSMUST00000115011.7	Lman2l	Lman2l-202	Known	Known	None	0.15000000596046448	None	None	None	None
m54284U_191107_221739/1638984/ccs	PacBio_Cortex_Rep1	mm10_ERCC_SIRV	chr13	34078006	34074282	-	4	1601	38382	99848	ENSMUSG00000058672.7	ENSMUST00000056427.9	Tubb2a	Tubb2a-201	Known	Known	None	0.25	None	None	None	None
m54284U_191109_043049/142475638/ccs	PacBio_Cortex_Rep2	mm10_ERCC_SIRV	chr3	55534382	55536363	+	1	2105	7969	179505	ENSMUSG00000027797.15	ENCODEMT000179505	Dclk1	ENCODEMT000179505	Known	ISM	None	0.3499999940395355	None	None	None	None
m54284U_191109_043049/96865110/ccs	PacBio_Cortex_Rep2	mm10_ERCC_SIRV	chr19	5771403	5758424	-	17	2642	50012	130883	ENSMUSG00000024941.9	ENSMUST00000236978.1	Scyl1	Scyl1-210	Known	Known	None	0.20000000298023224	None	None	None	None
m54284U_191109_043049/172754325/ccs	PacBio_Cortex_Rep2	mm10_ERCC_SIRV	chrX	10485158	10596593	+	8	1721	51432	134855	ENSMUSG00000058254.12	ENSMUST00000076354.12	Tspan7	Tspan7-201	Known	Known	None	0.30000001192092896	None	None	None	None
m54284U_191213_120042/165414073/ccs	PacBio_Hippocampus_Rep2	mm10_ERCC_SIRV	chr6	17637118	17666720	+	10	2150	16433	43394	ENSMUSG00000015733.13	ENSMUST00000015877.13	Capza2	Capza2-201	Known	Known	None	0.3499999940395355	None	None	None	None
m54284U_191107_221739/149553934/ccs	PacBio_Cortex_Rep1	mm10_ERCC_SIRV	chr5	24423536	24418248	-	12	2058	13384	34824	ENSMUSG00000028969.10	ENSMUST00000030814.10	Cdk5	Cdk5-201	Known	Known	None	0.44999998807907104	None	None	None	None
m54284U_191213_120042/141623541/ccs	PacBio_Hippocampus_Rep2	mm10_ERCC_SIRV	chr9	22003037	22014221	+	18	1992	27017	70606	ENSMUSG00000003402.14	ENSMUST00000003493.8	Prkcsh	Prkcsh-201	Known	Known	None	0.15000000596046448	None	None	None	None
m54284U_191212_053548/53805824/ccs	PacBio_Hippocampus_Rep1	mm10_ERCC_SIRV	chr15	37007288	36999010	-	4	2320	43061	110682	ENSMUSG00000062397.8	ENSMUST00000078976.8	Zfp706	Zfp706-201	Known	Known	None	0.5	None	None	None	None
m54284U_191109_043049/101384841/ccs	PacBio_Cortex_Rep2	mm10_ERCC_SIRV	chr19	5771402	5758424	-	17	2641	50012	130883	ENSMUSG00000024941.9	ENSMUST00000236978.1	Scyl1	Scyl1-210	Known	Known	None	0.20000000298023224	None	None	None	None
m54284U_191213_120042/174065824/ccs	PacBio_Hippocampus_Rep2	mm10_ERCC_SIRV	chr6	17637118	17666823	+	10	2253	16433	43394	ENSMUSG00000015733.13	ENSMUST00000015877.13	Capza2	Capza2-201	Known	Known	None	0.15000000596046448	None	None	None	None
m54284U_191107_221739/25494678/ccs	PacBio_Cortex_Rep1	mm10_ERCC_SIRV	chr3	55534384	55536553	+	1	2293	7969	179505	ENSMUSG00000027797.15	ENCODEMT000179505	Dclk1	ENCODEMT000179505	Known	ISM	None	0.10000000149011612	None	None	None	None
m54284U_191109_043049/173802705/ccs	PacBio_Cortex_Rep2	mm10_ERCC_SIRV	chrX	10485158	10596595	+	8	1723	51432	134855	ENSMUSG00000058254.12	ENSMUST00000076354.12	Tspan7	Tspan7-201	Known	Known	None	0.30000001192092896	None	None	None	None
m54284U_191107_221739/19335335/ccs	PacBio_Cortex_Rep1	mm10_ERCC_SIRV	chr11	17051894	17079366	+	3	1573	32352	85001	ENSMUSG00000044629.5	ENSMUST00000058159.5	Cnrip1	Cnrip1-201	Known	Known	None	0.3499999940395355	None	None	None	None
m54284U_191109_043049/152570197/ccs	PacBio_Cortex_Rep2	mm10_ERCC_SIRV	chr7	15945811	15937838	-	12	1838	20011	179562	ENSMUSG00000041560.12	ENCODEMT000179562	Nop53	ENCODEMT000179562	Known	NIC	None	0.20000000298023224	None	None	None	None
m54284U_191107_221739/1835327/ccs	PacBio_Cortex_Rep1	mm10_ERCC_SIRV	chr13	34078007	34074282	-	4	1602	38382	99848	ENSMUSG00000058672.7	ENSMUST00000056427.9	Tubb2a	Tubb2a-201	Known	Known	None	0.25	None	None	None	None
m54284U_191109_043049/103024681/ccs	PacBio_Cortex_Rep2	mm10_ERCC_SIRV	chr19	5771388	5758424	-	17	2627	50012	130883	ENSMUSG00000024941.9	ENSMUST00000236978.1	Scyl1	Scyl1-210	Known	Known	None	0.20000000298023224	None	None	None	None
m54284U_191107_221739/143788455/ccs	PacBio_Cortex_Rep1	mm10_ERCC_SIRV	chr9	22003038	22014219	+	18	2010	27017	70607	ENSMUSG00000003402.14	ENSMUST00000115331.9	Prkcsh	Prkcsh-202	Known	Known	None	0.10000000149011612	None	None	None	None
m54284U_191212_053548/146079935/ccs	PacBio_Hippocampus_Rep1	mm10_ERCC_SIRV	chr1	36438870	36423190	-	5	1820	512	179344	ENSMUSG00000001143.13	ENCODEMT000179344	Lman2l	ENCODEMT000179344	Known	ISM	Suffix	0.15000000596046448	None	None	None	None
m54284U_191107_221739/129893376/ccs	PacBio_Cortex_Rep1	mm10_ERCC_SIRV	chr3	55534386	55536437	+	1	2175	7969	179505	ENSMUSG00000027797.15	ENCODEMT000179505	Dclk1	ENCODEMT000179505	Known	ISM	None	0.30000001192092896	None	None	None	None
m54284U_191109_043049/174915634/ccs	PacBio_Cortex_Rep2	mm10_ERCC_SIRV	chrX	10485158	10596595	+	8	1723	51432	134855	ENSMUSG00000058254.12	ENSMUST00000076354.12	Tspan7	Tspan7-201	Known	Known	None	0.30000001192092896	None	None	None	None
m54284U_191212_053548/53806221/ccs	PacBio_Hippocampus_Rep1	mm10_ERCC_SIRV	chr15	37007318	36999010	-	4	2350	43061	110682	ENSMUSG00000062397.8	ENSMUST00000078976.8	Zfp706	Zfp706-201	Known	Known	None	0.5	None	None	None	None
m54284U_191107_221739/151650734/ccs	PacBio_Cortex_Rep1	mm10_ERCC_SIRV	chr5	24423576	24418248	-	12	2098	13384	34824	ENSMUSG00000028969.10	ENSMUST00000030814.10	Cdk5	Cdk5-201	Known	Known	None	0.44999998807907104	None	None	None	None
m54284U_191213_120042/174981712/ccs	PacBio_Hippocampus_Rep2	mm10_ERCC_SIRV	chr6	17637118	17666958	+	10	2388	16433	43394	ENSMUSG00000015733.13	ENSMUST00000015877.13	Capza2	Capza2-201	Known	Known	None	0.44999998807907104	None	None	None	None
m54284U_191107_221739/75628835/ccs	PacBio_Cortex_Rep1	mm10_ERCC_SIRV	chr17	21650653	21653035	+	1	2404	46503	179519	ENSMUSG00000117013.1	ENCODEMT000179519	CAAA01141682.1	ENCODEMT000179519	Known	Genomic	None	0.75	None	None	None	None
m54284U_191109_043049/105120779/ccs	PacBio_Cortex_Rep2	mm10_ERCC_SIRV	chr19	5771396	5758424	-	17	2635	50012	130883	ENSMUSG00000024941.9	ENSMUST00000236978.1	Scyl1	Scyl1-210	Known	Known	None	0.20000000298023224	None	None	None	None
m54284U_191109_043049/177670102/ccs	PacBio_Cortex_Rep2	mm10_ERCC_SIRV	chrX	10485158	10596595	+	8	1723	51432	134855	ENSMUSG00000058254.12	ENSMUST00000076354.12	Tspan7	Tspan7-201	Known	Known	None	0.30000001192092896	None	None	None	None
m54284U_191109_043049/133170500/ccs	PacBio_Cortex_Rep2	mm10_ERCC_SIRV	chr3	55534386	55536554	+	1	2292	7969	179505	ENSMUSG00000027797.15	ENCODEMT000179505	Dclk1	ENCODEMT000179505	Known	ISM	None	0.15000000596046448	None	None	None	None
m54284U_191107_221739/1835772/ccs	PacBio_Cortex_Rep1	mm10_ERCC_SIRV	chr13	34078006	34074282	-	4	1601	38382	99848	ENSMUSG00000058672.7	ENSMUST00000056427.9	Tubb2a	Tubb2a-201	Known	Known	None	0.25	None	None	None	None
m54284U_191109_043049/33685690/ccs	PacBio_Cortex_Rep2	mm10_ERCC_SIRV	chr9	22003038	22014223	+	18	2014	27017	70607	ENSMUSG00000003402.14	ENSMUST00000115331.9	Prkcsh	Prkcsh-202	Known	Known	None	0.10000000149011612	None	None	None	None
m54284U_191107_221739/63046050/ccs	PacBio_Cortex_Rep1	mm10_ERCC_SIRV	chr11	17051894	17079366	+	3	1573	32352	85001	ENSMUSG00000044629.5	ENSMUST00000058159.5	Cnrip1	Cnrip1-201	Known	Known	None	0.3499999940395355	None	None	None	None
m54284U_191213_120042/179177459/ccs	PacBio_Hippocampus_Rep2	mm10_ERCC_SIRV	chr6	17637118	17666828	+	10	2258	16433	43394	ENSMUSG00000015733.13	ENSMUST00000015877.13	Capza2	Capza2-201	Known	Known	None	0.15000000596046448	None	None	None	None
m54284U_191212_053548/53938508/ccs	PacBio_Hippocampus_Rep1	mm10_ERCC_SIRV	chr15	37007309	36999010	-	4	2341	43061	110682	ENSMUSG00000062397.8	ENSMUST00000078976.8	Zfp706	Zfp706-201	Known	Known	None	0.5	None	None	None	None
m54284U_191212_053548/153814643/ccs	PacBio_Hippocampus_Rep1	mm10_ERCC_SIRV	chr1	36445257	36423189	-	8	2240	512	1051	ENSMUSG00000001143.13	ENSMUST00000125304.7	Lman2l	Lman2l-204	Known	Known	None	0.15000000596046448	None	None	None	None
m54284U_191107_221739/166068657/ccs	PacBio_Cortex_Rep1	mm10_ERCC_SIRV	chr5	24423554	24418248	-	12	2076	13384	34824	ENSMUSG00000028969.10	ENSMUST00000030814.10	Cdk5	Cdk5-201	Known	Known	None	0.44999998807907104	None	None	None	None
m54284U_191109_043049/170590978/ccs	PacBio_Cortex_Rep2	mm10_ERCC_SIRV	chr3	55534386	55538496	+	1	4234	7969	179505	ENSMUSG00000027797.15	ENCODEMT000179505	Dclk1	ENCODEMT000179505	Known	ISM	None	0.5	None	None	None	None
m54284U_191109_043049/105581222/ccs	PacBio_Cortex_Rep2	mm10_ERCC_SIRV	chr19	5771378	5758424	-	17	2617	50012	130883	ENSMUSG00000024941.9	ENSMUST00000236978.1	Scyl1	Scyl1-210	Known	Known	None	0.20000000298023224	None	None	None	None
m54284U_191107_221739/101910044/ccs	PacBio_Cortex_Rep1	mm10_ERCC_SIRV	chr17	21650653	21663598	+	7	2962	46505	179518	ENSMUSG00000035868.9	ENCODEMT000179518	Zfp983	ENCODEMT000179518	Known	NIC	None	0.10000000149011612	None	None	None	None
m54284U_191109_043049/178389100/ccs	PacBio_Cortex_Rep2	mm10_ERCC_SIRV	chrX	10485158	10596595	+	8	1723	51432	134855	ENSMUSG00000058254.12	ENSMUST00000076354.12	Tspan7	Tspan7-201	Known	Known	None	0.30000001192092896	None	None	None	None
m54284U_191109_043049/37553267/ccs	PacBio_Cortex_Rep2	mm10_ERCC_SIRV	chr9	22003038	22014219	+	18	2010	27017	70607	ENSMUSG00000003402.14	ENSMUST00000115331.9	Prkcsh	Prkcsh-202	Known	Known	None	0.10000000149011612	None	None	None	None
m54284U_191109_043049/154076749/ccs	PacBio_Cortex_Rep2	mm10_ERCC_SIRV	chr7	15946064	15937838	-	13	1511	20011	52182	ENSMUSG00000041560.12	ENSMUST00000044158.12	Nop53	Nop53-201	Known	Known	None	0.20000000298023224	None	None	None	None
m54284U_191107_221739/2033717/ccs	PacBio_Cortex_Rep1	mm10_ERCC_SIRV	chr13	34078006	34074282	-	4	1601	38382	99848	ENSMUSG00000058672.7	ENSMUST00000056427.9	Tubb2a	Tubb2a-201	Known	Known	None	0.25	None	None	None	None
m54284U_191109_043049/178585846/ccs	PacBio_Cortex_Rep2	mm10_ERCC_SIRV	chrX	10485158	10596595	+	8	1723	51432	134855	ENSMUSG00000058254.12	ENSMUST00000076354.12	Tspan7	Tspan7-201	Known	Known	None	0.30000001192092896	None	None	None	None
m54284U_191212_053548/25953695/ccs	PacBio_Hippocampus_Rep1	mm10_ERCC_SIRV	chr3	55534393	55536426	+	1	2157	7969	179505	ENSMUSG00000027797.15	ENCODEMT000179505	Dclk1	ENCODEMT000179505	Known	ISM	None	0.44999998807907104	None	None	None	None
m54284U_191109_043049/122881774/ccs	PacBio_Cortex_Rep2	mm10_ERCC_SIRV	chr19	5771382	5758424	-	17	2621	50012	130883	ENSMUSG00000024941.9	ENSMUST00000236978.1	Scyl1	Scyl1-210	Known	Known	None	0.20000000298023224	None	None	None	None
m54284U_191212_053548/159778187/ccs	PacBio_Hippocampus_Rep1	mm10_ERCC_SIRV	chr1	36445257	36423189	-	9	2273	512	1053	ENSMUSG00000001143.13	ENSMUST00000115011.7	Lman2l	Lman2l-202	Known	Known	None	0.15000000596046448	None	None	None	None
m54284U_191212_053548/53938535/ccs	PacBio_Hippocampus_Rep1	mm10_ERCC_SIRV	chr15	37007329	36999010	-	4	2361	43061	110682	ENSMUSG00000062397.8	ENSMUST00000078976.8	Zfp706	Zfp706-201	Known	Known	None	0.5	None	None	None	None
m54284U_191107_221739/4654725/ccs	PacBio_Cortex_Rep1	mm10_ERCC_SIRV	chr6	17637119	17666719	+	10	2148	16433	43394	ENSMUSG00000015733.13	ENSMUST00000015877.13	Capza2	Capza2-201	Known	Known	None	0.30000001192092896	None	None	None	None
m54284U_191109_043049/3802996/ccs	PacBio_Cortex_Rep2	mm10_ERCC_SIRV	chr11	17051894	17079371	+	3	1578	32352	85001	ENSMUSG00000044629.5	ENSMUST00000058159.5	Cnrip1	Cnrip1-201	Known	Known	None	0.20000000298023224	None	None	None	None
m54284U_191107_221739/109576410/ccs	PacBio_Cortex_Rep1	mm10_ERCC_SIRV	chr17	21650653	21663598	+	7	2962	46505	179518	ENSMUSG00000035868.9	ENCODEMT000179518	Zfp983	ENCODEMT000179518	Known	NIC	None	0.10000000149011612	None	None	None	None
m54284U_191109_043049/60753470/ccs	PacBio_Cortex_Rep2	mm10_ERCC_SIRV	chr9	22003038	22014219	+	18	2010	27017	70607	ENSMUSG00000003402.14	ENSMUST00000115331.9	Prkcsh	Prkcsh-202	Known	Known	None	0.10000000149011612	None	None	None	None
m54284U_191109_043049/178653437/ccs	PacBio_Cortex_Rep2	mm10_ERCC_SIRV	chrX	10485158	10596595	+	8	1723	51432	134855	ENSMUSG00000058254.12	ENSMUST00000076354.12	Tspan7	Tspan7-201	Known	Known	None	0.30000001192092896	None	None	None	None
m54284U_191109_043049/137430340/ccs	PacBio_Cortex_Rep2	mm10_ERCC_SIRV	chr19	5771387	5758424	-	17	2626	50012	130883	ENSMUSG00000024941.9	ENSMUST00000236978.1	Scyl1	Scyl1-210	Known	Known	None	0.20000000298023224	None	None	None	None
m54284U_191107_221739/2034077/ccs	PacBio_Cortex_Rep1	mm10_ERCC_SIRV	chr13	34078006	34074282	-	4	1601	38382	99848	ENSMUSG00000058672.7	ENSMUST00000056427.9	Tubb2a	Tubb2a-201	Known	Known	None	0.25	None	None	None	None
m54284U_191109_043049/154601071/ccs	PacBio_Cortex_Rep2	mm10_ERCC_SIRV	chr7	15946075	15937838	-	13	1522	20011	52182	ENSMUSG00000041560.12	ENSMUST00000044158.12	Nop53	Nop53-201	Known	Known	None	0.20000000298023224	None	None	None	None
m54284U_191109_043049/23266026/ccs	PacBio_Cortex_Rep2	mm10_ERCC_SIRV	chr5	24423517	24418248	-	12	2039	13384	34824	ENSMUSG00000028969.10	ENSMUST00000030814.10	Cdk5	Cdk5-201	Known	Known	None	0.44999998807907104	None	None	None	None
m54284U_191109_043049/179504688/ccs	PacBio_Cortex_Rep2	mm10_ERCC_SIRV	chrX	10485158	10596604	+	8	1732	51432	134855	ENSMUSG00000058254.12	ENSMUST00000076354.12	Tspan7	Tspan7-201	Known	Known	None	0.05000000074505806	None	None	None	None
m54284U_191213_120042/4195656/ccs	PacBio_Hippocampus_Rep2	mm10_ERCC_SIRV	chr3	55534393	55536430	+	1	2161	7969	179505	ENSMUSG00000027797.15	ENCODEMT000179505	Dclk1	ENCODEMT000179505	Known	ISM	None	0.4000000059604645	None	None	None	None
m54284U_191107_221739/15664762/ccs	PacBio_Cortex_Rep1	mm10_ERCC_SIRV	chr6	17637119	17666721	+	10	2150	16433	43394	ENSMUSG00000015733.13	ENSMUST00000015877.13	Capza2	Capza2-201	Known	Known	None	0.4000000059604645	None	None	None	None
m54284U_191109_043049/36833201/ccs	PacBio_Cortex_Rep2	mm10_ERCC_SIRV	chr17	21650632	21664965	+	6	4287	46505	179563	ENSMUSG00000035868.9	ENCODEMT000179563	Zfp983	ENCODEMT000179563	Known	NIC	None	0.15000000596046448	None	None	None	None
m54284U_191212_053548/160891213/ccs	PacBio_Hippocampus_Rep1	mm10_ERCC_SIRV	chr1	36445256	36423189	-	9	2272	512	1053	ENSMUSG00000001143.13	ENSMUST00000115011.7	Lman2l	Lman2l-202	Known	Known	None	0.15000000596046448	None	None	None	None
m54284U_191212_053548/53938628/ccs	PacBio_Hippocampus_Rep1	mm10_ERCC_SIRV	chr15	37007390	36999010	-	4	2422	43061	110682	ENSMUSG00000062397.8	ENSMUST00000078976.8	Zfp706	Zfp706-201	Known	Known	None	0.5	None	None	None	None
m54284U_191109_043049/95813849/ccs	PacBio_Cortex_Rep2	mm10_ERCC_SIRV	chr9	22003038	22014221	+	18	1991	27017	70606	ENSMUSG00000003402.14	ENSMUST00000003493.8	Prkcsh	Prkcsh-201	Known	Known	None	0.15000000596046448	None	None	None	None
m54284U_191109_043049/180093655/ccs	PacBio_Cortex_Rep2	mm10_ERCC_SIRV	chrX	10485158	10596594	+	8	1722	51432	134855	ENSMUSG00000058254.12	ENSMUST00000076354.12	Tspan7	Tspan7-201	Known	Known	None	0.30000001192092896	None	None	None	None
m54284U_191109_043049/149228356/ccs	PacBio_Cortex_Rep2	mm10_ERCC_SIRV	chr19	5771387	5758424	-	17	2626	50012	130883	ENSMUSG00000024941.9	ENSMUST00000236978.1	Scyl1	Scyl1-210	Known	Known	None	0.20000000298023224	None	None	None	None
m54284U_191107_221739/2425417/ccs	PacBio_Cortex_Rep1	mm10_ERCC_SIRV	chr13	34078007	34074282	-	4	1602	38382	99848	ENSMUSG00000058672.7	ENSMUST00000056427.9	Tubb2a	Tubb2a-201	Known	Known	None	0.25	None	None	None	None
m54284U_191109_043049/156436769/ccs	PacBio_Cortex_Rep2	mm10_ERCC_SIRV	chr7	15946063	15937838	-	13	1502	20011	52182	ENSMUSG00000041560.12	ENSMUST00000044158.12	Nop53	Nop53-201	Known	Known	None	0.20000000298023224	None	None	None	None
m54284U_191107_221739/48956338/ccs	PacBio_Cortex_Rep1	mm10_ERCC_SIRV	chr6	17637119	17666114	+	10	1543	16433	43394	ENSMUSG00000015733.13	ENSMUST00000015877.13	Capza2	Capza2-201	Known	Known	None	0.30000001192092896	None	None	None	None
m54284U_191109_043049/180095153/ccs	PacBio_Cortex_Rep2	mm10_ERCC_SIRV	chrX	10485158	10596599	+	8	1727	51432	134855	ENSMUSG00000058254.12	ENSMUST00000076354.12	Tspan7	Tspan7-201	Known	Known	None	0.10000000149011612	None	None	None	None
m54284U_191109_043049/121177436/ccs	PacBio_Cortex_Rep2	mm10_ERCC_SIRV	chr3	55534395	55536437	+	1	2147	7969	179505	ENSMUSG00000027797.15	ENCODEMT000179505	Dclk1	ENCODEMT000179505	Known	ISM	None	0.30000001192092896	None	None	None	None
m54284U_191212_053548/54134569/ccs	PacBio_Hippocampus_Rep1	mm10_ERCC_SIRV	chr15	37007311	36999010	-	4	2343	43061	110682	ENSMUSG00000062397.8	ENSMUST00000078976.8	Zfp706	Zfp706-201	Known	Known	None	0.5	None	None	None	None
m54284U_191212_053548/160892535/ccs	PacBio_Hippocampus_Rep1	mm10_ERCC_SIRV	chr1	36445256	36423189	-	9	2272	512	1053	ENSMUSG00000001143.13	ENSMUST00000115011.7	Lman2l	Lman2l-202	Known	Known	None	0.15000000596046448	None	None	None	None
m54284U_191109_043049/87034391/ccs	PacBio_Cortex_Rep2	mm10_ERCC_SIRV	chr11	17051894	17079371	+	3	1578	32352	85001	ENSMUSG00000044629.5	ENSMUST00000058159.5	Cnrip1	Cnrip1-201	Known	Known	None	0.20000000298023224	None	None	None	None
m54284U_191109_043049/28117569/ccs	PacBio_Cortex_Rep2	mm10_ERCC_SIRV	chr5	24423545	24418248	-	10	2317	13384	179564	ENSMUSG00000028969.10	ENCODEMT000179564	Cdk5	ENCODEMT000179564	Known	NIC	None	0.44999998807907104	None	None	None	None
m54284U_191109_043049/149685040/ccs	PacBio_Cortex_Rep2	mm10_ERCC_SIRV	chr19	5771397	5758424	-	17	2636	50012	130883	ENSMUSG00000024941.9	ENSMUST00000236978.1	Scyl1	Scyl1-210	Known	Known	None	0.20000000298023224	None	None	None	None
m54284U_191107_221739/2426438/ccs	PacBio_Cortex_Rep1	mm10_ERCC_SIRV	chr13	34078005	34074282	-	4	1600	38382	99848	ENSMUSG00000058672.7	ENSMUST00000056427.9	Tubb2a	Tubb2a-201	Known	Known	None	0.25	None	None	None	None
m54284U_191107_221739/59179728/ccs	PacBio_Cortex_Rep1	mm10_ERCC_SIRV	chr6	17637119	17666828	+	10	2257	16433	43394	ENSMUSG00000015733.13	ENSMUST00000015877.13	Capza2	Capza2-201	Known	Known	None	0.15000000596046448	None	None	None	None
m54284U_191109_043049/147259663/ccs	PacBio_Cortex_Rep2	mm10_ERCC_SIRV	chr9	22003038	22014223	+	18	1993	27017	70606	ENSMUSG00000003402.14	ENSMUST00000003493.8	Prkcsh	Prkcsh-201	Known	Known	None	0.10000000149011612	None	None	None	None
m54284U_191213_120042/158206174/ccs	PacBio_Hippocampus_Rep2	mm10_ERCC_SIRV	chr3	55534400	55536544	+	1	2268	7969	179505	ENSMUSG00000027797.15	ENCODEMT000179505	Dclk1	ENCODEMT000179505	Known	ISM	None	0.30000001192092896	None	None	None	None
m54284U_191109_043049/157156901/ccs	PacBio_Cortex_Rep2	mm10_ERCC_SIRV	chr7	15946063	15937838	-	13	1510	20011	52182	ENSMUSG00000041560.12	ENSMUST00000044158.12	Nop53	Nop53-201	Known	Known	None	0.20000000298023224	None	None	None	None
m54284U_191109_043049/180290428/ccs	PacBio_Cortex_Rep2	mm10_ERCC_SIRV	chrX	10485158	10596595	+	8	1723	51432	134855	ENSMUSG00000058254.12	ENSMUST00000076354.12	Tspan7	Tspan7-201	Known	Known	None	0.30000001192092896	None	None	None	None
m54284U_191212_053548/169805507/ccs	PacBio_Hippocampus_Rep1	mm10_ERCC_SIRV	chr1	36445271	36423189	-	9	2287	512	1053	ENSMUSG00000001143.13	ENSMUST00000115011.7	Lman2l	Lman2l-202	Known	Known	None	0.15000000596046448	None	None	None	None
m54284U_191109_043049/129369381/ccs	PacBio_Cortex_Rep2	mm10_ERCC_SIRV	chr17	21650690	21663114	+	7	2673	46505	179512	ENSMUSG00000035868.9	ENCODEMT000179512	Zfp983	ENCODEMT000179512	Known	NNC	None	0.20000000298023224	None	None	None	None
m54284U_191109_043049/150536628/ccs	PacBio_Cortex_Rep2	mm10_ERCC_SIRV	chr19	5771318	5758424	-	17	2557	50012	130883	ENSMUSG00000024941.9	ENSMUST00000236978.1	Scyl1	Scyl1-210	Known	Known	None	0.20000000298023224	None	None	None	None
m54284U_191107_221739/2426836/ccs	PacBio_Cortex_Rep1	mm10_ERCC_SIRV	chr13	34078007	34074282	-	4	1602	38382	99848	ENSMUSG00000058672.7	ENSMUST00000056427.9	Tubb2a	Tubb2a-201	Known	Known	None	0.25	None	None	None	None
m54284U_191212_053548/54199202/ccs	PacBio_Hippocampus_Rep1	mm10_ERCC_SIRV	chr15	37007297	36999010	-	4	2329	43061	110682	ENSMUSG00000062397.8	ENSMUST00000078976.8	Zfp706	Zfp706-201	Known	Known	None	0.5	None	None	None	None
m54284U_191107_221739/62390615/ccs	PacBio_Cortex_Rep1	mm10_ERCC_SIRV	chr6	17637119	17666965	+	10	2394	16433	43394	ENSMUSG00000015733.13	ENSMUST00000015877.13	Capza2	Capza2-201	Known	Known	None	0.30000001192092896	None	None	None	None
m54284U_191107_221739/42533261/ccs	PacBio_Cortex_Rep1	mm10_ERCC_SIRV	chr3	55534404	55536544	+	1	2264	7969	179505	ENSMUSG00000027797.15	ENCODEMT000179505	Dclk1	ENCODEMT000179505	Known	ISM	None	0.30000001192092896	None	None	None	None
m54284U_191212_053548/54263858/ccs	PacBio_Hippocampus_Rep1	mm10_ERCC_SIRV	chr15	37007290	36999010	-	4	2322	43061	110682	ENSMUSG00000062397.8	ENSMUST00000078976.8	Zfp706	Zfp706-201	Known	Known	None	0.5	None	None	None	None
m54284U_191213_120042/86049400/ccs	PacBio_Hippocampus_Rep2	mm10_ERCC_SIRV	chr9	22003038	22014219	+	18	2010	27017	70607	ENSMUSG00000003402.14	ENSMUST00000115331.9	Prkcsh	Prkcsh-202	Known	Known	None	0.10000000149011612	None	None	None	None
m54284U_191109_043049/158403308/ccs	PacBio_Cortex_Rep2	mm10_ERCC_SIRV	chr7	15946063	15937838	-	13	1510	20011	52182	ENSMUSG00000041560.12	ENSMUST00000044158.12	Nop53	Nop53-201	Known	Known	None	0.20000000298023224	None	None	None	None
m54284U_191107_221739/34734184/ccs	PacBio_Cortex_Rep1	mm10_ERCC_SIRV	chr3	55534409	55536550	+	1	2265	7969	179505	ENSMUSG00000027797.15	ENCODEMT000179505	Dclk1	ENCODEMT000179505	Known	ISM	None	0.05000000074505806	None	None	None	None
m54284U_191212_053548/174328327/ccs	PacBio_Hippocampus_Rep1	mm10_ERCC_SIRV	chr1	36445257	36423189	-	9	2273	512	1053	ENSMUSG00000001143.13	ENSMUST00000115011.7	Lman2l	Lman2l-202	Known	Known	None	0.15000000596046448	None	None	None	None
m54284U_191109_043049/159121839/ccs	PacBio_Cortex_Rep2	mm10_ERCC_SIRV	chr11	17051855	17200379	+	7	3190	32354	179289	ENSMUSG00000033953.10	ENCODEMT000179289	Ppp3r1	ENCODEMT000179289	Known	NIC	None	0.20000000298023224	None	None	None	None
m54284U_191109_043049/153618533/ccs	PacBio_Cortex_Rep2	mm10_ERCC_SIRV	chr19	5771397	5758424	-	17	2636	50012	130883	ENSMUSG00000024941.9	ENSMUST00000236978.1	Scyl1	Scyl1-210	Known	Known	None	0.20000000298023224	None	None	None	None
m54284U_191109_043049/180422011/ccs	PacBio_Cortex_Rep2	mm10_ERCC_SIRV	chrX	10485158	10596595	+	8	1723	51432	134855	ENSMUSG00000058254.12	ENSMUST00000076354.12	Tspan7	Tspan7-201	Known	Known	None	0.30000001192092896	None	None	None	None
m54284U_191107_221739/66847475/ccs	PacBio_Cortex_Rep1	mm10_ERCC_SIRV	chr6	17637119	17666720	+	10	2149	16433	43394	ENSMUSG00000015733.13	ENSMUST00000015877.13	Capza2	Capza2-201	Known	Known	None	0.3499999940395355	None	None	None	None
m54284U_191109_043049/164563240/ccs	PacBio_Cortex_Rep2	mm10_ERCC_SIRV	chr17	21650653	21663590	+	7	2954	46505	179518	ENSMUSG00000035868.9	ENCODEMT000179518	Zfp983	ENCODEMT000179518	Known	NIC	None	0.25	None	None	None	None
m54284U_191109_043049/30017273/ccs	PacBio_Cortex_Rep2	mm10_ERCC_SIRV	chr5	24423498	24418259	-	11	2155	13384	179177	ENSMUSG00000028969.10	ENCODEMT000179177	Cdk5	ENCODEMT000179177	Known	NIC	None	0.44999998807907104	None	None	None	None
m54284U_191107_221739/2490595/ccs	PacBio_Cortex_Rep1	mm10_ERCC_SIRV	chr13	34078007	34074282	-	4	1602	38382	99848	ENSMUSG00000058672.7	ENSMUST00000056427.9	Tubb2a	Tubb2a-201	Known	Known	None	0.25	None	None	None	None
m54284U_191212_053548/54329637/ccs	PacBio_Hippocampus_Rep1	mm10_ERCC_SIRV	chr15	37007282	36999010	-	4	2314	43061	110682	ENSMUSG00000062397.8	ENSMUST00000078976.8	Zfp706	Zfp706-201	Known	Known	None	0.5	None	None	None	None
m54284U_191107_221739/24117590/ccs	PacBio_Cortex_Rep1	mm10_ERCC_SIRV	chr3	55534438	55536197	+	1	1883	7969	179505	ENSMUSG00000027797.15	ENCODEMT000179505	Dclk1	ENCODEMT000179505	Known	ISM	None	0.20000000298023224	None	None	None	None
m54284U_191212_053548/1706499/ccs	PacBio_Hippocampus_Rep1	mm10_ERCC_SIRV	chrX	10485158	10596593	+	8	1721	51432	134855	ENSMUSG00000058254.12	ENSMUST00000076354.12	Tspan7	Tspan7-201	Known	Known	None	0.30000001192092896	None	None	None	None
m54284U_191213_120042/125764612/ccs	PacBio_Hippocampus_Rep2	mm10_ERCC_SIRV	chr9	22003038	22014221	+	18	2012	27017	70607	ENSMUSG00000003402.14	ENSMUST00000115331.9	Prkcsh	Prkcsh-202	Known	Known	None	0.15000000596046448	None	None	None	None
m54284U_191213_120042/7275676/ccs	PacBio_Hippocampus_Rep2	mm10_ERCC_SIRV	chr1	36445257	36423189	-	9	2273	512	1053	ENSMUSG00000001143.13	ENSMUST00000115011.7	Lman2l	Lman2l-202	Known	Known	None	0.15000000596046448	None	None	None	None
m54284U_191107_221739/76809110/ccs	PacBio_Cortex_Rep1	mm10_ERCC_SIRV	chr6	17637119	17666820	+	10	2249	16433	43394	ENSMUSG00000015733.13	ENSMUST00000015877.13	Capza2	Capza2-201	Known	Known	None	0.20000000298023224	None	None	None	None
m54284U_191212_053548/2818509/ccs	PacBio_Hippocampus_Rep1	mm10_ERCC_SIRV	chrX	10485158	10596605	+	8	1733	51432	134855	ENSMUSG00000058254.12	ENSMUST00000076354.12	Tspan7	Tspan7-201	Known	Known	None	0.05000000074505806	None	None	None	None
m54284U_191107_221739/107940265/ccs	PacBio_Cortex_Rep1	mm10_ERCC_SIRV	chr3	55534438	55536428	+	1	2114	7969	179505	ENSMUSG00000027797.15	ENCODEMT000179505	Dclk1	ENCODEMT000179505	Known	ISM	None	0.44999998807907104	None	None	None	None
m54284U_191109_043049/158926594/ccs	PacBio_Cortex_Rep2	mm10_ERCC_SIRV	chr7	15946063	15937838	-	13	1510	20011	52182	ENSMUSG00000041560.12	ENSMUST00000044158.12	Nop53	Nop53-201	Known	Known	None	0.20000000298023224	None	None	None	None
m54284U_191107_221739/2493149/ccs	PacBio_Cortex_Rep1	mm10_ERCC_SIRV	chr13	34078005	34074282	-	4	1600	38382	99848	ENSMUSG00000058672.7	ENSMUST00000056427.9	Tubb2a	Tubb2a-201	Known	Known	None	0.25	None	None	None	None
m54284U_191212_053548/7669313/ccs	PacBio_Hippocampus_Rep1	mm10_ERCC_SIRV	chr19	5771388	5758424	-	17	2576	50012	130885	ENSMUSG00000024941.9	ENSMUST00000025890.9	Scyl1	Scyl1-201	Known	Known	None	0.20000000298023224	None	None	None	None
m54284U_191212_053548/54331473/ccs	PacBio_Hippocampus_Rep1	mm10_ERCC_SIRV	chr15	37007300	36999010	-	4	2332	43061	110682	ENSMUSG00000062397.8	ENSMUST00000078976.8	Zfp706	Zfp706-201	Known	Known	None	0.5	None	None	None	None
m54284U_191213_120042/9898532/ccs	PacBio_Hippocampus_Rep2	mm10_ERCC_SIRV	chr1	36445257	36423189	-	9	2273	512	1053	ENSMUSG00000001143.13	ENSMUST00000115011.7	Lman2l	Lman2l-202	Known	Known	None	0.15000000596046448	None	None	None	None
m54284U_191109_043049/107874152/ccs	PacBio_Cortex_Rep2	mm10_ERCC_SIRV	chr3	55534438	55536544	+	1	2230	7969	179505	ENSMUSG00000027797.15	ENCODEMT000179505	Dclk1	ENCODEMT000179505	Known	ISM	None	0.30000001192092896	None	None	None	None
m54284U_191107_221739/19529956/ccs	PacBio_Cortex_Rep1	mm10_ERCC_SIRV	chr9	22003039	22014219	+	18	2009	27017	70607	ENSMUSG00000003402.14	ENSMUST00000115331.9	Prkcsh	Prkcsh-202	Known	Known	None	0.10000000149011612	None	None	None	None
m54284U_191109_043049/69011014/ccs	PacBio_Cortex_Rep2	mm10_ERCC_SIRV	chr5	24423524	24418248	-	12	2046	13384	34824	ENSMUSG00000028969.10	ENSMUST00000030814.10	Cdk5	Cdk5-201	Known	Known	None	0.44999998807907104	None	None	None	None
m54284U_191107_221739/79103266/ccs	PacBio_Cortex_Rep1	mm10_ERCC_SIRV	chr6	17637119	17666511	+	10	1940	16433	43394	ENSMUSG00000015733.13	ENSMUST00000015877.13	Capza2	Capza2-201	Known	Known	None	0.30000001192092896	None	None	None	None
m54284U_191212_053548/11405200/ccs	PacBio_Hippocampus_Rep1	mm10_ERCC_SIRV	chrX	10485158	10596605	+	8	1733	51432	134855	ENSMUSG00000058254.12	ENSMUST00000076354.12	Tspan7	Tspan7-201	Known	Known	None	0.05000000074505806	None	None	None	None
m54284U_191213_120042/26413776/ccs	PacBio_Hippocampus_Rep2	mm10_ERCC_SIRV	chr17	21650632	21653036	+	2	2037	46505	179565	ENSMUSG00000035868.9	ENCODEMT000179565	Zfp983	ENCODEMT000179565	Known	ISM	Prefix	0.75	None	None	None	None
m54284U_191107_221739/2558668/ccs	PacBio_Cortex_Rep1	mm10_ERCC_SIRV	chr13	34078005	34074282	-	4	1600	38382	99848	ENSMUSG00000058672.7	ENSMUST00000056427.9	Tubb2a	Tubb2a-201	Known	Known	None	0.25	None	None	None	None
m54284U_191109_043049/158991250/ccs	PacBio_Cortex_Rep2	mm10_ERCC_SIRV	chr7	15946063	15937838	-	13	1510	20011	52182	ENSMUSG00000041560.12	ENSMUST00000044158.12	Nop53	Nop53-201	Known	Known	None	0.20000000298023224	None	None	None	None
m54284U_191212_053548/35194368/ccs	PacBio_Hippocampus_Rep1	mm10_ERCC_SIRV	chr19	5771382	5758424	-	17	2621	50012	130883	ENSMUSG00000024941.9	ENSMUST00000236978.1	Scyl1	Scyl1-210	Known	Known	None	0.20000000298023224	None	None	None	None
m54284U_191109_043049/121307409/ccs	PacBio_Cortex_Rep2	mm10_ERCC_SIRV	chr3	55534438	55536428	+	1	2114	7969	179505	ENSMUSG00000027797.15	ENCODEMT000179505	Dclk1	ENCODEMT000179505	Known	ISM	None	0.44999998807907104	None	None	None	None
m54284U_191212_053548/16451673/ccs	PacBio_Hippocampus_Rep1	mm10_ERCC_SIRV	chrX	10485158	10596595	+	8	1723	51432	134855	ENSMUSG00000058254.12	ENSMUST00000076354.12	Tspan7	Tspan7-201	Known	Known	None	0.30000001192092896	None	None	None	None
m54284U_191109_043049/172884587/ccs	PacBio_Cortex_Rep2	mm10_ERCC_SIRV	chr11	17051894	17079379	+	3	1586	32352	85001	ENSMUSG00000044629.5	ENSMUST00000058159.5	Cnrip1	Cnrip1-201	Known	Known	None	0.25	None	None	None	None
m54284U_191212_053548/54332079/ccs	PacBio_Hippocampus_Rep1	mm10_ERCC_SIRV	chr15	37007287	36999010	-	4	2319	43061	110682	ENSMUSG00000062397.8	ENSMUST00000078976.8	Zfp706	Zfp706-201	Known	Known	None	0.5	None	None	None	None
m54284U_191213_120042/31195197/ccs	PacBio_Hippocampus_Rep2	mm10_ERCC_SIRV	chr1	36445266	36423189	-	9	2282	512	1053	ENSMUSG00000001143.13	ENSMUST00000115011.7	Lman2l	Lman2l-202	Known	Known	None	0.15000000596046448	None	None	None	None
m54284U_191107_221739/90703587/ccs	PacBio_Cortex_Rep1	mm10_ERCC_SIRV	chr6	17637119	17666719	+	10	2148	16433	43394	ENSMUSG00000015733.13	ENSMUST00000015877.13	Capza2	Capza2-201	Known	Known	None	0.30000001192092896	None	None	None	None
m54284U_191212_053548/16517957/ccs	PacBio_Hippocampus_Rep1	mm10_ERCC_SIRV	chrX	10485158	10596603	+	8	1731	51432	134855	ENSMUSG00000058254.12	ENSMUST00000076354.12	Tspan7	Tspan7-201	Known	Known	None	0.05000000074505806	None	None	None	None
m54284U_191109_043049/99746089/ccs	PacBio_Cortex_Rep2	mm10_ERCC_SIRV	chr5	24423561	24418248	-	12	2083	13384	34824	ENSMUSG00000028969.10	ENSMUST00000030814.10	Cdk5	Cdk5-201	Known	Known	None	0.44999998807907104	None	None	None	None
m54284U_191107_221739/2621663/ccs	PacBio_Cortex_Rep1	mm10_ERCC_SIRV	chr13	34078006	34074282	-	4	1614	38382	99848	ENSMUSG00000058672.7	ENSMUST00000056427.9	Tubb2a	Tubb2a-201	Known	Known	None	0.25	None	None	None	None
m54284U_191107_221739/27395893/ccs	PacBio_Cortex_Rep1	mm10_ERCC_SIRV	chr9	22003039	22014220	+	18	1989	27017	70606	ENSMUSG00000003402.14	ENSMUST00000003493.8	Prkcsh	Prkcsh-201	Known	Known	None	0.10000000149011612	None	None	None	None
m54284U_191109_043049/159514679/ccs	PacBio_Cortex_Rep2	mm10_ERCC_SIRV	chr3	55534438	55536425	+	1	2111	7969	179505	ENSMUSG00000027797.15	ENCODEMT000179505	Dclk1	ENCODEMT000179505	Known	ISM	None	0.5	None	None	None	None
m54284U_191212_053548/75301845/ccs	PacBio_Hippocampus_Rep1	mm10_ERCC_SIRV	chr19	5771366	5758424	-	16	2709	50012	179566	ENSMUSG00000024941.9	ENCODEMT000179566	Scyl1	ENCODEMT000179566	Known	NIC	None	0.20000000298023224	None	None	None	None
m54284U_191107_221739/98240182/ccs	PacBio_Cortex_Rep1	mm10_ERCC_SIRV	chr6	17637119	17666824	+	10	2253	16433	43394	ENSMUSG00000015733.13	ENSMUST00000015877.13	Capza2	Capza2-201	Known	Known	None	0.15000000596046448	None	None	None	None
m54284U_191212_053548/54396377/ccs	PacBio_Hippocampus_Rep1	mm10_ERCC_SIRV	chr15	37007318	36999010	-	4	2344	43061	110682	ENSMUSG00000062397.8	ENSMUST00000078976.8	Zfp706	Zfp706-201	Known	Known	None	0.5	None	None	None	None
m54284U_191212_053548/23071393/ccs	PacBio_Hippocampus_Rep1	mm10_ERCC_SIRV	chrX	10485158	10596595	+	8	1723	51432	134855	ENSMUSG00000058254.12	ENSMUST00000076354.12	Tspan7	Tspan7-201	Known	Known	None	0.30000001192092896	None	None	None	None
m54284U_191213_120042/41877822/ccs	PacBio_Hippocampus_Rep2	mm10_ERCC_SIRV	chr1	36445257	36423189	-	8	2240	512	1051	ENSMUSG00000001143.13	ENSMUST00000125304.7	Lman2l	Lman2l-204	Known	Known	None	0.15000000596046448	None	None	None	None
m54284U_191212_053548/127666555/ccs	PacBio_Hippocampus_Rep1	mm10_ERCC_SIRV	chr3	55534438	55536423	+	1	2109	7969	179505	ENSMUSG00000027797.15	ENCODEMT000179505	Dclk1	ENCODEMT000179505	Known	ISM	None	0.550000011920929	None	None	None	None
m54284U_191109_043049/159121788/ccs	PacBio_Cortex_Rep2	mm10_ERCC_SIRV	chr7	15946063	15937838	-	13	1510	20011	52182	ENSMUSG00000041560.12	ENSMUST00000044158.12	Nop53	Nop53-201	Known	Known	None	0.20000000298023224	None	None	None	None
m54284U_191107_221739/149029446/ccs	PacBio_Cortex_Rep1	mm10_ERCC_SIRV	chr6	17637119	17666822	+	10	2251	16433	43394	ENSMUSG00000015733.13	ENSMUST00000015877.13	Capza2	Capza2-201	Known	Known	None	0.20000000298023224	None	None	None	None
m54284U_191107_221739/2622138/ccs	PacBio_Cortex_Rep1	mm10_ERCC_SIRV	chr13	34078006	34074282	-	4	1601	38382	99848	ENSMUSG00000058672.7	ENSMUST00000056427.9	Tubb2a	Tubb2a-201	Known	Known	None	0.25	None	None	None	None
m54284U_191109_043049/103547966/ccs	PacBio_Cortex_Rep2	mm10_ERCC_SIRV	chr5	24423530	24418259	-	11	1957	13384	179168	ENSMUSG00000028969.10	ENCODEMT000179168	Cdk5	ENCODEMT000179168	Known	NIC	None	0.44999998807907104	None	None	None	None
m54284U_191212_053548/23988231/ccs	PacBio_Hippocampus_Rep1	mm10_ERCC_SIRV	chrX	10485158	10596595	+	8	1723	51432	134855	ENSMUSG00000058254.12	ENSMUST00000076354.12	Tspan7	Tspan7-201	Known	Known	None	0.30000001192092896	None	None	None	None
m54284U_191109_043049/8388765/ccs	PacBio_Cortex_Rep2	mm10_ERCC_SIRV	chr9	22003039	22014221	+	18	1990	27017	70606	ENSMUSG00000003402.14	ENSMUST00000003493.8	Prkcsh	Prkcsh-201	Known	Known	None	0.15000000596046448	None	None	None	None
m54284U_191213_120042/131400/ccs	PacBio_Hippocampus_Rep2	mm10_ERCC_SIRV	chr11	17051894	17079370	+	3	1577	32352	85001	ENSMUSG00000044629.5	ENSMUST00000058159.5	Cnrip1	Cnrip1-201	Known	Known	None	0.20000000298023224	None	None	None	None
m54284U_191212_053548/151193467/ccs	PacBio_Hippocampus_Rep1	mm10_ERCC_SIRV	chr3	55534438	55536431	+	1	2117	7969	179505	ENSMUSG00000027797.15	ENCODEMT000179505	Dclk1	ENCODEMT000179505	Known	ISM	None	0.4000000059604645	None	None	None	None
m54284U_191213_120042/57607081/ccs	PacBio_Hippocampus_Rep2	mm10_ERCC_SIRV	chr1	36445256	36423189	-	9	2272	512	1053	ENSMUSG00000001143.13	ENSMUST00000115011.7	Lman2l	Lman2l-202	Known	Known	None	0.15000000596046448	None	None	None	None
m54284U_191212_053548/54462104/ccs	PacBio_Hippocampus_Rep1	mm10_ERCC_SIRV	chr15	37007297	36999010	-	4	2329	43061	110682	ENSMUSG00000062397.8	ENSMUST00000078976.8	Zfp706	Zfp706-201	Known	Known	None	0.5	None	None	None	None
m54284U_191107_221739/1443960/ccs	PacBio_Cortex_Rep1	mm10_ERCC_SIRV	chr17	21650654	21663475	+	7	3080	46505	179518	ENSMUSG00000035868.9	ENCODEMT000179518	Zfp983	ENCODEMT000179518	Known	NIC	None	0.550000011920929	None	None	None	None
m54284U_191107_221739/156369985/ccs	PacBio_Cortex_Rep1	mm10_ERCC_SIRV	chr6	17637119	17666531	+	10	1980	16433	43397	ENSMUSG00000015733.13	ENSMUST00000130606.7	Capza2	Capza2-202	Known	Known	None	0.25	None	None	None	None
m54284U_191107_221739/2753295/ccs	PacBio_Cortex_Rep1	mm10_ERCC_SIRV	chr13	34077998	34074282	-	4	1593	38382	99848	ENSMUSG00000058672.7	ENSMUST00000056427.9	Tubb2a	Tubb2a-201	Known	Known	None	0.25	None	None	None	None
m54284U_191212_053548/82642656/ccs	PacBio_Hippocampus_Rep1	mm10_ERCC_SIRV	chr19	5771388	5758424	-	17	2627	50012	130883	ENSMUSG00000024941.9	ENSMUST00000236978.1	Scyl1	Scyl1-210	Known	Known	None	0.20000000298023224	None	None	None	None
m54284U_191109_043049/12846400/ccs	PacBio_Cortex_Rep2	mm10_ERCC_SIRV	chr3	55534440	55536428	+	1	2112	7969	179505	ENSMUSG00000027797.15	ENCODEMT000179505	Dclk1	ENCODEMT000179505	Known	ISM	None	0.44999998807907104	None	None	None	None
m54284U_191109_043049/159384103/ccs	PacBio_Cortex_Rep2	mm10_ERCC_SIRV	chr7	15946067	15937838	-	13	1514	20011	52182	ENSMUSG00000041560.12	ENSMUST00000044158.12	Nop53	Nop53-201	Known	Known	None	0.20000000298023224	None	None	None	None
m54284U_191212_053548/24840637/ccs	PacBio_Hippocampus_Rep1	mm10_ERCC_SIRV	chrX	10485158	10596604	+	8	1732	51432	134855	ENSMUSG00000058254.12	ENSMUST00000076354.12	Tspan7	Tspan7-201	Known	Known	None	0.05000000074505806	None	None	None	None
m54284U_191109_043049/109251012/ccs	PacBio_Cortex_Rep2	mm10_ERCC_SIRV	chr9	22003039	22014222	+	18	2012	27017	70607	ENSMUSG00000003402.14	ENSMUST00000115331.9	Prkcsh	Prkcsh-202	Known	Known	None	0.10000000149011612	None	None	None	None
m54284U_191109_043049/118426372/ccs	PacBio_Cortex_Rep2	mm10_ERCC_SIRV	chr5	24423545	24418248	-	12	2067	13384	34824	ENSMUSG00000028969.10	ENSMUST00000030814.10	Cdk5	Cdk5-201	Known	Known	None	0.44999998807907104	None	None	None	None
m54284U_191213_120042/74975697/ccs	PacBio_Hippocampus_Rep2	mm10_ERCC_SIRV	chr1	36445256	36423189	-	9	2272	512	1053	ENSMUSG00000001143.13	ENSMUST00000115011.7	Lman2l	Lman2l-202	Known	Known	None	0.15000000596046448	None	None	None	None
m54284U_191107_221739/164170291/ccs	PacBio_Cortex_Rep1	mm10_ERCC_SIRV	chr6	17637119	17666966	+	10	2395	16433	43394	ENSMUSG00000015733.13	ENSMUST00000015877.13	Capza2	Capza2-201	Known	Known	None	0.30000001192092896	None	None	None	None
m54284U_191212_053548/54462257/ccs	PacBio_Hippocampus_Rep1	mm10_ERCC_SIRV	chr15	37007396	36999010	-	4	2428	43061	110682	ENSMUSG00000062397.8	ENSMUST00000078976.8	Zfp706	Zfp706-201	Known	Known	None	0.5	None	None	None	None
m54284U_191109_043049/69863125/ccs	PacBio_Cortex_Rep2	mm10_ERCC_SIRV	chr3	55534440	55536428	+	1	2112	7969	179505	ENSMUSG00000027797.15	ENCODEMT000179505	Dclk1	ENCODEMT000179505	Known	ISM	None	0.44999998807907104	None	None	None	None
m54284U_191107_221739/2753688/ccs	PacBio_Cortex_Rep1	mm10_ERCC_SIRV	chr13	34078006	34074282	-	4	1601	38382	99848	ENSMUSG00000058672.7	ENSMUST00000056427.9	Tubb2a	Tubb2a-201	Known	Known	None	0.25	None	None	None	None
m54284U_191107_221739/171640834/ccs	PacBio_Cortex_Rep1	mm10_ERCC_SIRV	chr17	21650633	21657165	+	4	1532	46505	179567	ENSMUSG00000035868.9	ENCODEMT000179567	Zfp983	ENCODEMT000179567	Known	ISM	Prefix	0.20000000298023224	None	None	None	None
m54284U_191212_053548/86968194/ccs	PacBio_Hippocampus_Rep1	mm10_ERCC_SIRV	chr19	5771409	5758424	-	17	2648	50012	130883	ENSMUSG00000024941.9	ENSMUST00000236978.1	Scyl1	Scyl1-210	Known	Known	None	0.20000000298023224	None	None	None	None
m54284U_191212_053548/26019978/ccs	PacBio_Hippocampus_Rep1	mm10_ERCC_SIRV	chrX	10485158	10596595	+	8	1723	51432	134855	ENSMUSG00000058254.12	ENSMUST00000076354.12	Tspan7	Tspan7-201	Known	Known	None	0.30000001192092896	None	None	None	None
m54284U_191213_120042/82576560/ccs	PacBio_Hippocampus_Rep2	mm10_ERCC_SIRV	chr1	36445242	36423189	-	8	2225	512	1051	ENSMUSG00000001143.13	ENSMUST00000125304.7	Lman2l	Lman2l-204	Known	Known	None	0.15000000596046448	None	None	None	None
m54284U_191109_043049/27460027/ccs	PacBio_Cortex_Rep2	mm10_ERCC_SIRV	chr6	17637119	17666822	+	10	2251	16433	43394	ENSMUSG00000015733.13	ENSMUST00000015877.13	Capza2	Capza2-201	Known	Known	None	0.20000000298023224	None	None	None	None
m54284U_191109_043049/161351178/ccs	PacBio_Cortex_Rep2	mm10_ERCC_SIRV	chr9	22003039	22014219	+	18	2009	27017	70607	ENSMUSG00000003402.14	ENSMUST00000115331.9	Prkcsh	Prkcsh-202	Known	Known	None	0.10000000149011612	None	None	None	None
m54284U_191212_053548/12454298/ccs	PacBio_Hippocampus_Rep1	mm10_ERCC_SIRV	chr3	55534440	55536423	+	1	2107	7969	179505	ENSMUSG00000027797.15	ENCODEMT000179505	Dclk1	ENCODEMT000179505	Known	ISM	None	0.550000011920929	None	None	None	None
m54284U_191213_120042/2951181/ccs	PacBio_Hippocampus_Rep2	mm10_ERCC_SIRV	chr11	17051894	17079369	+	3	1576	32352	85001	ENSMUSG00000044629.5	ENSMUST00000058159.5	Cnrip1	Cnrip1-201	Known	Known	None	0.20000000298023224	None	None	None	None
m54284U_191212_053548/54592639/ccs	PacBio_Hippocampus_Rep1	mm10_ERCC_SIRV	chr15	37007301	36999010	-	4	2333	43061	110682	ENSMUSG00000062397.8	ENSMUST00000078976.8	Zfp706	Zfp706-201	Known	Known	None	0.5	None	None	None	None
m54284U_191109_043049/160040068/ccs	PacBio_Cortex_Rep2	mm10_ERCC_SIRV	chr7	15946065	15937838	-	11	1907	20011	179568	ENSMUSG00000041560.12	ENCODEMT000179568	Nop53	ENCODEMT000179568	Known	NIC	None	0.20000000298023224	None	None	None	None
m54284U_191212_053548/103284745/ccs	PacBio_Hippocampus_Rep1	mm10_ERCC_SIRV	chr19	5771398	5758424	-	17	2586	50012	130885	ENSMUSG00000024941.9	ENSMUST00000025890.9	Scyl1	Scyl1-201	Known	Known	None	0.20000000298023224	None	None	None	None
m54284U_191212_053548/28836807/ccs	PacBio_Hippocampus_Rep1	mm10_ERCC_SIRV	chrX	10485158	10596579	+	8	1707	51432	134855	ENSMUSG00000058254.12	ENSMUST00000076354.12	Tspan7	Tspan7-201	Known	Known	None	0.6499999761581421	None	None	None	None
m54284U_191109_043049/175704448/ccs	PacBio_Cortex_Rep2	mm10_ERCC_SIRV	chr5	24423527	24418248	-	12	2036	13384	34824	ENSMUSG00000028969.10	ENSMUST00000030814.10	Cdk5	Cdk5-201	Known	Known	None	0.44999998807907104	None	None	None	None
m54284U_191107_221739/2819034/ccs	PacBio_Cortex_Rep1	mm10_ERCC_SIRV	chr13	34078006	34074282	-	4	1601	38382	99848	ENSMUSG00000058672.7	ENSMUST00000056427.9	Tubb2a	Tubb2a-201	Known	Known	None	0.25	None	None	None	None
m54284U_191213_120042/102566446/ccs	PacBio_Hippocampus_Rep2	mm10_ERCC_SIRV	chr9	22003042	22014196	+	18	1983	27017	70607	ENSMUSG00000003402.14	ENSMUST00000115331.9	Prkcsh	Prkcsh-202	Known	Known	None	0.44999998807907104	None	None	None	None
m54284U_191109_043049/49154463/ccs	PacBio_Cortex_Rep2	mm10_ERCC_SIRV	chr6	17637119	17666828	+	10	2257	16433	43394	ENSMUSG00000015733.13	ENSMUST00000015877.13	Capza2	Capza2-201	Known	Known	None	0.15000000596046448	None	None	None	None
m54284U_191212_053548/110103337/ccs	PacBio_Hippocampus_Rep1	mm10_ERCC_SIRV	chr3	55534440	55536423	+	1	2107	7969	179505	ENSMUSG00000027797.15	ENCODEMT000179505	Dclk1	ENCODEMT000179505	Known	ISM	None	0.550000011920929	None	None	None	None
m54284U_191212_053548/54657209/ccs	PacBio_Hippocampus_Rep1	mm10_ERCC_SIRV	chr15	37007300	36999010	-	4	2332	43061	110682	ENSMUSG00000062397.8	ENSMUST00000078976.8	Zfp706	Zfp706-201	Known	Known	None	0.5	None	None	None	None
m54284U_191213_120042/85459651/ccs	PacBio_Hippocampus_Rep2	mm10_ERCC_SIRV	chr1	36445257	36423189	-	9	2273	512	1053	ENSMUSG00000001143.13	ENSMUST00000115011.7	Lman2l	Lman2l-202	Known	Known	None	0.15000000596046448	None	None	None	None
m54284U_191107_221739/2819856/ccs	PacBio_Cortex_Rep1	mm10_ERCC_SIRV	chr13	34078006	34074282	-	4	1601	38382	99848	ENSMUSG00000058672.7	ENSMUST00000056427.9	Tubb2a	Tubb2a-201	Known	Known	None	0.25	None	None	None	None
m54284U_191107_221739/38013159/ccs	PacBio_Cortex_Rep1	mm10_ERCC_SIRV	chr9	22003044	22014219	+	18	2004	27017	70607	ENSMUSG00000003402.14	ENSMUST00000115331.9	Prkcsh	Prkcsh-202	Known	Known	None	0.10000000149011612	None	None	None	None
m54284U_191213_120042/57345129/ccs	PacBio_Hippocampus_Rep2	mm10_ERCC_SIRV	chr11	17051894	17079371	+	3	1578	32352	85001	ENSMUSG00000044629.5	ENSMUST00000058159.5	Cnrip1	Cnrip1-201	Known	Known	None	0.20000000298023224	None	None	None	None
m54284U_191213_120042/63177833/ccs	PacBio_Hippocampus_Rep2	mm10_ERCC_SIRV	chr3	55534440	55536552	+	1	2236	7969	179505	ENSMUSG00000027797.15	ENCODEMT000179505	Dclk1	ENCODEMT000179505	Known	ISM	None	0.10000000149011612	None	None	None	None
m54284U_191212_053548/30935894/ccs	PacBio_Hippocampus_Rep1	mm10_ERCC_SIRV	chrX	10485158	10596595	+	8	1723	51432	134855	ENSMUSG00000058254.12	ENSMUST00000076354.12	Tspan7	Tspan7-201	Known	Known	None	0.30000001192092896	None	None	None	None
m54284U_191212_053548/111019289/ccs	PacBio_Hippocampus_Rep1	mm10_ERCC_SIRV	chr19	5771388	5758424	-	17	2627	50012	130883	ENSMUSG00000024941.9	ENSMUST00000236978.1	Scyl1	Scyl1-210	Known	Known	None	0.20000000298023224	None	None	None	None
m54284U_191109_043049/59637919/ccs	PacBio_Cortex_Rep2	mm10_ERCC_SIRV	chr6	17637119	17666723	+	10	2152	16433	43394	ENSMUSG00000015733.13	ENSMUST00000015877.13	Capza2	Capza2-201	Known	Known	None	0.44999998807907104	None	None	None	None
m54284U_191212_053548/13370570/ccs	PacBio_Hippocampus_Rep1	mm10_ERCC_SIRV	chr5	24423546	24418248	-	12	2068	13384	34824	ENSMUSG00000028969.10	ENSMUST00000030814.10	Cdk5	Cdk5-201	Known	Known	None	0.44999998807907104	None	None	None	None
m54284U_191109_043049/160498176/ccs	PacBio_Cortex_Rep2	mm10_ERCC_SIRV	chr7	15946059	15937838	-	13	1506	20011	52182	ENSMUSG00000041560.12	ENSMUST00000044158.12	Nop53	Nop53-201	Known	Known	None	0.20000000298023224	None	None	None	None
m54284U_191213_120042/87883845/ccs	PacBio_Hippocampus_Rep2	mm10_ERCC_SIRV	chr1	36445248	36423189	-	9	2264	512	1053	ENSMUSG00000001143.13	ENSMUST00000115011.7	Lman2l	Lman2l-202	Known	Known	None	0.15000000596046448	None	None	None	None
m54284U_191212_053548/54722857/ccs	PacBio_Hippocampus_Rep1	mm10_ERCC_SIRV	chr15	37007297	36999010	-	4	2329	43061	110682	ENSMUSG00000062397.8	ENSMUST00000078976.8	Zfp706	Zfp706-201	Known	Known	None	0.5	None	None	None	None
m54284U_191107_221739/2884354/ccs	PacBio_Cortex_Rep1	mm10_ERCC_SIRV	chr13	34078006	34074282	-	4	1601	38382	99848	ENSMUSG00000058672.7	ENSMUST00000056427.9	Tubb2a	Tubb2a-201	Known	Known	None	0.25	None	None	None	None
m54284U_191212_053548/47516364/ccs	PacBio_Hippocampus_Rep1	mm10_ERCC_SIRV	chrX	10485158	10596587	+	8	1715	51432	134855	ENSMUSG00000058254.12	ENSMUST00000076354.12	Tspan7	Tspan7-201	Known	Known	None	0.44999998807907104	None	None	None	None
m54284U_191109_043049/14483751/ccs	PacBio_Cortex_Rep2	mm10_ERCC_SIRV	chr3	55534443	55536544	+	1	2225	7969	179505	ENSMUSG00000027797.15	ENCODEMT000179505	Dclk1	ENCODEMT000179505	Known	ISM	None	0.30000001192092896	None	None	None	None
m54284U_191107_221739/120849038/ccs	PacBio_Cortex_Rep1	mm10_ERCC_SIRV	chr9	22003044	22014223	+	18	1991	27017	70605	ENSMUSG00000003402.14	ENSMUST00000216344.1	Prkcsh	Prkcsh-205	Known	Known	None	0.10000000149011612	None	None	None	None
m54284U_191212_053548/125175823/ccs	PacBio_Hippocampus_Rep1	mm10_ERCC_SIRV	chr19	5771388	5758424	-	17	2657	50012	179569	ENSMUSG00000024941.9	ENCODEMT000179569	Scyl1	ENCODEMT000179569	Known	NNC	None	0.20000000298023224	None	None	None	None
m54284U_191109_043049/100927008/ccs	PacBio_Cortex_Rep2	mm10_ERCC_SIRV	chr6	17637119	17666824	+	10	2253	16433	43394	ENSMUSG00000015733.13	ENSMUST00000015877.13	Capza2	Capza2-201	Known	Known	None	0.15000000596046448	None	None	None	None
m54284U_191213_120042/93978696/ccs	PacBio_Hippocampus_Rep2	mm10_ERCC_SIRV	chr1	36445263	36423189	-	8	2246	512	1051	ENSMUSG00000001143.13	ENSMUST00000125304.7	Lman2l	Lman2l-204	Known	Known	None	0.15000000596046448	None	None	None	None
m54284U_191107_221739/2949813/ccs	PacBio_Cortex_Rep1	mm10_ERCC_SIRV	chr13	34078007	34074282	-	4	1602	38382	99848	ENSMUSG00000058672.7	ENSMUST00000056427.9	Tubb2a	Tubb2a-201	Known	Known	None	0.25	None	None	None	None
m54284U_191107_221739/120128452/ccs	PacBio_Cortex_Rep1	mm10_ERCC_SIRV	chr3	55534446	55536437	+	1	2115	7969	179505	ENSMUSG00000027797.15	ENCODEMT000179505	Dclk1	ENCODEMT000179505	Known	ISM	None	0.30000001192092896	None	None	None	None
m54284U_191212_053548/48693922/ccs	PacBio_Hippocampus_Rep1	mm10_ERCC_SIRV	chrX	10485158	10596600	+	8	1728	51432	134855	ENSMUSG00000058254.12	ENSMUST00000076354.12	Tspan7	Tspan7-201	Known	Known	None	0.05000000074505806	None	None	None	None
m54284U_191212_053548/54788328/ccs	PacBio_Hippocampus_Rep1	mm10_ERCC_SIRV	chr15	37007407	36999010	-	4	2439	43061	110682	ENSMUSG00000062397.8	ENSMUST00000078976.8	Zfp706	Zfp706-201	Known	Known	None	0.5	None	None	None	None
m54284U_191212_053548/23331851/ccs	PacBio_Hippocampus_Rep1	mm10_ERCC_SIRV	chr5	24423545	24418248	-	12	2067	13384	34824	ENSMUSG00000028969.10	ENSMUST00000030814.10	Cdk5	Cdk5-201	Known	Known	None	0.44999998807907104	None	None	None	None
m54284U_191109_043049/149358975/ccs	PacBio_Cortex_Rep2	mm10_ERCC_SIRV	chr6	17637119	17666969	+	10	2398	16433	43394	ENSMUSG00000015733.13	ENSMUST00000015877.13	Capza2	Capza2-201	Known	Known	None	0.25	None	None	None	None
m54284U_191213_120042/68223356/ccs	PacBio_Hippocampus_Rep2	mm10_ERCC_SIRV	chr17	21650633	21661782	+	5	2894	46505	179570	ENSMUSG00000035868.9	ENCODEMT000179570	Zfp983	ENCODEMT000179570	Known	NIC	None	0.4000000059604645	None	None	None	None
m54284U_191213_120042/67175978/ccs	PacBio_Hippocampus_Rep2	mm10_ERCC_SIRV	chr11	17051894	17079366	+	3	1573	32352	85001	ENSMUSG00000044629.5	ENSMUST00000058159.5	Cnrip1	Cnrip1-201	Known	Known	None	0.3499999940395355	None	None	None	None
m54284U_191109_043049/161417918/ccs	PacBio_Cortex_Rep2	mm10_ERCC_SIRV	chr7	15945806	15937839	-	12	1718	20011	179104	ENSMUSG00000041560.12	ENCODEMT000179104	Nop53	ENCODEMT000179104	Known	ISM	Suffix	0.20000000298023224	None	None	None	None
m54284U_191107_221739/158203997/ccs	PacBio_Cortex_Rep1	mm10_ERCC_SIRV	chr9	22003044	22014219	+	18	1987	27017	70605	ENSMUSG00000003402.14	ENSMUST00000216344.1	Prkcsh	Prkcsh-205	Known	Known	None	0.10000000149011612	None	None	None	None
m54284U_191213_120042/104595845/ccs	PacBio_Hippocampus_Rep2	mm10_ERCC_SIRV	chr1	36445257	36423189	-	8	2240	512	1051	ENSMUSG00000001143.13	ENSMUST00000125304.7	Lman2l	Lman2l-204	Known	Known	None	0.15000000596046448	None	None	None	None
m54284U_191212_053548/55182328/ccs	PacBio_Hippocampus_Rep1	mm10_ERCC_SIRV	chrX	10485158	10596595	+	8	1723	51432	134855	ENSMUSG00000058254.12	ENSMUST00000076354.12	Tspan7	Tspan7-201	Known	Known	None	0.30000001192092896	None	None	None	None
m54284U_191107_221739/3146280/ccs	PacBio_Cortex_Rep1	mm10_ERCC_SIRV	chr13	34078005	34074282	-	4	1600	38382	99848	ENSMUSG00000058672.7	ENSMUST00000056427.9	Tubb2a	Tubb2a-201	Known	Known	None	0.25	None	None	None	None
m54284U_191109_043049/147785815/ccs	PacBio_Cortex_Rep2	mm10_ERCC_SIRV	chr3	55534446	55536551	+	1	2215	7969	179505	ENSMUSG00000027797.15	ENCODEMT000179505	Dclk1	ENCODEMT000179505	Known	ISM	None	0.05000000074505806	None	None	None	None
m54284U_191212_053548/54921214/ccs	PacBio_Hippocampus_Rep1	mm10_ERCC_SIRV	chr15	37007300	36999010	-	4	2332	43061	110682	ENSMUSG00000062397.8	ENSMUST00000078976.8	Zfp706	Zfp706-201	Known	Known	None	0.5	None	None	None	None
m54284U_191212_053548/127074476/ccs	PacBio_Hippocampus_Rep1	mm10_ERCC_SIRV	chr19	5771388	5758424	-	17	2627	50012	130883	ENSMUSG00000024941.9	ENSMUST00000236978.1	Scyl1	Scyl1-210	Known	Known	None	0.20000000298023224	None	None	None	None
m54284U_191109_043049/167839556/ccs	PacBio_Cortex_Rep2	mm10_ERCC_SIRV	chr6	17637119	17666337	+	10	1766	16433	43394	ENSMUSG00000015733.13	ENSMUST00000015877.13	Capza2	Capza2-201	Known	Known	None	0.6499999761581421	None	None	None	None
m54284U_191109_043049/34013990/ccs	PacBio_Cortex_Rep2	mm10_ERCC_SIRV	chr9	22003044	22014219	+	18	2004	27017	70607	ENSMUSG00000003402.14	ENSMUST00000115331.9	Prkcsh	Prkcsh-202	Known	Known	None	0.10000000149011612	None	None	None	None
m54284U_191107_221739/3278139/ccs	PacBio_Cortex_Rep1	mm10_ERCC_SIRV	chr13	34078006	34074282	-	4	1601	38382	99848	ENSMUSG00000058672.7	ENSMUST00000056427.9	Tubb2a	Tubb2a-201	Known	Known	None	0.25	None	None	None	None
m54284U_191109_043049/161874595/ccs	PacBio_Cortex_Rep2	mm10_ERCC_SIRV	chr7	15946075	15937838	-	13	1522	20011	52182	ENSMUSG00000041560.12	ENSMUST00000044158.12	Nop53	Nop53-201	Known	Known	None	0.20000000298023224	None	None	None	None
m54284U_191212_053548/27067326/ccs	PacBio_Hippocampus_Rep1	mm10_ERCC_SIRV	chr5	24423568	24418259	-	11	1995	13384	179168	ENSMUSG00000028969.10	ENCODEMT000179168	Cdk5	ENCODEMT000179168	Known	NIC	None	0.44999998807907104	None	None	None	None
m54284U_191213_120042/178979061/ccs	PacBio_Hippocampus_Rep2	mm10_ERCC_SIRV	chr3	55534475	55536551	+	1	2200	7969	179505	ENSMUSG00000027797.15	ENCODEMT000179505	Dclk1	ENCODEMT000179505	Known	ISM	None	0.05000000074505806	None	None	None	None
m54284U_191212_053548/57346317/ccs	PacBio_Hippocampus_Rep1	mm10_ERCC_SIRV	chrX	10485158	10596596	+	8	1724	51432	134855	ENSMUSG00000058254.12	ENSMUST00000076354.12	Tspan7	Tspan7-201	Known	Known	None	0.25	None	None	None	None
m54284U_191213_120042/107152934/ccs	PacBio_Hippocampus_Rep2	mm10_ERCC_SIRV	chr1	36445266	36423189	-	8	2162	512	179250	ENSMUSG00000001143.13	ENCODEMT000179250	Lman2l	ENCODEMT000179250	Known	NIC	None	0.15000000596046448	None	None	None	None
m54284U_191212_053548/154208963/ccs	PacBio_Hippocampus_Rep1	mm10_ERCC_SIRV	chr19	5771381	5758424	-	17	2620	50012	130883	ENSMUSG00000024941.9	ENSMUST00000236978.1	Scyl1	Scyl1-210	Known	Known	None	0.20000000298023224	None	None	None	None
m54284U_191212_053548/16451841/ccs	PacBio_Hippocampus_Rep1	mm10_ERCC_SIRV	chr6	17637119	17666964	+	10	2387	16433	43394	ENSMUSG00000015733.13	ENSMUST00000015877.13	Capza2	Capza2-201	Known	Known	None	0.30000001192092896	None	None	None	None
m54284U_191107_221739/3279456/ccs	PacBio_Cortex_Rep1	mm10_ERCC_SIRV	chr13	34078005	34074282	-	4	1600	38382	99848	ENSMUSG00000058672.7	ENSMUST00000056427.9	Tubb2a	Tubb2a-201	Known	Known	None	0.25	None	None	None	None
m54284U_191212_053548/55116467/ccs	PacBio_Hippocampus_Rep1	mm10_ERCC_SIRV	chr15	37007315	36999010	-	4	2347	43061	110682	ENSMUSG00000062397.8	ENSMUST00000078976.8	Zfp706	Zfp706-201	Known	Known	None	0.5	None	None	None	None
m54284U_191213_120042/155910969/ccs	PacBio_Hippocampus_Rep2	mm10_ERCC_SIRV	chr3	55534478	55536431	+	1	2077	7969	179505	ENSMUSG00000027797.15	ENCODEMT000179505	Dclk1	ENCODEMT000179505	Known	ISM	None	0.4000000059604645	None	None	None	None
m54284U_191109_043049/162989310/ccs	PacBio_Cortex_Rep2	mm10_ERCC_SIRV	chr9	22003044	22014217	+	18	2002	27017	70607	ENSMUSG00000003402.14	ENSMUST00000115331.9	Prkcsh	Prkcsh-202	Known	Known	None	0.10000000149011612	None	None	None	None
m54284U_191212_053548/52494485/ccs	PacBio_Hippocampus_Rep1	mm10_ERCC_SIRV	chr6	17637119	17666759	+	10	2188	16433	43394	ENSMUSG00000015733.13	ENSMUST00000015877.13	Capza2	Capza2-201	Known	Known	None	0.30000001192092896	None	None	None	None
m54284U_191213_120042/70518538/ccs	PacBio_Hippocampus_Rep2	mm10_ERCC_SIRV	chr11	17051894	17079366	+	3	1573	32352	85001	ENSMUSG00000044629.5	ENSMUST00000058159.5	Cnrip1	Cnrip1-201	Known	Known	None	0.3499999940395355	None	None	None	None
m54284U_191109_043049/162398459/ccs	PacBio_Cortex_Rep2	mm10_ERCC_SIRV	chr7	15946069	15937838	-	13	1516	20011	52182	ENSMUSG00000041560.12	ENSMUST00000044158.12	Nop53	Nop53-201	Known	Known	None	0.20000000298023224	None	None	None	None
m54284U_191212_053548/73204057/ccs	PacBio_Hippocampus_Rep1	mm10_ERCC_SIRV	chrX	10485158	10596595	+	8	1723	51432	134855	ENSMUSG00000058254.12	ENSMUST00000076354.12	Tspan7	Tspan7-201	Known	Known	None	0.30000001192092896	None	None	None	None
m54284U_191213_120042/144507553/ccs	PacBio_Hippocampus_Rep2	mm10_ERCC_SIRV	chr17	21650658	21663356	+	6	2818	46505	179516	ENSMUSG00000035868.9	ENCODEMT000179516	Zfp983	ENCODEMT000179516	Known	NIC	None	0.10000000149011612	None	None	None	None
m54284U_191213_120042/10093918/ccs	PacBio_Hippocampus_Rep2	mm10_ERCC_SIRV	chr19	5771386	5758424	-	17	2625	50012	130883	ENSMUSG00000024941.9	ENSMUST00000236978.1	Scyl1	Scyl1-210	Known	Known	None	0.20000000298023224	None	None	None	None
m54284U_191212_053548/67897000/ccs	PacBio_Hippocampus_Rep1	mm10_ERCC_SIRV	chr5	24423538	24418248	-	12	2060	13384	34824	ENSMUSG00000028969.10	ENSMUST00000030814.10	Cdk5	Cdk5-201	Known	Known	None	0.44999998807907104	None	None	None	None
m54284U_191212_053548/55182693/ccs	PacBio_Hippocampus_Rep1	mm10_ERCC_SIRV	chr15	37007318	36999010	-	4	2350	43061	110682	ENSMUSG00000062397.8	ENSMUST00000078976.8	Zfp706	Zfp706-201	Known	Known	None	0.5	None	None	None	None
m54284U_191109_043049/31262943/ccs	PacBio_Cortex_Rep2	mm10_ERCC_SIRV	chr3	55534487	55536423	+	1	2060	7969	179505	ENSMUSG00000027797.15	ENCODEMT000179505	Dclk1	ENCODEMT000179505	Known	ISM	None	0.550000011920929	None	None	None	None
m54284U_191213_120042/107219539/ccs	PacBio_Hippocampus_Rep2	mm10_ERCC_SIRV	chr1	36445257	36423189	-	9	2273	512	1053	ENSMUSG00000001143.13	ENSMUST00000115011.7	Lman2l	Lman2l-202	Known	Known	None	0.15000000596046448	None	None	None	None
m54284U_191212_053548/64097107/ccs	PacBio_Hippocampus_Rep1	mm10_ERCC_SIRV	chr6	17637119	17666360	+	10	1789	16433	43394	ENSMUSG00000015733.13	ENSMUST00000015877.13	Capza2	Capza2-201	Known	Known	None	0.5	None	None	None	None
m54284U_191212_053548/42795952/ccs	PacBio_Hippocampus_Rep1	mm10_ERCC_SIRV	chr9	22003044	22014219	+	18	1975	27017	70606	ENSMUSG00000003402.14	ENSMUST00000003493.8	Prkcsh	Prkcsh-201	Known	Known	None	0.10000000149011612	None	None	None	None
m54284U_191107_221739/129695875/ccs	PacBio_Cortex_Rep1	mm10_ERCC_SIRV	chr17	21650635	21664965	+	6	4326	46505	179571	ENSMUSG00000035868.9	ENCODEMT000179571	Zfp983	ENCODEMT000179571	Known	NIC	None	0.15000000596046448	None	None	None	None
m54284U_191107_221739/3343967/ccs	PacBio_Cortex_Rep1	mm10_ERCC_SIRV	chr13	34078006	34074282	-	4	1601	38382	99848	ENSMUSG00000058672.7	ENSMUST00000056427.9	Tubb2a	Tubb2a-201	Known	Known	None	0.25	None	None	None	None
m54284U_191212_053548/4458054/ccs	PacBio_Hippocampus_Rep1	mm10_ERCC_SIRV	chr3	55534488	55536426	+	1	2062	7969	179505	ENSMUSG00000027797.15	ENCODEMT000179505	Dclk1	ENCODEMT000179505	Known	ISM	None	0.44999998807907104	None	None	None	None
m54284U_191212_053548/73532287/ccs	PacBio_Hippocampus_Rep1	mm10_ERCC_SIRV	chrX	10485158	10596595	+	8	1723	51432	134855	ENSMUSG00000058254.12	ENSMUST00000076354.12	Tspan7	Tspan7-201	Known	Known	None	0.30000001192092896	None	None	None	None
m54284U_191212_053548/73138412/ccs	PacBio_Hippocampus_Rep1	mm10_ERCC_SIRV	chr6	17637119	17666825	+	10	2254	16433	43394	ENSMUSG00000015733.13	ENSMUST00000015877.13	Capza2	Capza2-201	Known	Known	None	0.10000000149011612	None	None	None	None
m54284U_191109_043049/162400705/ccs	PacBio_Cortex_Rep2	mm10_ERCC_SIRV	chr7	15946063	15937838	-	13	1510	20011	52182	ENSMUSG00000041560.12	ENSMUST00000044158.12	Nop53	Nop53-201	Known	Known	None	0.20000000298023224	None	None	None	None
m54284U_191212_053548/55314146/ccs	PacBio_Hippocampus_Rep1	mm10_ERCC_SIRV	chr15	37007308	36999010	-	4	2340	43061	110682	ENSMUSG00000062397.8	ENSMUST00000078976.8	Zfp706	Zfp706-201	Known	Known	None	0.5	None	None	None	None
m54284U_191213_120042/110560655/ccs	PacBio_Hippocampus_Rep2	mm10_ERCC_SIRV	chr1	36445245	36423189	-	9	2261	512	1053	ENSMUSG00000001143.13	ENSMUST00000115011.7	Lman2l	Lman2l-202	Known	Known	None	0.15000000596046448	None	None	None	None
m54284U_191212_053548/146409182/ccs	PacBio_Hippocampus_Rep1	mm10_ERCC_SIRV	chr5	24423532	24418248	-	12	2054	13384	34824	ENSMUSG00000028969.10	ENSMUST00000030814.10	Cdk5	Cdk5-201	Known	Known	None	0.44999998807907104	None	None	None	None
m54284U_191109_043049/139790535/ccs	PacBio_Cortex_Rep2	mm10_ERCC_SIRV	chr3	55534491	55536423	+	1	2056	7969	179505	ENSMUSG00000027797.15	ENCODEMT000179505	Dclk1	ENCODEMT000179505	Known	ISM	None	0.550000011920929	None	None	None	None
m54284U_191213_120042/89261638/ccs	PacBio_Hippocampus_Rep2	mm10_ERCC_SIRV	chr11	17051894	17079371	+	3	1578	32352	85001	ENSMUSG00000044629.5	ENSMUST00000058159.5	Cnrip1	Cnrip1-201	Known	Known	None	0.20000000298023224	None	None	None	None
m54284U_191212_053548/73729183/ccs	PacBio_Hippocampus_Rep1	mm10_ERCC_SIRV	chrX	10485158	10596595	+	8	1723	51432	134855	ENSMUSG00000058254.12	ENSMUST00000076354.12	Tspan7	Tspan7-201	Known	Known	None	0.30000001192092896	None	None	None	None
m54284U_191107_221739/3408666/ccs	PacBio_Cortex_Rep1	mm10_ERCC_SIRV	chr13	34078007	34074282	-	4	1602	38382	99848	ENSMUSG00000058672.7	ENSMUST00000056427.9	Tubb2a	Tubb2a-201	Known	Known	None	0.25	None	None	None	None
m54284U_191213_120042/71499945/ccs	PacBio_Hippocampus_Rep2	mm10_ERCC_SIRV	chr9	22003044	22014219	+	18	1987	27017	70605	ENSMUSG00000003402.14	ENSMUST00000216344.1	Prkcsh	Prkcsh-205	Known	Known	None	0.10000000149011612	None	None	None	None
m54284U_191212_053548/83101838/ccs	PacBio_Hippocampus_Rep1	mm10_ERCC_SIRV	chr6	17637119	17666723	+	10	2152	16433	43394	ENSMUSG00000015733.13	ENSMUST00000015877.13	Capza2	Capza2-201	Known	Known	None	0.44999998807907104	None	None	None	None
m54284U_191213_120042/62786023/ccs	PacBio_Hippocampus_Rep2	mm10_ERCC_SIRV	chr19	5771086	5758424	-	16	2678	50012	179572	ENSMUSG00000024941.9	ENCODEMT000179572	Scyl1	ENCODEMT000179572	Known	ISM	Suffix	0.20000000298023224	None	None	None	None
m54284U_191212_053548/73859283/ccs	PacBio_Hippocampus_Rep1	mm10_ERCC_SIRV	chrX	10485158	10596595	+	8	1723	51432	134855	ENSMUSG00000058254.12	ENSMUST00000076354.12	Tspan7	Tspan7-201	Known	Known	None	0.30000001192092896	None	None	None	None
m54284U_191213_120042/111214671/ccs	PacBio_Hippocampus_Rep2	mm10_ERCC_SIRV	chr1	36445251	36423188	-	8	2204	512	179447	ENSMUSG00000001143.13	ENCODEMT000179447	Lman2l	ENCODEMT000179447	Known	NIC	None	0.15000000596046448	None	None	None	None
m54284U_191212_053548/28311718/ccs	PacBio_Hippocampus_Rep1	mm10_ERCC_SIRV	chr3	55534491	55536431	+	1	2064	7969	179505	ENSMUSG00000027797.15	ENCODEMT000179505	Dclk1	ENCODEMT000179505	Known	ISM	None	0.4000000059604645	None	None	None	None
m54284U_191107_221739/5375160/ccs	PacBio_Cortex_Rep1	mm10_ERCC_SIRV	chr9	22003045	22014219	+	18	1982	27017	70606	ENSMUSG00000003402.14	ENSMUST00000003493.8	Prkcsh	Prkcsh-201	Known	Known	None	0.10000000149011612	None	None	None	None
m54284U_191107_221739/163709179/ccs	PacBio_Cortex_Rep1	mm10_ERCC_SIRV	chr17	21650646	21657153	+	4	1485	46505	179538	ENSMUSG00000035868.9	ENCODEMT000179538	Zfp983	ENCODEMT000179538	Known	ISM	Prefix	0.25	None	None	None	None
m54284U_191109_043049/162925035/ccs	PacBio_Cortex_Rep2	mm10_ERCC_SIRV	chr7	15946063	15937838	-	13	1510	20011	52182	ENSMUSG00000041560.12	ENSMUST00000044158.12	Nop53	Nop53-201	Known	Known	None	0.20000000298023224	None	None	None	None
m54284U_191212_053548/74252920/ccs	PacBio_Hippocampus_Rep1	mm10_ERCC_SIRV	chrX	10485158	10596604	+	8	1732	51432	134855	ENSMUSG00000058254.12	ENSMUST00000076354.12	Tspan7	Tspan7-201	Known	Known	None	0.05000000074505806	None	None	None	None
m54284U_191107_221739/3410435/ccs	PacBio_Cortex_Rep1	mm10_ERCC_SIRV	chr13	34078005	34074282	-	4	1600	38382	99848	ENSMUSG00000058672.7	ENSMUST00000056427.9	Tubb2a	Tubb2a-201	Known	Known	None	0.25	None	None	None	None
m54284U_191212_053548/107873623/ccs	PacBio_Hippocampus_Rep1	mm10_ERCC_SIRV	chr6	17637119	17666720	+	10	2149	16433	43394	ENSMUSG00000015733.13	ENSMUST00000015877.13	Capza2	Capza2-201	Known	Known	None	0.3499999940395355	None	None	None	None
m54284U_191212_053548/55575953/ccs	PacBio_Hippocampus_Rep1	mm10_ERCC_SIRV	chr15	37007316	36999010	-	4	2348	43061	110682	ENSMUSG00000062397.8	ENSMUST00000078976.8	Zfp706	Zfp706-201	Known	Known	None	0.5	None	None	None	None
m54284U_191213_120042/125502827/ccs	PacBio_Hippocampus_Rep2	mm10_ERCC_SIRV	chr11	17051894	17079373	+	3	1580	32352	85001	ENSMUSG00000044629.5	ENSMUST00000058159.5	Cnrip1	Cnrip1-201	Known	Known	None	0.25	None	None	None	None
m54284U_191212_053548/157811765/ccs	PacBio_Hippocampus_Rep1	mm10_ERCC_SIRV	chr5	24423536	24418248	-	12	2058	13384	34824	ENSMUSG00000028969.10	ENSMUST00000030814.10	Cdk5	Cdk5-201	Known	Known	None	0.44999998807907104	None	None	None	None
m54284U_191213_120042/111348283/ccs	PacBio_Hippocampus_Rep2	mm10_ERCC_SIRV	chr1	36445257	36423189	-	8	2240	512	1051	ENSMUSG00000001143.13	ENSMUST00000125304.7	Lman2l	Lman2l-204	Known	Known	None	0.15000000596046448	None	None	None	None
m54284U_191109_043049/91816893/ccs	PacBio_Cortex_Rep2	mm10_ERCC_SIRV	chr3	55534492	55536429	+	1	2061	7969	179505	ENSMUSG00000027797.15	ENCODEMT000179505	Dclk1	ENCODEMT000179505	Known	ISM	None	0.4000000059604645	None	None	None	None
m54284U_191109_043049/4784530/ccs	PacBio_Cortex_Rep2	mm10_ERCC_SIRV	chr17	21650656	21663357	+	7	2718	46505	179518	ENSMUSG00000035868.9	ENCODEMT000179518	Zfp983	ENCODEMT000179518	Known	NIC	None	0.25	None	None	None	None
m54284U_191212_053548/81725252/ccs	PacBio_Hippocampus_Rep1	mm10_ERCC_SIRV	chrX	10485158	10596595	+	8	1723	51432	134855	ENSMUSG00000058254.12	ENSMUST00000076354.12	Tspan7	Tspan7-201	Known	Known	None	0.30000001192092896	None	None	None	None
m54284U_191107_221739/78119719/ccs	PacBio_Cortex_Rep1	mm10_ERCC_SIRV	chr9	22003045	22014221	+	18	2005	27017	70607	ENSMUSG00000003402.14	ENSMUST00000115331.9	Prkcsh	Prkcsh-202	Known	Known	None	0.15000000596046448	None	None	None	None
m54284U_191109_043049/167119483/ccs	PacBio_Cortex_Rep2	mm10_ERCC_SIRV	chr3	55534492	55536435	+	1	2067	7969	179505	ENSMUSG00000027797.15	ENCODEMT000179505	Dclk1	ENCODEMT000179505	Known	ISM	None	0.30000001192092896	None	None	None	None
m54284U_191107_221739/3410678/ccs	PacBio_Cortex_Rep1	mm10_ERCC_SIRV	chr13	34078005	34074282	-	4	1600	38382	99848	ENSMUSG00000058672.7	ENSMUST00000056427.9	Tubb2a	Tubb2a-201	Known	Known	None	0.25	None	None	None	None
m54284U_191212_053548/111674007/ccs	PacBio_Hippocampus_Rep1	mm10_ERCC_SIRV	chr6	17637119	17666438	+	10	1867	16433	43394	ENSMUSG00000015733.13	ENSMUST00000015877.13	Capza2	Capza2-201	Known	Known	None	0.30000001192092896	None	None	None	None
m54284U_191212_053548/82379162/ccs	PacBio_Hippocampus_Rep1	mm10_ERCC_SIRV	chrX	10485158	10596603	+	8	1731	51432	134855	ENSMUSG00000058254.12	ENSMUST00000076354.12	Tspan7	Tspan7-201	Known	Known	None	0.05000000074505806	None	None	None	None
m54284U_191212_053548/55642399/ccs	PacBio_Hippocampus_Rep1	mm10_ERCC_SIRV	chr15	37007262	36999010	-	4	2294	43061	110682	ENSMUSG00000062397.8	ENSMUST00000078976.8	Zfp706	Zfp706-201	Known	Known	None	0.5	None	None	None	None
m54284U_191213_120042/119472253/ccs	PacBio_Hippocampus_Rep2	mm10_ERCC_SIRV	chr19	5771350	5758424	-	17	2589	50012	130883	ENSMUSG00000024941.9	ENSMUST00000236978.1	Scyl1	Scyl1-210	Known	Known	None	0.20000000298023224	None	None	None	None
m54284U_191109_043049/163514404/ccs	PacBio_Cortex_Rep2	mm10_ERCC_SIRV	chr7	15946063	15937838	-	13	1510	20011	52182	ENSMUSG00000041560.12	ENSMUST00000044158.12	Nop53	Nop53-201	Known	Known	None	0.20000000298023224	None	None	None	None
m54284U_191212_053548/158401436/ccs	PacBio_Hippocampus_Rep1	mm10_ERCC_SIRV	chr5	24423514	24418248	-	12	2036	13384	34824	ENSMUSG00000028969.10	ENSMUST00000030814.10	Cdk5	Cdk5-201	Known	Known	None	0.44999998807907104	None	None	None	None
m54284U_191213_120042/113246717/ccs	PacBio_Hippocampus_Rep2	mm10_ERCC_SIRV	chr1	36445270	36423189	-	9	2286	512	1053	ENSMUSG00000001143.13	ENSMUST00000115011.7	Lman2l	Lman2l-202	Known	Known	None	0.15000000596046448	None	None	None	None
m54284U_191212_053548/179765537/ccs	PacBio_Hippocampus_Rep1	mm10_ERCC_SIRV	chr11	17051896	17079007	+	3	1212	32352	85001	ENSMUSG00000044629.5	ENSMUST00000058159.5	Cnrip1	Cnrip1-201	Known	Known	None	0.6499999761581421	None	None	None	None
m54284U_191109_043049/11993723/ccs	PacBio_Cortex_Rep2	mm10_ERCC_SIRV	chr9	22003045	22014221	+	18	1984	27017	70606	ENSMUSG00000003402.14	ENSMUST00000003493.8	Prkcsh	Prkcsh-201	Known	Known	None	0.15000000596046448	None	None	None	None
m54284U_191109_043049/79496034/ccs	PacBio_Cortex_Rep2	mm10_ERCC_SIRV	chr17	21650633	21662198	+	6	1564	46505	179557	ENSMUSG00000035868.9	ENCODEMT000179557	Zfp983	ENCODEMT000179557	Known	NIC	None	0.4000000059604645	None	None	None	None
m54284U_191212_053548/140707944/ccs	PacBio_Hippocampus_Rep1	mm10_ERCC_SIRV	chr6	17637119	17666720	+	10	2149	16433	43394	ENSMUSG00000015733.13	ENSMUST00000015877.13	Capza2	Capza2-201	Known	Known	None	0.3499999940395355	None	None	None	None
m54284U_191212_053548/127993411/ccs	PacBio_Hippocampus_Rep1	mm10_ERCC_SIRV	chr3	55534492	55538933	+	1	4565	7969	179505	ENSMUSG00000027797.15	ENCODEMT000179505	Dclk1	ENCODEMT000179505	Known	ISM	None	0.30000001192092896	None	None	None	None
m54284U_191212_053548/90049077/ccs	PacBio_Hippocampus_Rep1	mm10_ERCC_SIRV	chrX	10485158	10596595	+	8	1723	51432	134855	ENSMUSG00000058254.12	ENSMUST00000076354.12	Tspan7	Tspan7-201	Known	Known	None	0.30000001192092896	None	None	None	None
m54284U_191107_221739/3475277/ccs	PacBio_Cortex_Rep1	mm10_ERCC_SIRV	chr13	34078006	34074282	-	4	1601	38382	99848	ENSMUSG00000058672.7	ENSMUST00000056427.9	Tubb2a	Tubb2a-201	Known	Known	None	0.25	None	None	None	None
m54284U_191213_120042/119736100/ccs	PacBio_Hippocampus_Rep2	mm10_ERCC_SIRV	chr19	5771388	5758424	-	17	2627	50012	130883	ENSMUSG00000024941.9	ENSMUST00000236978.1	Scyl1	Scyl1-210	Known	Known	None	0.20000000298023224	None	None	None	None
m54284U_191213_120042/10815110/ccs	PacBio_Hippocampus_Rep2	mm10_ERCC_SIRV	chr3	55534492	55536436	+	1	2068	7969	179505	ENSMUSG00000027797.15	ENCODEMT000179505	Dclk1	ENCODEMT000179505	Known	ISM	None	0.30000001192092896	None	None	None	None
m54284U_191212_053548/55707261/ccs	PacBio_Hippocampus_Rep1	mm10_ERCC_SIRV	chr15	37007313	36999010	-	4	2345	43061	110682	ENSMUSG00000062397.8	ENSMUST00000078976.8	Zfp706	Zfp706-201	Known	Known	None	0.5	None	None	None	None
m54284U_191213_120042/127599996/ccs	PacBio_Hippocampus_Rep2	mm10_ERCC_SIRV	chr1	36445256	36423189	-	8	2239	512	1051	ENSMUSG00000001143.13	ENSMUST00000125304.7	Lman2l	Lman2l-204	Known	Known	None	0.15000000596046448	None	None	None	None
m54284U_191109_043049/163710848/ccs	PacBio_Cortex_Rep2	mm10_ERCC_SIRV	chr7	15946063	15937838	-	13	1510	20011	52182	ENSMUSG00000041560.12	ENSMUST00000044158.12	Nop53	Nop53-201	Known	Known	None	0.20000000298023224	None	None	None	None
m54284U_191212_053548/91490943/ccs	PacBio_Hippocampus_Rep1	mm10_ERCC_SIRV	chrX	10485158	10596593	+	8	1721	51432	134855	ENSMUSG00000058254.12	ENSMUST00000076354.12	Tspan7	Tspan7-201	Known	Known	None	0.30000001192092896	None	None	None	None
m54284U_191212_053548/86901030/ccs	PacBio_Hippocampus_Rep1	mm10_ERCC_SIRV	chr9	22003045	22014221	+	18	1984	27017	70606	ENSMUSG00000003402.14	ENSMUST00000003493.8	Prkcsh	Prkcsh-201	Known	Known	None	0.15000000596046448	None	None	None	None
m54284U_191212_053548/172558232/ccs	PacBio_Hippocampus_Rep1	mm10_ERCC_SIRV	chr5	24423545	24418248	-	12	2067	13384	34824	ENSMUSG00000028969.10	ENSMUST00000030814.10	Cdk5	Cdk5-201	Known	Known	None	0.44999998807907104	None	None	None	None
m54284U_191107_221739/122881911/ccs	PacBio_Cortex_Rep1	mm10_ERCC_SIRV	chr3	55534502	55536544	+	1	2166	7969	179505	ENSMUSG00000027797.15	ENCODEMT000179505	Dclk1	ENCODEMT000179505	Known	ISM	None	0.30000001192092896	None	None	None	None
m54284U_191212_053548/168560911/ccs	PacBio_Hippocampus_Rep1	mm10_ERCC_SIRV	chr6	17637119	17666738	+	10	2167	16433	43394	ENSMUSG00000015733.13	ENSMUST00000015877.13	Capza2	Capza2-201	Known	Known	None	0.550000011920929	None	None	None	None
m54284U_191107_221739/3539184/ccs	PacBio_Cortex_Rep1	mm10_ERCC_SIRV	chr13	34078006	34074282	-	4	1601	38382	99848	ENSMUSG00000058672.7	ENSMUST00000056427.9	Tubb2a	Tubb2a-201	Known	Known	None	0.25	None	None	None	None
m54284U_191109_043049/158532173/ccs	PacBio_Cortex_Rep2	mm10_ERCC_SIRV	chr17	21650693	21662784	+	7	2340	46505	179512	ENSMUSG00000035868.9	ENCODEMT000179512	Zfp983	ENCODEMT000179512	Known	NNC	None	0.4000000059604645	None	None	None	None
m54284U_191212_053548/55839161/ccs	PacBio_Hippocampus_Rep1	mm10_ERCC_SIRV	chr15	37007313	36999010	-	4	2345	43061	110682	ENSMUSG00000062397.8	ENSMUST00000078976.8	Zfp706	Zfp706-201	Known	Known	None	0.5	None	None	None	None
m54284U_191213_120042/122357112/ccs	PacBio_Hippocampus_Rep2	mm10_ERCC_SIRV	chr19	5771365	5758424	-	17	2604	50012	130883	ENSMUSG00000024941.9	ENSMUST00000236978.1	Scyl1	Scyl1-210	Known	Known	None	0.20000000298023224	None	None	None	None
m54284U_191212_053548/92212022/ccs	PacBio_Hippocampus_Rep1	mm10_ERCC_SIRV	chrX	10485158	10596604	+	8	1732	51432	134855	ENSMUSG00000058254.12	ENSMUST00000076354.12	Tspan7	Tspan7-201	Known	Known	None	0.05000000074505806	None	None	None	None
m54284U_191109_043049/65472505/ccs	PacBio_Cortex_Rep2	mm10_ERCC_SIRV	chr3	55534502	55536544	+	1	2166	7969	179505	ENSMUSG00000027797.15	ENCODEMT000179505	Dclk1	ENCODEMT000179505	Known	ISM	None	0.30000001192092896	None	None	None	None
m54284U_191213_120042/130744964/ccs	PacBio_Hippocampus_Rep2	mm10_ERCC_SIRV	chr1	36445256	36423189	-	9	2272	512	1053	ENSMUSG00000001143.13	ENSMUST00000115011.7	Lman2l	Lman2l-202	Known	Known	None	0.15000000596046448	None	None	None	None
m54284U_191213_120042/6816891/ccs	PacBio_Hippocampus_Rep2	mm10_ERCC_SIRV	chr5	24419495	24418444	-	1	1220	13384	179131	ENSMUSG00000028969.10	ENCODEMT000179131	Cdk5	ENCODEMT000179131	Known	Genomic	None	0.44999998807907104	None	None	None	None
m54284U_191107_221739/3540468/ccs	PacBio_Cortex_Rep1	mm10_ERCC_SIRV	chr13	34078007	34074282	-	4	1602	38382	99848	ENSMUSG00000058672.7	ENSMUST00000056427.9	Tubb2a	Tubb2a-201	Known	Known	None	0.25	None	None	None	None
m54284U_191213_120042/43255505/ccs	PacBio_Hippocampus_Rep2	mm10_ERCC_SIRV	chr11	17051896	17079086	+	3	1291	32352	85001	ENSMUSG00000044629.5	ENSMUST00000058159.5	Cnrip1	Cnrip1-201	Known	Known	None	0.550000011920929	None	None	None	None
m54284U_191109_043049/164956463/ccs	PacBio_Cortex_Rep2	mm10_ERCC_SIRV	chr7	15945764	15937838	-	13	1530	20011	179077	ENSMUSG00000041560.12	ENCODEMT000179077	Nop53	ENCODEMT000179077	Known	NIC	None	0.20000000298023224	None	None	None	None
m54284U_191212_053548/96011053/ccs	PacBio_Hippocampus_Rep1	mm10_ERCC_SIRV	chrX	10485158	10596595	+	8	1717	51432	134855	ENSMUSG00000058254.12	ENSMUST00000076354.12	Tspan7	Tspan7-201	Known	Known	None	0.30000001192092896	None	None	None	None
m54284U_191212_053548/170198153/ccs	PacBio_Hippocampus_Rep1	mm10_ERCC_SIRV	chr6	17637119	17666723	+	10	2152	16433	43394	ENSMUSG00000015733.13	ENSMUST00000015877.13	Capza2	Capza2-201	Known	Known	None	0.44999998807907104	None	None	None	None
m54284U_191212_053548/112919469/ccs	PacBio_Hippocampus_Rep1	mm10_ERCC_SIRV	chr3	55534502	55536552	+	1	2174	7969	179505	ENSMUSG00000027797.15	ENCODEMT000179505	Dclk1	ENCODEMT000179505	Known	ISM	None	0.10000000149011612	None	None	None	None
m54284U_191213_120042/8783587/ccs	PacBio_Hippocampus_Rep2	mm10_ERCC_SIRV	chr9	22003045	22014223	+	18	2007	27017	70607	ENSMUSG00000003402.14	ENSMUST00000115331.9	Prkcsh	Prkcsh-202	Known	Known	None	0.10000000149011612	None	None	None	None
m54284U_191212_053548/55903131/ccs	PacBio_Hippocampus_Rep1	mm10_ERCC_SIRV	chr15	37007362	36999010	-	4	2394	43061	110682	ENSMUSG00000062397.8	ENSMUST00000078976.8	Zfp706	Zfp706-201	Known	Known	None	0.5	None	None	None	None
m54284U_191213_120042/142673897/ccs	PacBio_Hippocampus_Rep2	mm10_ERCC_SIRV	chr19	5771383	5758424	-	17	2619	50012	130886	ENSMUSG00000024941.9	ENSMUST00000236773.1	Scyl1	Scyl1-209	Known	Known	None	0.20000000298023224	None	None	None	None
m54284U_191212_053548/11995087/ccs	PacBio_Hippocampus_Rep1	mm10_ERCC_SIRV	chr17	21650693	21663115	+	7	2671	46505	179512	ENSMUSG00000035868.9	ENCODEMT000179512	Zfp983	ENCODEMT000179512	Known	NNC	None	0.25	None	None	None	None
m54284U_191107_221739/3672550/ccs	PacBio_Cortex_Rep1	mm10_ERCC_SIRV	chr13	34078006	34074282	-	4	1601	38382	99848	ENSMUSG00000058672.7	ENSMUST00000056427.9	Tubb2a	Tubb2a-201	Known	Known	None	0.25	None	None	None	None
m54284U_191212_053548/121964039/ccs	PacBio_Hippocampus_Rep1	mm10_ERCC_SIRV	chr3	55534502	55536426	+	1	2048	7969	179505	ENSMUSG00000027797.15	ENCODEMT000179505	Dclk1	ENCODEMT000179505	Known	ISM	None	0.44999998807907104	None	None	None	None
m54284U_191213_120042/131465885/ccs	PacBio_Hippocampus_Rep2	mm10_ERCC_SIRV	chr1	36445257	36423189	-	8	2240	512	1051	ENSMUSG00000001143.13	ENSMUST00000125304.7	Lman2l	Lman2l-204	Known	Known	None	0.15000000596046448	None	None	None	None
m54284U_191212_053548/104006783/ccs	PacBio_Hippocampus_Rep1	mm10_ERCC_SIRV	chrX	10485158	10596595	+	8	1723	51432	134855	ENSMUSG00000058254.12	ENSMUST00000076354.12	Tspan7	Tspan7-201	Known	Known	None	0.30000001192092896	None	None	None	None
m54284U_191213_120042/2755216/ccs	PacBio_Hippocampus_Rep2	mm10_ERCC_SIRV	chr6	17637119	17666529	+	10	1958	16433	43394	ENSMUSG00000015733.13	ENSMUST00000015877.13	Capza2	Capza2-201	Known	Known	None	0.25	None	None	None	None
m54284U_191107_221739/13829056/ccs	PacBio_Cortex_Rep1	mm10_ERCC_SIRV	chr19	5771371	5758425	-	17	2609	50012	130883	ENSMUSG00000024941.9	ENSMUST00000236978.1	Scyl1	Scyl1-210	Known	Known	None	0.15000000596046448	None	None	None	None
m54284U_191213_120042/39845910/ccs	PacBio_Hippocampus_Rep2	mm10_ERCC_SIRV	chr9	22003045	22014221	+	18	1984	27017	70606	ENSMUSG00000003402.14	ENSMUST00000003493.8	Prkcsh	Prkcsh-201	Known	Known	None	0.15000000596046448	None	None	None	None
m54284U_191109_043049/165085420/ccs	PacBio_Cortex_Rep2	mm10_ERCC_SIRV	chr7	15946076	15937838	-	13	1523	20011	52182	ENSMUSG00000041560.12	ENSMUST00000044158.12	Nop53	Nop53-201	Known	Known	None	0.20000000298023224	None	None	None	None
m54284U_191213_120042/29231294/ccs	PacBio_Hippocampus_Rep2	mm10_ERCC_SIRV	chr5	24423559	24418248	-	12	2081	13384	34824	ENSMUSG00000028969.10	ENSMUST00000030814.10	Cdk5	Cdk5-201	Known	Known	None	0.44999998807907104	None	None	None	None
m54284U_191212_053548/56101588/ccs	PacBio_Hippocampus_Rep1	mm10_ERCC_SIRV	chr15	37007344	36999010	-	4	2376	43061	110682	ENSMUSG00000062397.8	ENSMUST00000078976.8	Zfp706	Zfp706-201	Known	Known	None	0.5	None	None	None	None
m54284U_191212_053548/105054804/ccs	PacBio_Hippocampus_Rep1	mm10_ERCC_SIRV	chrX	10485158	10596595	+	8	1723	51432	134855	ENSMUSG00000058254.12	ENSMUST00000076354.12	Tspan7	Tspan7-201	Known	Known	None	0.30000001192092896	None	None	None	None
m54284U_191212_053548/3932601/ccs	PacBio_Hippocampus_Rep1	mm10_ERCC_SIRV	chr3	55534515	55536554	+	1	2163	7969	179505	ENSMUSG00000027797.15	ENCODEMT000179505	Dclk1	ENCODEMT000179505	Known	ISM	None	0.15000000596046448	None	None	None	None
m54284U_191213_120042/30345395/ccs	PacBio_Hippocampus_Rep2	mm10_ERCC_SIRV	chr6	17637119	17666824	+	10	2253	16433	43394	ENSMUSG00000015733.13	ENSMUST00000015877.13	Capza2	Capza2-201	Known	Known	None	0.15000000596046448	None	None	None	None
m54284U_191212_053548/48562248/ccs	PacBio_Hippocampus_Rep1	mm10_ERCC_SIRV	chr17	21650660	21663348	+	6	2808	46505	179516	ENSMUSG00000035868.9	ENCODEMT000179516	Zfp983	ENCODEMT000179516	Known	NIC	None	0.25	None	None	None	None
m54284U_191107_221739/3932293/ccs	PacBio_Cortex_Rep1	mm10_ERCC_SIRV	chr13	34078006	34074282	-	4	1601	38382	99848	ENSMUSG00000058672.7	ENSMUST00000056427.9	Tubb2a	Tubb2a-201	Known	Known	None	0.25	None	None	None	None
m54284U_191213_120042/132908187/ccs	PacBio_Hippocampus_Rep2	mm10_ERCC_SIRV	chr1	36445256	36423189	-	9	2272	512	1053	ENSMUSG00000001143.13	ENSMUST00000115011.7	Lman2l	Lman2l-202	Known	Known	None	0.15000000596046448	None	None	None	None
m54284U_191107_221739/19008247/ccs	PacBio_Cortex_Rep1	mm10_ERCC_SIRV	chr11	17051897	17079369	+	3	1573	32352	85001	ENSMUSG00000044629.5	ENSMUST00000058159.5	Cnrip1	Cnrip1-201	Known	Known	None	0.20000000298023224	None	None	None	None
m54284U_191107_221739/19202741/ccs	PacBio_Cortex_Rep1	mm10_ERCC_SIRV	chr19	5771371	5758425	-	17	2609	50012	130883	ENSMUSG00000024941.9	ENSMUST00000236978.1	Scyl1	Scyl1-210	Known	Known	None	0.15000000596046448	None	None	None	None
m54284U_191213_120042/61473684/ccs	PacBio_Hippocampus_Rep2	mm10_ERCC_SIRV	chr6	17637119	17666532	+	10	1961	16433	43394	ENSMUSG00000015733.13	ENSMUST00000015877.13	Capza2	Capza2-201	Known	Known	None	0.25	None	None	None	None
m54284U_191212_053548/111740987/ccs	PacBio_Hippocampus_Rep1	mm10_ERCC_SIRV	chrX	10485158	10596597	+	8	1725	51432	134855	ENSMUSG00000058254.12	ENSMUST00000076354.12	Tspan7	Tspan7-201	Known	Known	None	0.20000000298023224	None	None	None	None
m54284U_191212_053548/56165162/ccs	PacBio_Hippocampus_Rep1	mm10_ERCC_SIRV	chr15	37007311	36999010	-	4	2330	43061	110682	ENSMUSG00000062397.8	ENSMUST00000078976.8	Zfp706	Zfp706-201	Known	Known	None	0.5	None	None	None	None
m54284U_191212_053548/112134299/ccs	PacBio_Hippocampus_Rep1	mm10_ERCC_SIRV	chr3	55534519	55536552	+	1	2157	7969	179505	ENSMUSG00000027797.15	ENCODEMT000179505	Dclk1	ENCODEMT000179505	Known	ISM	None	0.10000000149011612	None	None	None	None
m54284U_191212_053548/143196998/ccs	PacBio_Hippocampus_Rep1	mm10_ERCC_SIRV	chr17	21650656	21651551	+	1	917	46503	179519	ENSMUSG00000117013.1	ENCODEMT000179519	CAAA01141682.1	ENCODEMT000179519	Known	Genomic	None	0.800000011920929	None	None	None	None
m54284U_191213_120042/53937008/ccs	PacBio_Hippocampus_Rep2	mm10_ERCC_SIRV	chr9	22003045	22014219	+	18	1982	27017	70606	ENSMUSG00000003402.14	ENSMUST00000003493.8	Prkcsh	Prkcsh-201	Known	Known	None	0.10000000149011612	None	None	None	None
m54284U_191107_221739/23071034/ccs	PacBio_Cortex_Rep1	mm10_ERCC_SIRV	chr19	5771396	5758425	-	17	2634	50012	130883	ENSMUSG00000024941.9	ENSMUST00000236978.1	Scyl1	Scyl1-210	Known	Known	None	0.15000000596046448	None	None	None	None
m54284U_191213_120042/134548161/ccs	PacBio_Hippocampus_Rep2	mm10_ERCC_SIRV	chr1	36445256	36423189	-	9	2272	512	1053	ENSMUSG00000001143.13	ENSMUST00000115011.7	Lman2l	Lman2l-202	Known	Known	None	0.15000000596046448	None	None	None	None
m54284U_191109_043049/166068575/ccs	PacBio_Cortex_Rep2	mm10_ERCC_SIRV	chr7	15946063	15937838	-	13	1510	20011	52182	ENSMUSG00000041560.12	ENSMUST00000044158.12	Nop53	Nop53-201	Known	Known	None	0.20000000298023224	None	None	None	None
m54284U_191213_120042/69404845/ccs	PacBio_Hippocampus_Rep2	mm10_ERCC_SIRV	chr6	17637119	17666341	+	10	1770	16433	43394	ENSMUSG00000015733.13	ENSMUST00000015877.13	Capza2	Capza2-201	Known	Known	None	0.6499999761581421	None	None	None	None
m54284U_191107_221739/3932501/ccs	PacBio_Cortex_Rep1	mm10_ERCC_SIRV	chr13	34078007	34074282	-	4	1602	38382	99848	ENSMUSG00000058672.7	ENSMUST00000056427.9	Tubb2a	Tubb2a-201	Known	Known	None	0.25	None	None	None	None
m54284U_191212_053548/115935685/ccs	PacBio_Hippocampus_Rep1	mm10_ERCC_SIRV	chrX	10485158	10596593	+	8	1721	51432	134855	ENSMUSG00000058254.12	ENSMUST00000076354.12	Tspan7	Tspan7-201	Known	Known	None	0.30000001192092896	None	None	None	None
m54284U_191213_120042/38013408/ccs	PacBio_Hippocampus_Rep2	mm10_ERCC_SIRV	chr5	24423495	24418248	-	12	2017	13384	34824	ENSMUSG00000028969.10	ENSMUST00000030814.10	Cdk5	Cdk5-201	Known	Known	None	0.44999998807907104	None	None	None	None
m54284U_191107_221739/128518888/ccs	PacBio_Cortex_Rep1	mm10_ERCC_SIRV	chr3	55534520	55536423	+	1	2027	7969	179505	ENSMUSG00000027797.15	ENCODEMT000179505	Dclk1	ENCODEMT000179505	Known	ISM	None	0.550000011920929	None	None	None	None
m54284U_191212_053548/149488390/ccs	PacBio_Hippocampus_Rep1	mm10_ERCC_SIRV	chr17	21650633	21663116	+	6	2479	46505	179557	ENSMUSG00000035868.9	ENCODEMT000179557	Zfp983	ENCODEMT000179557	Known	NIC	None	0.20000000298023224	None	None	None	None
m54284U_191213_120042/74712287/ccs	PacBio_Hippocampus_Rep2	mm10_ERCC_SIRV	chr9	22003045	22014221	+	18	1984	27017	70606	ENSMUSG00000003402.14	ENSMUST00000003493.8	Prkcsh	Prkcsh-201	Known	Known	None	0.15000000596046448	None	None	None	None
m54284U_191212_053548/116197068/ccs	PacBio_Hippocampus_Rep1	mm10_ERCC_SIRV	chrX	10485158	10596595	+	8	1723	51432	134855	ENSMUSG00000058254.12	ENSMUST00000076354.12	Tspan7	Tspan7-201	Known	Known	None	0.30000001192092896	None	None	None	None
m54284U_191212_053548/56166871/ccs	PacBio_Hippocampus_Rep1	mm10_ERCC_SIRV	chr15	37007300	36999010	-	4	2332	43061	110682	ENSMUSG00000062397.8	ENSMUST00000078976.8	Zfp706	Zfp706-201	Known	Known	None	0.5	None	None	None	None
m54284U_191107_221739/41159012/ccs	PacBio_Cortex_Rep1	mm10_ERCC_SIRV	chr19	5771366	5758425	-	17	2604	50012	130883	ENSMUSG00000024941.9	ENSMUST00000236978.1	Scyl1	Scyl1-210	Known	Known	None	0.15000000596046448	None	None	None	None
m54284U_191107_221739/3999938/ccs	PacBio_Cortex_Rep1	mm10_ERCC_SIRV	chr13	34078005	34074282	-	4	1600	38382	99848	ENSMUSG00000058672.7	ENSMUST00000056427.9	Tubb2a	Tubb2a-201	Known	Known	None	0.25	None	None	None	None
m54284U_191213_120042/138610921/ccs	PacBio_Hippocampus_Rep2	mm10_ERCC_SIRV	chr1	36445256	36423189	-	9	2272	512	1053	ENSMUSG00000001143.13	ENSMUST00000115011.7	Lman2l	Lman2l-202	Known	Known	None	0.15000000596046448	None	None	None	None
m54284U_191109_043049/2359836/ccs	PacBio_Cortex_Rep2	mm10_ERCC_SIRV	chr3	55534520	55536437	+	1	2041	7969	179505	ENSMUSG00000027797.15	ENCODEMT000179505	Dclk1	ENCODEMT000179505	Known	ISM	None	0.30000001192092896	None	None	None	None
m54284U_191212_053548/126026828/ccs	PacBio_Hippocampus_Rep1	mm10_ERCC_SIRV	chrX	10485158	10596595	+	8	1723	51432	134855	ENSMUSG00000058254.12	ENSMUST00000076354.12	Tspan7	Tspan7-201	Known	Known	None	0.30000001192092896	None	None	None	None
m54284U_191107_221739/102369736/ccs	PacBio_Cortex_Rep1	mm10_ERCC_SIRV	chr11	17051897	17079371	+	3	1575	32352	85001	ENSMUSG00000044629.5	ENSMUST00000058159.5	Cnrip1	Cnrip1-201	Known	Known	None	0.20000000298023224	None	None	None	None
m54284U_191212_053548/154927505/ccs	PacBio_Hippocampus_Rep1	mm10_ERCC_SIRV	chr17	21650656	21663357	+	7	2718	46505	179518	ENSMUSG00000035868.9	ENCODEMT000179518	Zfp983	ENCODEMT000179518	Known	NIC	None	0.25	None	None	None	None
m54284U_191109_043049/166069544/ccs	PacBio_Cortex_Rep2	mm10_ERCC_SIRV	chr7	15946064	15937838	-	13	1511	20011	52182	ENSMUSG00000041560.12	ENSMUST00000044158.12	Nop53	Nop53-201	Known	Known	None	0.20000000298023224	None	None	None	None
m54284U_191213_120042/95422229/ccs	PacBio_Hippocampus_Rep2	mm10_ERCC_SIRV	chr6	17637119	17666965	+	10	2394	16433	43394	ENSMUSG00000015733.13	ENSMUST00000015877.13	Capza2	Capza2-201	Known	Known	None	0.30000001192092896	None	None	None	None
m54284U_191213_120042/40174630/ccs	PacBio_Hippocampus_Rep2	mm10_ERCC_SIRV	chr5	24423556	24418248	-	12	2078	13384	34824	ENSMUSG00000028969.10	ENSMUST00000030814.10	Cdk5	Cdk5-201	Known	Known	None	0.44999998807907104	None	None	None	None
m54284U_191213_120042/86379339/ccs	PacBio_Hippocampus_Rep2	mm10_ERCC_SIRV	chr9	22003045	22014219	+	18	2003	27017	70607	ENSMUSG00000003402.14	ENSMUST00000115331.9	Prkcsh	Prkcsh-202	Known	Known	None	0.10000000149011612	None	None	None	None
m54284U_191212_053548/56166920/ccs	PacBio_Hippocampus_Rep1	mm10_ERCC_SIRV	chr15	37007313	36999010	-	4	2345	43061	110682	ENSMUSG00000062397.8	ENSMUST00000078976.8	Zfp706	Zfp706-201	Known	Known	None	0.5	None	None	None	None
m54284U_191107_221739/60489754/ccs	PacBio_Cortex_Rep1	mm10_ERCC_SIRV	chr19	5771387	5758425	-	17	2625	50012	130883	ENSMUSG00000024941.9	ENSMUST00000236978.1	Scyl1	Scyl1-210	Known	Known	None	0.15000000596046448	None	None	None	None
m54284U_191107_221739/4260233/ccs	PacBio_Cortex_Rep1	mm10_ERCC_SIRV	chr13	34078005	34074282	-	4	1600	38382	99848	ENSMUSG00000058672.7	ENSMUST00000056427.9	Tubb2a	Tubb2a-201	Known	Known	None	0.25	None	None	None	None
m54284U_191212_053548/3474780/ccs	PacBio_Hippocampus_Rep1	mm10_ERCC_SIRV	chr3	55534520	55536426	+	1	2030	7969	179505	ENSMUSG00000027797.15	ENCODEMT000179505	Dclk1	ENCODEMT000179505	Known	ISM	None	0.44999998807907104	None	None	None	None
m54284U_191212_053548/126485647/ccs	PacBio_Hippocampus_Rep1	mm10_ERCC_SIRV	chrX	10485158	10596593	+	8	1721	51432	134855	ENSMUSG00000058254.12	ENSMUST00000076354.12	Tspan7	Tspan7-201	Known	Known	None	0.30000001192092896	None	None	None	None
m54284U_191213_120042/140313418/ccs	PacBio_Hippocampus_Rep2	mm10_ERCC_SIRV	chr1	36445256	36423189	-	9	2272	512	1053	ENSMUSG00000001143.13	ENSMUST00000115011.7	Lman2l	Lman2l-202	Known	Known	None	0.15000000596046448	None	None	None	None
m54284U_191212_053548/146801763/ccs	PacBio_Hippocampus_Rep1	mm10_ERCC_SIRV	chr3	55534520	55536423	+	1	2027	7969	179505	ENSMUSG00000027797.15	ENCODEMT000179505	Dclk1	ENCODEMT000179505	Known	ISM	None	0.550000011920929	None	None	None	None
m54284U_191213_120042/122749882/ccs	PacBio_Hippocampus_Rep2	mm10_ERCC_SIRV	chr6	17637119	17666721	+	10	2157	16433	43394	ENSMUSG00000015733.13	ENSMUST00000015877.13	Capza2	Capza2-201	Known	Known	None	0.4000000059604645	None	None	None	None
m54284U_191213_120042/105644385/ccs	PacBio_Hippocampus_Rep2	mm10_ERCC_SIRV	chr9	22003045	22014219	+	18	1982	27017	70606	ENSMUSG00000003402.14	ENSMUST00000003493.8	Prkcsh	Prkcsh-201	Known	Known	None	0.10000000149011612	None	None	None	None
m54284U_191212_053548/155780980/ccs	PacBio_Hippocampus_Rep1	mm10_ERCC_SIRV	chr17	21650633	21663116	+	6	2479	46505	179557	ENSMUSG00000035868.9	ENCODEMT000179557	Zfp983	ENCODEMT000179557	Known	NIC	None	0.20000000298023224	None	None	None	None
m54284U_191212_053548/127992237/ccs	PacBio_Hippocampus_Rep1	mm10_ERCC_SIRV	chrX	10485158	10596595	+	8	1723	51432	134855	ENSMUSG00000058254.12	ENSMUST00000076354.12	Tspan7	Tspan7-201	Known	Known	None	0.30000001192092896	None	None	None	None
m54284U_191109_043049/167250557/ccs	PacBio_Cortex_Rep2	mm10_ERCC_SIRV	chr7	15946063	15937838	-	13	1510	20011	52182	ENSMUSG00000041560.12	ENSMUST00000044158.12	Nop53	Nop53-201	Known	Known	None	0.20000000298023224	None	None	None	None
m54284U_191107_221739/4261231/ccs	PacBio_Cortex_Rep1	mm10_ERCC_SIRV	chr13	34078006	34074282	-	4	1601	38382	99848	ENSMUSG00000058672.7	ENSMUST00000056427.9	Tubb2a	Tubb2a-201	Known	Known	None	0.25	None	None	None	None
m54284U_191212_053548/56230026/ccs	PacBio_Hippocampus_Rep1	mm10_ERCC_SIRV	chr15	37007298	36999010	-	4	2330	43061	110682	ENSMUSG00000062397.8	ENSMUST00000078976.8	Zfp706	Zfp706-201	Known	Known	None	0.5	None	None	None	None
m54284U_191213_120042/79561335/ccs	PacBio_Hippocampus_Rep2	mm10_ERCC_SIRV	chr3	55534520	55536433	+	1	2037	7969	179505	ENSMUSG00000027797.15	ENCODEMT000179505	Dclk1	ENCODEMT000179505	Known	ISM	None	0.3499999940395355	None	None	None	None
m54284U_191212_053548/63832467/ccs	PacBio_Hippocampus_Rep1	mm10_ERCC_SIRV	chr9	22003046	22014219	+	18	2061	27017	179573	ENSMUSG00000003402.14	ENCODEMT000179573	Prkcsh	ENCODEMT000179573	Known	NNC	None	0.10000000149011612	None	None	None	None
m54284U_191213_120042/144968377/ccs	PacBio_Hippocampus_Rep2	mm10_ERCC_SIRV	chr1	36445256	36423189	-	9	2272	512	1053	ENSMUSG00000001143.13	ENSMUST00000115011.7	Lman2l	Lman2l-202	Known	Known	None	0.15000000596046448	None	None	None	None
m54284U_191107_221739/69206488/ccs	PacBio_Cortex_Rep1	mm10_ERCC_SIRV	chr19	5771381	5758425	-	17	2619	50012	130883	ENSMUSG00000024941.9	ENSMUST00000236978.1	Scyl1	Scyl1-210	Known	Known	None	0.15000000596046448	None	None	None	None
m54284U_191213_120042/141625670/ccs	PacBio_Hippocampus_Rep2	mm10_ERCC_SIRV	chr11	17051897	17079009	+	3	1213	32352	85001	ENSMUSG00000044629.5	ENSMUST00000058159.5	Cnrip1	Cnrip1-201	Known	Known	None	0.6499999761581421	None	None	None	None
m54284U_191213_120042/126354603/ccs	PacBio_Hippocampus_Rep2	mm10_ERCC_SIRV	chr6	17637119	17666340	+	10	1769	16433	43394	ENSMUSG00000015733.13	ENSMUST00000015877.13	Capza2	Capza2-201	Known	Known	None	0.6000000238418579	None	None	None	None
m54284U_191213_120042/49613635/ccs	PacBio_Hippocampus_Rep2	mm10_ERCC_SIRV	chr5	24423561	24418248	-	12	2083	13384	34824	ENSMUSG00000028969.10	ENSMUST00000030814.10	Cdk5	Cdk5-201	Known	Known	None	0.44999998807907104	None	None	None	None
m54284U_191212_053548/129761694/ccs	PacBio_Hippocampus_Rep1	mm10_ERCC_SIRV	chrX	10485158	10596594	+	8	1722	51432	134855	ENSMUSG00000058254.12	ENSMUST00000076354.12	Tspan7	Tspan7-201	Known	Known	None	0.30000001192092896	None	None	None	None
m54284U_191109_043049/106629207/ccs	PacBio_Cortex_Rep2	mm10_ERCC_SIRV	chr3	55534521	55536549	+	1	2152	7969	179505	ENSMUSG00000027797.15	ENCODEMT000179505	Dclk1	ENCODEMT000179505	Known	ISM	None	0.10000000149011612	None	None	None	None
m54284U_191107_221739/30869816/ccs	PacBio_Cortex_Rep1	mm10_ERCC_SIRV	chr17	21650657	21663357	+	7	2717	46505	179518	ENSMUSG00000035868.9	ENCODEMT000179518	Zfp983	ENCODEMT000179518	Known	NIC	None	0.25	None	None	None	None
m54284U_191213_120042/139069501/ccs	PacBio_Hippocampus_Rep2	mm10_ERCC_SIRV	chr6	17637119	17666966	+	10	2395	16433	43394	ENSMUSG00000015733.13	ENSMUST00000015877.13	Capza2	Capza2-201	Known	Known	None	0.30000001192092896	None	None	None	None
m54284U_191107_221739/80543945/ccs	PacBio_Cortex_Rep1	mm10_ERCC_SIRV	chr19	5771385	5758438	-	15	3421	50012	179511	ENSMUSG00000024941.9	ENCODEMT000179511	Scyl1	ENCODEMT000179511	Known	NIC	None	0.15000000596046448	None	None	None	None
m54284U_191107_221739/4457174/ccs	PacBio_Cortex_Rep1	mm10_ERCC_SIRV	chr13	34078003	34074282	-	4	1598	38382	99848	ENSMUSG00000058672.7	ENSMUST00000056427.9	Tubb2a	Tubb2a-201	Known	Known	None	0.25	None	None	None	None
m54284U_191212_053548/132121565/ccs	PacBio_Hippocampus_Rep1	mm10_ERCC_SIRV	chrX	10485158	10596604	+	8	1732	51432	134855	ENSMUSG00000058254.12	ENSMUST00000076354.12	Tspan7	Tspan7-201	Known	Known	None	0.05000000074505806	None	None	None	None
m54284U_191212_053548/56297602/ccs	PacBio_Hippocampus_Rep1	mm10_ERCC_SIRV	chr15	37007396	36999010	-	4	2428	43061	110682	ENSMUSG00000062397.8	ENSMUST00000078976.8	Zfp706	Zfp706-201	Known	Known	None	0.5	None	None	None	None
m54284U_191109_043049/167838012/ccs	PacBio_Cortex_Rep2	mm10_ERCC_SIRV	chr7	15946063	15937838	-	13	1500	20011	52182	ENSMUSG00000041560.12	ENSMUST00000044158.12	Nop53	Nop53-201	Known	Known	None	0.20000000298023224	None	None	None	None
m54284U_191213_120042/142148513/ccs	PacBio_Hippocampus_Rep2	mm10_ERCC_SIRV	chr6	17637119	17666745	+	10	2174	16433	43394	ENSMUSG00000015733.13	ENSMUST00000015877.13	Capza2	Capza2-201	Known	Known	None	0.3499999940395355	None	None	None	None
m54284U_191213_120042/130681345/ccs	PacBio_Hippocampus_Rep2	mm10_ERCC_SIRV	chr5	24423572	24418248	-	12	2094	13384	34824	ENSMUSG00000028969.10	ENSMUST00000030814.10	Cdk5	Cdk5-201	Known	Known	None	0.44999998807907104	None	None	None	None
m54284U_191213_120042/146539101/ccs	PacBio_Hippocampus_Rep2	mm10_ERCC_SIRV	chr1	36445250	36423189	-	9	2266	512	1053	ENSMUSG00000001143.13	ENSMUST00000115011.7	Lman2l	Lman2l-202	Known	Known	None	0.15000000596046448	None	None	None	None
m54284U_191212_053548/14419992/ccs	PacBio_Hippocampus_Rep1	mm10_ERCC_SIRV	chr3	55534521	55536428	+	1	2031	7969	179505	ENSMUSG00000027797.15	ENCODEMT000179505	Dclk1	ENCODEMT000179505	Known	ISM	None	0.44999998807907104	None	None	None	None
m54284U_191107_221739/4721044/ccs	PacBio_Cortex_Rep1	mm10_ERCC_SIRV	chr13	34078006	34074282	-	4	1601	38382	99848	ENSMUSG00000058672.7	ENSMUST00000056427.9	Tubb2a	Tubb2a-201	Known	Known	None	0.25	None	None	None	None
m54284U_191107_221739/91095796/ccs	PacBio_Cortex_Rep1	mm10_ERCC_SIRV	chr19	5771366	5758425	-	17	2604	50012	130883	ENSMUSG00000024941.9	ENSMUST00000236978.1	Scyl1	Scyl1-210	Known	Known	None	0.15000000596046448	None	None	None	None
m54284U_191107_221739/52625952/ccs	PacBio_Cortex_Rep1	mm10_ERCC_SIRV	chr17	21650661	21663115	+	6	2574	46505	179516	ENSMUSG00000035868.9	ENCODEMT000179516	Zfp983	ENCODEMT000179516	Known	NIC	None	0.25	None	None	None	None
m54284U_191213_120042/86902686/ccs	PacBio_Hippocampus_Rep2	mm10_ERCC_SIRV	chr9	22003047	22014219	+	18	2001	27017	70607	ENSMUSG00000003402.14	ENSMUST00000115331.9	Prkcsh	Prkcsh-202	Known	Known	None	0.10000000149011612	None	None	None	None
m54284U_191212_053548/56492209/ccs	PacBio_Hippocampus_Rep1	mm10_ERCC_SIRV	chr15	37007300	36999010	-	4	2332	43061	110682	ENSMUSG00000062397.8	ENSMUST00000078976.8	Zfp706	Zfp706-201	Known	Known	None	0.5	None	None	None	None
m54284U_191212_053548/137823977/ccs	PacBio_Hippocampus_Rep1	mm10_ERCC_SIRV	chrX	10485158	10596602	+	8	1730	51432	134855	ENSMUSG00000058254.12	ENSMUST00000076354.12	Tspan7	Tspan7-201	Known	Known	None	0.05000000074505806	None	None	None	None
m54284U_191213_120042/177144333/ccs	PacBio_Hippocampus_Rep2	mm10_ERCC_SIRV	chr6	17637119	17666532	+	10	1961	16433	43394	ENSMUSG00000015733.13	ENSMUST00000015877.13	Capza2	Capza2-201	Known	Known	None	0.25	None	None	None	None
m54284U_191212_053548/97453454/ccs	PacBio_Hippocampus_Rep1	mm10_ERCC_SIRV	chr11	17051855	17079376	+	3	1569	32352	179249	ENSMUSG00000044629.5	ENCODEMT000179249	Cnrip1	ENCODEMT000179249	Known	NNC	None	0.20000000298023224	None	None	None	None
m54284U_191212_053548/33426006/ccs	PacBio_Hippocampus_Rep1	mm10_ERCC_SIRV	chr3	55534522	55536423	+	1	2025	7969	179505	ENSMUSG00000027797.15	ENCODEMT000179505	Dclk1	ENCODEMT000179505	Known	ISM	None	0.550000011920929	None	None	None	None
m54284U_191213_120042/148440131/ccs	PacBio_Hippocampus_Rep2	mm10_ERCC_SIRV	chr1	36445250	36423189	-	9	2266	512	1053	ENSMUSG00000001143.13	ENSMUST00000115011.7	Lman2l	Lman2l-202	Known	Known	None	0.15000000596046448	None	None	None	None
m54284U_191107_221739/4785668/ccs	PacBio_Cortex_Rep1	mm10_ERCC_SIRV	chr13	34078005	34074282	-	4	1600	38382	99848	ENSMUSG00000058672.7	ENSMUST00000056427.9	Tubb2a	Tubb2a-201	Known	Known	None	0.25	None	None	None	None
m54284U_191212_053548/143066310/ccs	PacBio_Hippocampus_Rep1	mm10_ERCC_SIRV	chrX	10485158	10596595	+	8	1723	51432	134855	ENSMUSG00000058254.12	ENSMUST00000076354.12	Tspan7	Tspan7-201	Known	Known	None	0.30000001192092896	None	None	None	None
m54284U_191213_120042/131466155/ccs	PacBio_Hippocampus_Rep2	mm10_ERCC_SIRV	chr5	24423531	24418250	-	12	2052	13384	179472	ENSMUSG00000028969.10	ENCODEMT000179472	Cdk5	ENCODEMT000179472	Known	NNC	None	0.44999998807907104	None	None	None	None
m54284U_191107_221739/95224168/ccs	PacBio_Cortex_Rep1	mm10_ERCC_SIRV	chr19	5771383	5758425	-	17	2621	50012	130883	ENSMUSG00000024941.9	ENSMUST00000236978.1	Scyl1	Scyl1-210	Known	Known	None	0.15000000596046448	None	None	None	None
m54284U_191109_043049/168231101/ccs	PacBio_Cortex_Rep2	mm10_ERCC_SIRV	chr7	15946063	15937838	-	13	1510	20011	52182	ENSMUSG00000041560.12	ENSMUST00000044158.12	Nop53	Nop53-201	Known	Known	None	0.20000000298023224	None	None	None	None
m54284U_191213_120042/108660683/ccs	PacBio_Hippocampus_Rep2	mm10_ERCC_SIRV	chr9	22003055	22014225	+	18	1999	27017	70607	ENSMUSG00000003402.14	ENSMUST00000115331.9	Prkcsh	Prkcsh-202	Known	Known	None	0.10000000149011612	None	None	None	None
m54284U_191213_120042/180290632/ccs	PacBio_Hippocampus_Rep2	mm10_ERCC_SIRV	chr6	17637119	17666722	+	10	2151	16433	43394	ENSMUSG00000015733.13	ENSMUST00000015877.13	Capza2	Capza2-201	Known	Known	None	0.44999998807907104	None	None	None	None
m54284U_191107_221739/60621242/ccs	PacBio_Cortex_Rep1	mm10_ERCC_SIRV	chr17	21650657	21663596	+	7	2956	46505	179518	ENSMUSG00000035868.9	ENCODEMT000179518	Zfp983	ENCODEMT000179518	Known	NIC	None	0.10000000149011612	None	None	None	None
m54284U_191212_053548/131990104/ccs	PacBio_Hippocampus_Rep1	mm10_ERCC_SIRV	chr3	55534522	55536418	+	1	2014	7969	179505	ENSMUSG00000027797.15	ENCODEMT000179505	Dclk1	ENCODEMT000179505	Known	ISM	None	0.4000000059604645	None	None	None	None
m54284U_191212_053548/166791486/ccs	PacBio_Hippocampus_Rep1	mm10_ERCC_SIRV	chrX	10485158	10596595	+	8	1723	51432	134855	ENSMUSG00000058254.12	ENSMUST00000076354.12	Tspan7	Tspan7-201	Known	Known	None	0.30000001192092896	None	None	None	None
m54284U_191212_053548/56493166/ccs	PacBio_Hippocampus_Rep1	mm10_ERCC_SIRV	chr15	37007304	36999010	-	4	2336	43061	110682	ENSMUSG00000062397.8	ENSMUST00000078976.8	Zfp706	Zfp706-201	Known	Known	None	0.5	None	None	None	None
m54284U_191107_221739/4852518/ccs	PacBio_Cortex_Rep1	mm10_ERCC_SIRV	chr13	34078007	34074282	-	4	1602	38382	99848	ENSMUSG00000058672.7	ENSMUST00000056427.9	Tubb2a	Tubb2a-201	Known	Known	None	0.25	None	None	None	None
m54284U_191107_221739/135201455/ccs	PacBio_Cortex_Rep1	mm10_ERCC_SIRV	chr19	5771386	5758425	-	16	2725	50012	179566	ENSMUSG00000024941.9	ENCODEMT000179566	Scyl1	ENCODEMT000179566	Known	NIC	None	0.15000000596046448	None	None	None	None
m54284U_191213_120042/114229840/ccs	PacBio_Hippocampus_Rep2	mm10_ERCC_SIRV	chr11	17051898	17079373	+	3	1576	32352	85001	ENSMUSG00000044629.5	ENSMUST00000058159.5	Cnrip1	Cnrip1-201	Known	Known	None	0.25	None	None	None	None
m54284U_191213_120042/154471074/ccs	PacBio_Hippocampus_Rep2	mm10_ERCC_SIRV	chr1	36445256	36423189	-	9	2266	512	1053	ENSMUSG00000001143.13	ENSMUST00000115011.7	Lman2l	Lman2l-202	Known	Known	None	0.15000000596046448	None	None	None	None
m54284U_191109_043049/165480068/ccs	PacBio_Cortex_Rep2	mm10_ERCC_SIRV	chr3	55534539	55536433	+	1	2018	7969	179505	ENSMUSG00000027797.15	ENCODEMT000179505	Dclk1	ENCODEMT000179505	Known	ISM	None	0.3499999940395355	None	None	None	None
m54284U_191107_221739/20384174/ccs	PacBio_Cortex_Rep1	mm10_ERCC_SIRV	chr6	17637120	17666112	+	10	1540	16433	43394	ENSMUSG00000015733.13	ENSMUST00000015877.13	Capza2	Capza2-201	Known	Known	None	0.3499999940395355	None	None	None	None
m54284U_191213_120042/155387937/ccs	PacBio_Hippocampus_Rep2	mm10_ERCC_SIRV	chr5	24423551	24418248	-	12	2073	13384	34824	ENSMUSG00000028969.10	ENSMUST00000030814.10	Cdk5	Cdk5-201	Known	Known	None	0.44999998807907104	None	None	None	None
m54284U_191212_053548/173671776/ccs	PacBio_Hippocampus_Rep1	mm10_ERCC_SIRV	chrX	10485158	10596604	+	8	1739	51432	134855	ENSMUSG00000058254.12	ENSMUST00000076354.12	Tspan7	Tspan7-201	Known	Known	None	0.05000000074505806	None	None	None	None
m54284U_191107_221739/4915469/ccs	PacBio_Cortex_Rep1	mm10_ERCC_SIRV	chr13	34078005	34074282	-	4	1600	38382	99848	ENSMUSG00000058672.7	ENSMUST00000056427.9	Tubb2a	Tubb2a-201	Known	Known	None	0.25	None	None	None	None
m54284U_191109_043049/168296544/ccs	PacBio_Cortex_Rep2	mm10_ERCC_SIRV	chr7	15946063	15937838	-	13	1510	20011	52182	ENSMUSG00000041560.12	ENSMUST00000044158.12	Nop53	Nop53-201	Known	Known	None	0.20000000298023224	None	None	None	None
m54284U_191212_053548/56494365/ccs	PacBio_Hippocampus_Rep1	mm10_ERCC_SIRV	chr15	37007302	36999010	-	4	2334	43061	110682	ENSMUSG00000062397.8	ENSMUST00000078976.8	Zfp706	Zfp706-201	Known	Known	None	0.5	None	None	None	None
m54284U_191107_221739/152307534/ccs	PacBio_Cortex_Rep1	mm10_ERCC_SIRV	chr19	5771420	5758425	-	17	2678	50012	130883	ENSMUSG00000024941.9	ENSMUST00000236978.1	Scyl1	Scyl1-210	Known	Known	None	0.15000000596046448	None	None	None	None
m54284U_191213_120042/156240577/ccs	PacBio_Hippocampus_Rep2	mm10_ERCC_SIRV	chr9	22003074	22014218	+	18	1969	27017	179359	ENSMUSG00000003402.14	ENCODEMT000179359	Prkcsh	ENCODEMT000179359	Known	NNC	None	0.15000000596046448	None	None	None	None
m54284U_191213_120042/173474360/ccs	PacBio_Hippocampus_Rep2	mm10_ERCC_SIRV	chr1	36445265	36423189	-	9	2281	512	1053	ENSMUSG00000001143.13	ENSMUST00000115011.7	Lman2l	Lman2l-202	Known	Known	None	0.15000000596046448	None	None	None	None
m54284U_191109_043049/157287090/ccs	PacBio_Cortex_Rep2	mm10_ERCC_SIRV	chr3	55534540	55536423	+	1	2007	7969	179505	ENSMUSG00000027797.15	ENCODEMT000179505	Dclk1	ENCODEMT000179505	Known	ISM	None	0.550000011920929	None	None	None	None
m54284U_191212_053548/175180238/ccs	PacBio_Hippocampus_Rep1	mm10_ERCC_SIRV	chrX	10485158	10596603	+	8	1731	51432	134855	ENSMUSG00000058254.12	ENSMUST00000076354.12	Tspan7	Tspan7-201	Known	Known	None	0.05000000074505806	None	None	None	None
m54284U_191109_043049/33489863/ccs	PacBio_Cortex_Rep2	mm10_ERCC_SIRV	chr17	21650636	21663113	+	4	2208	46505	179574	ENSMUSG00000035868.9	ENCODEMT000179574	Zfp983	ENCODEMT000179574	Known	NIC	None	0.20000000298023224	None	None	None	None
m54284U_191107_221739/158403193/ccs	PacBio_Cortex_Rep1	mm10_ERCC_SIRV	chr19	5771379	5758425	-	17	2619	50012	179575	ENSMUSG00000024941.9	ENCODEMT000179575	Scyl1	ENCODEMT000179575	Known	NNC	None	0.15000000596046448	None	None	None	None
m54284U_191213_120042/87426410/ccs	PacBio_Hippocampus_Rep2	mm10_ERCC_SIRV	chr9	22003060	22014216	+	18	1985	27017	70607	ENSMUSG00000003402.14	ENSMUST00000115331.9	Prkcsh	Prkcsh-202	Known	Known	None	0.10000000149011612	None	None	None	None
m54284U_191107_221739/5047384/ccs	PacBio_Cortex_Rep1	mm10_ERCC_SIRV	chr13	34078006	34074282	-	4	1601	38382	99848	ENSMUSG00000058672.7	ENSMUST00000056427.9	Tubb2a	Tubb2a-201	Known	Known	None	0.25	None	None	None	None
m54284U_191212_053548/56689083/ccs	PacBio_Hippocampus_Rep1	mm10_ERCC_SIRV	chr15	37007318	36999010	-	4	2350	43061	110682	ENSMUSG00000062397.8	ENSMUST00000078976.8	Zfp706	Zfp706-201	Known	Known	None	0.5	None	None	None	None
m54284U_191213_120042/175506760/ccs	PacBio_Hippocampus_Rep2	mm10_ERCC_SIRV	chr5	24423575	24418248	-	12	2097	13384	34824	ENSMUSG00000028969.10	ENSMUST00000030814.10	Cdk5	Cdk5-201	Known	Known	None	0.44999998807907104	None	None	None	None
m54284U_191109_043049/15862178/ccs	PacBio_Cortex_Rep2	mm10_ERCC_SIRV	chr3	55534550	55536554	+	1	2128	7969	179505	ENSMUSG00000027797.15	ENCODEMT000179505	Dclk1	ENCODEMT000179505	Known	ISM	None	0.15000000596046448	None	None	None	None
m54284U_191107_221739/103418480/ccs	PacBio_Cortex_Rep1	mm10_ERCC_SIRV	chr6	17637120	17666110	+	10	1538	16433	43394	ENSMUSG00000015733.13	ENSMUST00000015877.13	Capza2	Capza2-201	Known	Known	None	0.3499999940395355	None	None	None	None
m54284U_191107_221739/55836879/ccs	PacBio_Cortex_Rep1	mm10_ERCC_SIRV	chr11	17051899	17079369	+	3	1571	32352	85001	ENSMUSG00000044629.5	ENSMUST00000058159.5	Cnrip1	Cnrip1-201	Known	Known	None	0.20000000298023224	None	None	None	None
m54284U_191212_053548/175901426/ccs	PacBio_Hippocampus_Rep1	mm10_ERCC_SIRV	chrX	10485158	10596602	+	8	1730	51432	134855	ENSMUSG00000058254.12	ENSMUST00000076354.12	Tspan7	Tspan7-201	Known	Known	None	0.05000000074505806	None	None	None	None
m54284U_191109_043049/168560953/ccs	PacBio_Cortex_Rep2	mm10_ERCC_SIRV	chr7	15946063	15937838	-	13	1510	20011	52182	ENSMUSG00000041560.12	ENSMUST00000044158.12	Nop53	Nop53-201	Known	Known	None	0.20000000298023224	None	None	None	None
m54284U_191213_120042/176359879/ccs	PacBio_Hippocampus_Rep2	mm10_ERCC_SIRV	chr1	36445250	36423189	-	8	2233	512	1051	ENSMUSG00000001143.13	ENSMUST00000125304.7	Lman2l	Lman2l-204	Known	Known	None	0.15000000596046448	None	None	None	None
m54284U_191107_221739/58983034/ccs	PacBio_Cortex_Rep1	mm10_ERCC_SIRV	chr9	22003062	22014220	+	18	1987	27017	70607	ENSMUSG00000003402.14	ENSMUST00000115331.9	Prkcsh	Prkcsh-202	Known	Known	None	0.10000000149011612	None	None	None	None
m54284U_191109_043049/34275914/ccs	PacBio_Cortex_Rep2	mm10_ERCC_SIRV	chr3	55534550	55536428	+	1	2002	7969	179505	ENSMUSG00000027797.15	ENCODEMT000179505	Dclk1	ENCODEMT000179505	Known	ISM	None	0.44999998807907104	None	None	None	None
m54284U_191107_221739/5048655/ccs	PacBio_Cortex_Rep1	mm10_ERCC_SIRV	chr13	34078007	34074282	-	4	1602	38382	99848	ENSMUSG00000058672.7	ENSMUST00000056427.9	Tubb2a	Tubb2a-201	Known	Known	None	0.25	None	None	None	None
m54284U_191109_043049/168755649/ccs	PacBio_Cortex_Rep2	mm10_ERCC_SIRV	chr7	15946063	15937838	-	13	1510	20011	52182	ENSMUSG00000041560.12	ENSMUST00000044158.12	Nop53	Nop53-201	Known	Known	None	0.20000000298023224	None	None	None	None
m54284U_191212_053548/56691245/ccs	PacBio_Hippocampus_Rep1	mm10_ERCC_SIRV	chr15	37007318	36999010	-	4	2350	43061	110682	ENSMUSG00000062397.8	ENSMUST00000078976.8	Zfp706	Zfp706-201	Known	Known	None	0.5	None	None	None	None
m54284U_191107_221739/130221324/ccs	PacBio_Cortex_Rep1	mm10_ERCC_SIRV	chr6	17637120	17666824	+	10	2252	16433	43394	ENSMUSG00000015733.13	ENSMUST00000015877.13	Capza2	Capza2-201	Known	Known	None	0.15000000596046448	None	None	None	None
m54284U_191109_043049/111151727/ccs	PacBio_Cortex_Rep2	mm10_ERCC_SIRV	chr17	21650657	21653036	+	1	2401	46503	179519	ENSMUSG00000117013.1	ENCODEMT000179519	CAAA01141682.1	ENCODEMT000179519	Known	Genomic	None	0.75	None	None	None	None
m54284U_191212_053548/175966606/ccs	PacBio_Hippocampus_Rep1	mm10_ERCC_SIRV	chrX	10485158	10596593	+	8	1721	51432	134855	ENSMUSG00000058254.12	ENSMUST00000076354.12	Tspan7	Tspan7-201	Known	Known	None	0.30000001192092896	None	None	None	None
m54284U_191107_221739/22153421/ccs	PacBio_Cortex_Rep1	mm10_ERCC_SIRV	chr1	36445257	36423190	-	9	2272	512	1053	ENSMUSG00000001143.13	ENSMUST00000115011.7	Lman2l	Lman2l-202	Known	Known	None	0.15000000596046448	None	None	None	None
m54284U_191107_221739/121767029/ccs	PacBio_Cortex_Rep1	mm10_ERCC_SIRV	chr3	55534556	55538932	+	1	4500	7969	179505	ENSMUSG00000027797.15	ENCODEMT000179505	Dclk1	ENCODEMT000179505	Known	ISM	None	0.3499999940395355	None	None	None	None
m54284U_191107_221739/4325763/ccs	PacBio_Cortex_Rep1	mm10_ERCC_SIRV	chr5	24423527	24418260	-	11	1953	13384	179168	ENSMUSG00000028969.10	ENCODEMT000179168	Cdk5	ENCODEMT000179168	Known	NIC	None	0.4000000059604645	None	None	None	None
m54284U_191213_120042/18876216/ccs	PacBio_Hippocampus_Rep2	mm10_ERCC_SIRV	chr11	17051856	17079007	+	3	1204	32352	179249	ENSMUSG00000044629.5	ENCODEMT000179249	Cnrip1	ENCODEMT000179249	Known	NNC	None	0.6499999761581421	None	None	None	None
m54284U_191109_043049/30017361/ccs	PacBio_Cortex_Rep2	mm10_ERCC_SIRV	chr6	17637120	17666110	+	10	1538	16433	43394	ENSMUSG00000015733.13	ENSMUST00000015877.13	Capza2	Capza2-201	Known	Known	None	0.3499999940395355	None	None	None	None
m54284U_191212_053548/56756508/ccs	PacBio_Hippocampus_Rep1	mm10_ERCC_SIRV	chr15	37007367	36999010	-	4	2399	43061	110682	ENSMUSG00000062397.8	ENSMUST00000078976.8	Zfp706	Zfp706-201	Known	Known	None	0.5	None	None	None	None
m54284U_191107_221739/5049052/ccs	PacBio_Cortex_Rep1	mm10_ERCC_SIRV	chr13	34078003	34074282	-	4	1598	38382	99848	ENSMUSG00000058672.7	ENSMUST00000056427.9	Tubb2a	Tubb2a-201	Known	Known	None	0.25	None	None	None	None
m54284U_191213_120042/1967405/ccs	PacBio_Hippocampus_Rep2	mm10_ERCC_SIRV	chrX	10485158	10596593	+	8	1721	51432	134855	ENSMUSG00000058254.12	ENSMUST00000076354.12	Tspan7	Tspan7-201	Known	Known	None	0.30000001192092896	None	None	None	None
m54284U_191213_120042/144116467/ccs	PacBio_Hippocampus_Rep2	mm10_ERCC_SIRV	chr3	55534572	55536422	+	1	1974	7969	179505	ENSMUSG00000027797.15	ENCODEMT000179505	Dclk1	ENCODEMT000179505	Known	ISM	None	0.550000011920929	None	None	None	None
m54284U_191107_221739/160762034/ccs	PacBio_Cortex_Rep1	mm10_ERCC_SIRV	chr19	5771387	5758425	-	17	2625	50012	130883	ENSMUSG00000024941.9	ENSMUST00000236978.1	Scyl1	Scyl1-210	Known	Known	None	0.15000000596046448	None	None	None	None
m54284U_191107_221739/84149424/ccs	PacBio_Cortex_Rep1	mm10_ERCC_SIRV	chr9	22003063	22014220	+	18	1969	27017	70605	ENSMUSG00000003402.14	ENSMUST00000216344.1	Prkcsh	Prkcsh-205	Known	Known	None	0.10000000149011612	None	None	None	None
m54284U_191109_043049/171706674/ccs	PacBio_Cortex_Rep2	mm10_ERCC_SIRV	chr17	21650694	21663348	+	7	2903	46505	179512	ENSMUSG00000035868.9	ENCODEMT000179512	Zfp983	ENCODEMT000179512	Known	NNC	None	0.25	None	None	None	None
m54284U_191109_043049/139986088/ccs	PacBio_Cortex_Rep2	mm10_ERCC_SIRV	chr3	55534578	55536554	+	1	2100	7969	179505	ENSMUSG00000027797.15	ENCODEMT000179505	Dclk1	ENCODEMT000179505	Known	ISM	None	0.15000000596046448	None	None	None	None
m54284U_191109_043049/169279646/ccs	PacBio_Cortex_Rep2	mm10_ERCC_SIRV	chr7	15946064	15937838	-	13	1511	20011	52182	ENSMUSG00000041560.12	ENSMUST00000044158.12	Nop53	Nop53-201	Known	Known	None	0.20000000298023224	None	None	None	None
m54284U_191107_221739/30344350/ccs	PacBio_Cortex_Rep1	mm10_ERCC_SIRV	chr1	36445257	36423190	-	9	2272	512	1053	ENSMUSG00000001143.13	ENSMUST00000115011.7	Lman2l	Lman2l-202	Known	Known	None	0.15000000596046448	None	None	None	None
m54284U_191212_053548/56819985/ccs	PacBio_Hippocampus_Rep1	mm10_ERCC_SIRV	chr15	37007309	36999010	-	4	2341	43061	110682	ENSMUSG00000062397.8	ENSMUST00000078976.8	Zfp706	Zfp706-201	Known	Known	None	0.5	None	None	None	None
m54284U_191213_120042/5703224/ccs	PacBio_Hippocampus_Rep2	mm10_ERCC_SIRV	chrX	10485158	10596595	+	8	1723	51432	134855	ENSMUSG00000058254.12	ENSMUST00000076354.12	Tspan7	Tspan7-201	Known	Known	None	0.30000001192092896	None	None	None	None
m54284U_191107_221739/56099541/ccs	PacBio_Cortex_Rep1	mm10_ERCC_SIRV	chr5	24423527	24418249	-	12	2048	13384	34824	ENSMUSG00000028969.10	ENSMUST00000030814.10	Cdk5	Cdk5-201	Known	Known	None	0.4000000059604645	None	None	None	None
m54284U_191109_043049/49414347/ccs	PacBio_Cortex_Rep2	mm10_ERCC_SIRV	chr6	17637120	17666722	+	10	2150	16433	43394	ENSMUSG00000015733.13	ENSMUST00000015877.13	Capza2	Capza2-201	Known	Known	None	0.44999998807907104	None	None	None	None
m54284U_191107_221739/5112405/ccs	PacBio_Cortex_Rep1	mm10_ERCC_SIRV	chr13	34078005	34074282	-	4	1600	38382	99848	ENSMUSG00000058672.7	ENSMUST00000056427.9	Tubb2a	Tubb2a-201	Known	Known	None	0.25	None	None	None	None
m54284U_191107_221739/179111084/ccs	PacBio_Cortex_Rep1	mm10_ERCC_SIRV	chr19	5771382	5758425	-	17	2620	50012	130883	ENSMUSG00000024941.9	ENSMUST00000236978.1	Scyl1	Scyl1-210	Known	Known	None	0.15000000596046448	None	None	None	None
m54284U_191109_043049/46073909/ccs	PacBio_Cortex_Rep2	mm10_ERCC_SIRV	chr3	55534581	55536554	+	1	2097	7969	179505	ENSMUSG00000027797.15	ENCODEMT000179505	Dclk1	ENCODEMT000179505	Known	ISM	None	0.15000000596046448	None	None	None	None
m54284U_191213_120042/8717033/ccs	PacBio_Hippocampus_Rep2	mm10_ERCC_SIRV	chrX	10485158	10596595	+	8	1723	51432	134855	ENSMUSG00000058254.12	ENSMUST00000076354.12	Tspan7	Tspan7-201	Known	Known	None	0.30000001192092896	None	None	None	None
m54284U_191212_053548/31721745/ccs	PacBio_Hippocampus_Rep1	mm10_ERCC_SIRV	chr17	21650636	21664965	+	6	4392	46505	179550	ENSMUSG00000035868.9	ENCODEMT000179550	Zfp983	ENCODEMT000179550	Known	NIC	None	0.15000000596046448	None	None	None	None
m54284U_191107_221739/87688629/ccs	PacBio_Cortex_Rep1	mm10_ERCC_SIRV	chr1	36445250	36423188	-	9	1497	512	179523	ENSMUSG00000001143.13	ENCODEMT000179523	Lman2l	ENCODEMT000179523	Known	NNC	None	0.15000000596046448	None	None	None	None
m54284U_191109_043049/150864103/ccs	PacBio_Cortex_Rep2	mm10_ERCC_SIRV	chr9	22003063	22014217	+	18	1983	27017	70607	ENSMUSG00000003402.14	ENSMUST00000115331.9	Prkcsh	Prkcsh-202	Known	Known	None	0.10000000149011612	None	None	None	None
m54284U_191212_053548/56821173/ccs	PacBio_Hippocampus_Rep1	mm10_ERCC_SIRV	chr15	37007344	36999010	-	4	2376	43061	110682	ENSMUSG00000062397.8	ENSMUST00000078976.8	Zfp706	Zfp706-201	Known	Known	None	0.5	None	None	None	None
m54284U_191107_221739/38209994/ccs	PacBio_Cortex_Rep1	mm10_ERCC_SIRV	chr11	17051900	17079007	+	3	1208	32352	85001	ENSMUSG00000044629.5	ENSMUST00000058159.5	Cnrip1	Cnrip1-201	Known	Known	None	0.6499999761581421	None	None	None	None
m54284U_191107_221739/18613898/ccs	PacBio_Cortex_Rep1	mm10_ERCC_SIRV	chr3	55534589	55536423	+	1	1958	7969	179505	ENSMUSG00000027797.15	ENCODEMT000179505	Dclk1	ENCODEMT000179505	Known	ISM	None	0.550000011920929	None	None	None	None
m54284U_191107_221739/5113734/ccs	PacBio_Cortex_Rep1	mm10_ERCC_SIRV	chr13	34078006	34074282	-	4	1601	38382	99848	ENSMUSG00000058672.7	ENSMUST00000056427.9	Tubb2a	Tubb2a-201	Known	Known	None	0.25	None	None	None	None
m54284U_191213_120042/10486669/ccs	PacBio_Hippocampus_Rep2	mm10_ERCC_SIRV	chrX	10485158	10596594	+	8	1722	51432	134855	ENSMUSG00000058254.12	ENSMUST00000076354.12	Tspan7	Tspan7-201	Known	Known	None	0.30000001192092896	None	None	None	None
m54284U_191109_043049/141036322/ccs	PacBio_Cortex_Rep2	mm10_ERCC_SIRV	chr6	17637120	17666966	+	10	2394	16433	43394	ENSMUSG00000015733.13	ENSMUST00000015877.13	Capza2	Capza2-201	Known	Known	None	0.30000001192092896	None	None	None	None
m54284U_191107_221739/60754281/ccs	PacBio_Cortex_Rep1	mm10_ERCC_SIRV	chr5	24423532	24418249	-	12	2053	13384	34824	ENSMUSG00000028969.10	ENSMUST00000030814.10	Cdk5	Cdk5-201	Known	Known	None	0.4000000059604645	None	None	None	None
m54284U_191109_043049/16320201/ccs	PacBio_Cortex_Rep2	mm10_ERCC_SIRV	chr19	5771288	5758425	-	17	2549	50012	130883	ENSMUSG00000024941.9	ENSMUST00000236978.1	Scyl1	Scyl1-210	Known	Known	None	0.15000000596046448	None	None	None	None
m54284U_191109_043049/169608658/ccs	PacBio_Cortex_Rep2	mm10_ERCC_SIRV	chr7	15946063	15937838	-	13	1510	20011	52182	ENSMUSG00000041560.12	ENSMUST00000044158.12	Nop53	Nop53-201	Known	Known	None	0.20000000298023224	None	None	None	None
m54284U_191212_053548/56885399/ccs	PacBio_Hippocampus_Rep1	mm10_ERCC_SIRV	chr15	37007341	36999010	-	4	2373	43061	110682	ENSMUSG00000062397.8	ENSMUST00000078976.8	Zfp706	Zfp706-201	Known	Known	None	0.5	None	None	None	None
m54284U_191212_053548/111804526/ccs	PacBio_Hippocampus_Rep1	mm10_ERCC_SIRV	chr3	55534589	55536428	+	1	1963	7969	179505	ENSMUSG00000027797.15	ENCODEMT000179505	Dclk1	ENCODEMT000179505	Known	ISM	None	0.44999998807907104	None	None	None	None
m54284U_191107_221739/90899139/ccs	PacBio_Cortex_Rep1	mm10_ERCC_SIRV	chr1	36445257	36423189	-	8	2188	512	179386	ENSMUSG00000001143.13	ENCODEMT000179386	Lman2l	ENCODEMT000179386	Known	NIC	None	0.15000000596046448	None	None	None	None
m54284U_191213_120042/31916641/ccs	PacBio_Hippocampus_Rep2	mm10_ERCC_SIRV	chr9	22003063	22014221	+	18	1987	27017	70607	ENSMUSG00000003402.14	ENSMUST00000115331.9	Prkcsh	Prkcsh-202	Known	Known	None	0.15000000596046448	None	None	None	None
m54284U_191213_120042/16253004/ccs	PacBio_Hippocampus_Rep2	mm10_ERCC_SIRV	chrX	10485158	10596595	+	8	1723	51432	134855	ENSMUSG00000058254.12	ENSMUST00000076354.12	Tspan7	Tspan7-201	Known	Known	None	0.30000001192092896	None	None	None	None
m54284U_191109_043049/142215287/ccs	PacBio_Cortex_Rep2	mm10_ERCC_SIRV	chr6	17637120	17666803	+	10	2232	16433	43394	ENSMUSG00000015733.13	ENSMUST00000015877.13	Capza2	Capza2-201	Known	Known	None	0.4000000059604645	None	None	None	None
m54284U_191212_053548/144179408/ccs	PacBio_Hippocampus_Rep1	mm10_ERCC_SIRV	chr17	21650648	21660231	+	7	1040	46505	179534	ENSMUSG00000035868.9	ENCODEMT000179534	Zfp983	ENCODEMT000179534	Known	NIC	None	0.699999988079071	None	None	None	None
m54284U_191107_221739/5178443/ccs	PacBio_Cortex_Rep1	mm10_ERCC_SIRV	chr13	34078007	34074282	-	4	1602	38382	99848	ENSMUSG00000058672.7	ENSMUST00000056427.9	Tubb2a	Tubb2a-201	Known	Known	None	0.25	None	None	None	None
m54284U_191107_221739/147915876/ccs	PacBio_Cortex_Rep1	mm10_ERCC_SIRV	chr3	55534591	55538932	+	1	4465	7969	179505	ENSMUSG00000027797.15	ENCODEMT000179505	Dclk1	ENCODEMT000179505	Known	ISM	None	0.3499999940395355	None	None	None	None
m54284U_191212_053548/56887373/ccs	PacBio_Hippocampus_Rep1	mm10_ERCC_SIRV	chr15	37007262	36999010	-	4	2294	43061	110682	ENSMUSG00000062397.8	ENSMUST00000078976.8	Zfp706	Zfp706-201	Known	Known	None	0.5	None	None	None	None
m54284U_191109_043049/5966369/ccs	PacBio_Cortex_Rep2	mm10_ERCC_SIRV	chr5	24423516	24418249	-	12	2037	13384	34824	ENSMUSG00000028969.10	ENSMUST00000030814.10	Cdk5	Cdk5-201	Known	Known	None	0.4000000059604645	None	None	None	None
m54284U_191109_043049/48890153/ccs	PacBio_Cortex_Rep2	mm10_ERCC_SIRV	chr19	5771397	5758425	-	17	2632	50012	130886	ENSMUSG00000024941.9	ENSMUST00000236773.1	Scyl1	Scyl1-209	Known	Known	None	0.15000000596046448	None	None	None	None
m54284U_191213_120042/18024484/ccs	PacBio_Hippocampus_Rep2	mm10_ERCC_SIRV	chrX	10485158	10596600	+	8	1728	51432	134855	ENSMUSG00000058254.12	ENSMUST00000076354.12	Tspan7	Tspan7-201	Known	Known	None	0.05000000074505806	None	None	None	None
m54284U_191109_043049/170001065/ccs	PacBio_Cortex_Rep2	mm10_ERCC_SIRV	chr7	15946063	15937838	-	13	1510	20011	52182	ENSMUSG00000041560.12	ENSMUST00000044158.12	Nop53	Nop53-201	Known	Known	None	0.20000000298023224	None	None	None	None
m54284U_191212_053548/18679306/ccs	PacBio_Hippocampus_Rep1	mm10_ERCC_SIRV	chr6	17637120	17666720	+	10	2148	16433	43394	ENSMUSG00000015733.13	ENSMUST00000015877.13	Capza2	Capza2-201	Known	Known	None	0.3499999940395355	None	None	None	None
m54284U_191109_043049/1967852/ccs	PacBio_Cortex_Rep2	mm10_ERCC_SIRV	chr9	22003064	22014221	+	18	1986	27017	70607	ENSMUSG00000003402.14	ENSMUST00000115331.9	Prkcsh	Prkcsh-202	Known	Known	None	0.15000000596046448	None	None	None	None
m54284U_191107_221739/69010337/ccs	PacBio_Cortex_Rep1	mm10_ERCC_SIRV	chr11	17051864	17079376	+	3	1560	32352	179249	ENSMUSG00000044629.5	ENCODEMT000179249	Cnrip1	ENCODEMT000179249	Known	NNC	None	0.20000000298023224	None	None	None	None
m54284U_191109_043049/138544850/ccs	PacBio_Cortex_Rep2	mm10_ERCC_SIRV	chr3	55534608	55536431	+	1	1947	7969	179505	ENSMUSG00000027797.15	ENCODEMT000179505	Dclk1	ENCODEMT000179505	Known	ISM	None	0.4000000059604645	None	None	None	None
m54284U_191107_221739/5310648/ccs	PacBio_Cortex_Rep1	mm10_ERCC_SIRV	chr13	34078005	34074282	-	4	1600	38382	99848	ENSMUSG00000058672.7	ENSMUST00000056427.9	Tubb2a	Tubb2a-201	Known	Known	None	0.25	None	None	None	None
m54284U_191213_120042/18940640/ccs	PacBio_Hippocampus_Rep2	mm10_ERCC_SIRV	chrX	10485158	10596595	+	8	1723	51432	134855	ENSMUSG00000058254.12	ENSMUST00000076354.12	Tspan7	Tspan7-201	Known	Known	None	0.30000001192092896	None	None	None	None
m54284U_191109_043049/58525614/ccs	PacBio_Cortex_Rep2	mm10_ERCC_SIRV	chr19	5771387	5758425	-	17	2625	50012	130883	ENSMUSG00000024941.9	ENSMUST00000236978.1	Scyl1	Scyl1-210	Known	Known	None	0.15000000596046448	None	None	None	None
m54284U_191212_053548/56950990/ccs	PacBio_Hippocampus_Rep1	mm10_ERCC_SIRV	chr15	37007398	36999010	-	4	2430	43061	110682	ENSMUSG00000062397.8	ENSMUST00000078976.8	Zfp706	Zfp706-201	Known	Known	None	0.5	None	None	None	None
m54284U_191213_120042/69601311/ccs	PacBio_Hippocampus_Rep2	mm10_ERCC_SIRV	chr17	21650648	21660225	+	7	1034	46505	179534	ENSMUSG00000035868.9	ENCODEMT000179534	Zfp983	ENCODEMT000179534	Known	NIC	None	0.699999988079071	None	None	None	None
m54284U_191109_043049/15993146/ccs	PacBio_Cortex_Rep2	mm10_ERCC_SIRV	chr5	24423561	24418249	-	12	2082	13384	34824	ENSMUSG00000028969.10	ENSMUST00000030814.10	Cdk5	Cdk5-201	Known	Known	None	0.4000000059604645	None	None	None	None
m54284U_191107_221739/112067314/ccs	PacBio_Cortex_Rep1	mm10_ERCC_SIRV	chr1	36445256	36423190	-	9	2271	512	1053	ENSMUSG00000001143.13	ENSMUST00000115011.7	Lman2l	Lman2l-202	Known	Known	None	0.15000000596046448	None	None	None	None
m54284U_191107_221739/109906138/ccs	PacBio_Cortex_Rep1	mm10_ERCC_SIRV	chr11	17051917	17053124	+	1	1198	32352	179117	ENSMUSG00000044629.5	ENCODEMT000179117	Cnrip1	ENCODEMT000179117	Known	Genomic	None	1.0	None	None	None	None
m54284U_191212_053548/8783312/ccs	PacBio_Hippocampus_Rep1	mm10_ERCC_SIRV	chr3	55534616	55536428	+	1	1936	7969	179505	ENSMUSG00000027797.15	ENCODEMT000179505	Dclk1	ENCODEMT000179505	Known	ISM	None	0.44999998807907104	None	None	None	None
m54284U_191213_120042/21693906/ccs	PacBio_Hippocampus_Rep2	mm10_ERCC_SIRV	chrX	10485158	10596589	+	8	1717	51432	134855	ENSMUSG00000058254.12	ENSMUST00000076354.12	Tspan7	Tspan7-201	Known	Known	None	0.4000000059604645	None	None	None	None
m54284U_191109_043049/66454040/ccs	PacBio_Cortex_Rep2	mm10_ERCC_SIRV	chr19	5771388	5758425	-	11	4663	50012	179576	ENSMUSG00000024941.9	ENCODEMT000179576	Scyl1	ENCODEMT000179576	Known	NNC	None	0.15000000596046448	None	None	None	None
m54284U_191212_053548/27920242/ccs	PacBio_Hippocampus_Rep1	mm10_ERCC_SIRV	chr6	17637120	17666819	+	10	2247	16433	43394	ENSMUSG00000015733.13	ENSMUST00000015877.13	Capza2	Capza2-201	Known	Known	None	0.20000000298023224	None	None	None	None
m54284U_191109_043049/170133777/ccs	PacBio_Cortex_Rep2	mm10_ERCC_SIRV	chr7	15946064	15937838	-	13	1511	20011	52182	ENSMUSG00000041560.12	ENSMUST00000044158.12	Nop53	Nop53-201	Known	Known	None	0.20000000298023224	None	None	None	None
m54284U_191109_043049/86245886/ccs	PacBio_Cortex_Rep2	mm10_ERCC_SIRV	chr9	22003093	22014221	+	18	1995	27017	179577	ENSMUSG00000003402.14	ENCODEMT000179577	Prkcsh	ENCODEMT000179577	Known	NIC	None	0.15000000596046448	None	None	None	None
m54284U_191212_053548/11534974/ccs	PacBio_Hippocampus_Rep1	mm10_ERCC_SIRV	chr3	55534616	55536436	+	1	1944	7969	179505	ENSMUSG00000027797.15	ENCODEMT000179505	Dclk1	ENCODEMT000179505	Known	ISM	None	0.30000001192092896	None	None	None	None
m54284U_191213_120042/22940028/ccs	PacBio_Hippocampus_Rep2	mm10_ERCC_SIRV	chrX	10485158	10596603	+	8	1731	51432	134855	ENSMUSG00000058254.12	ENSMUST00000076354.12	Tspan7	Tspan7-201	Known	Known	None	0.05000000074505806	None	None	None	None
m54284U_191107_221739/5375085/ccs	PacBio_Cortex_Rep1	mm10_ERCC_SIRV	chr13	34078005	34074282	-	4	1600	38382	99848	ENSMUSG00000058672.7	ENSMUST00000056427.9	Tubb2a	Tubb2a-201	Known	Known	None	0.25	None	None	None	None
m54284U_191107_221739/122093904/ccs	PacBio_Cortex_Rep1	mm10_ERCC_SIRV	chr1	36445256	36423190	-	9	2271	512	1053	ENSMUSG00000001143.13	ENSMUST00000115011.7	Lman2l	Lman2l-202	Known	Known	None	0.15000000596046448	None	None	None	None
m54284U_191213_120042/33163458/ccs	PacBio_Hippocampus_Rep2	mm10_ERCC_SIRV	chrX	10485158	10596603	+	8	1731	51432	134855	ENSMUSG00000058254.12	ENSMUST00000076354.12	Tspan7	Tspan7-201	Known	Known	None	0.05000000074505806	None	None	None	None
m54284U_191212_053548/57083909/ccs	PacBio_Hippocampus_Rep1	mm10_ERCC_SIRV	chr15	37007300	36999010	-	4	2332	43061	110682	ENSMUSG00000062397.8	ENSMUST00000078976.8	Zfp706	Zfp706-201	Known	Known	None	0.5	None	None	None	None
m54284U_191212_053548/71041994/ccs	PacBio_Hippocampus_Rep1	mm10_ERCC_SIRV	chr6	17637120	17666822	+	10	2244	16433	43394	ENSMUSG00000015733.13	ENSMUST00000015877.13	Capza2	Capza2-201	Known	Known	None	0.20000000298023224	None	None	None	None
m54284U_191213_120042/86115920/ccs	PacBio_Hippocampus_Rep2	mm10_ERCC_SIRV	chr3	55534621	55536430	+	1	1933	7969	179505	ENSMUSG00000027797.15	ENCODEMT000179505	Dclk1	ENCODEMT000179505	Known	ISM	None	0.4000000059604645	None	None	None	None
m54284U_191109_043049/172230957/ccs	PacBio_Cortex_Rep2	mm10_ERCC_SIRV	chr7	15946075	15937838	-	13	1522	20011	52182	ENSMUSG00000041560.12	ENSMUST00000044158.12	Nop53	Nop53-201	Known	Known	None	0.20000000298023224	None	None	None	None
m54284U_191213_120042/34800622/ccs	PacBio_Hippocampus_Rep2	mm10_ERCC_SIRV	chr17	21650628	21657155	+	4	1530	46505	179567	ENSMUSG00000035868.9	ENCODEMT000179567	Zfp983	ENCODEMT000179567	Known	ISM	Prefix	0.25	None	None	None	None
m54284U_191109_043049/18875993/ccs	PacBio_Cortex_Rep2	mm10_ERCC_SIRV	chr5	24423527	24418249	-	12	2048	13384	34824	ENSMUSG00000028969.10	ENSMUST00000030814.10	Cdk5	Cdk5-201	Known	Known	None	0.4000000059604645	None	None	None	None
m54284U_191109_043049/102760939/ccs	PacBio_Cortex_Rep2	mm10_ERCC_SIRV	chr11	17051907	17079369	+	3	1563	32352	85001	ENSMUSG00000044629.5	ENSMUST00000058159.5	Cnrip1	Cnrip1-201	Known	Known	None	0.20000000298023224	None	None	None	None
m54284U_191213_120042/33293251/ccs	PacBio_Hippocampus_Rep2	mm10_ERCC_SIRV	chrX	10485158	10596595	+	8	1723	51432	134855	ENSMUSG00000058254.12	ENSMUST00000076354.12	Tspan7	Tspan7-201	Known	Known	None	0.30000001192092896	None	None	None	None
m54284U_191107_221739/124518446/ccs	PacBio_Cortex_Rep1	mm10_ERCC_SIRV	chr1	36445256	36423190	-	9	2271	512	1053	ENSMUSG00000001143.13	ENSMUST00000115011.7	Lman2l	Lman2l-202	Known	Known	None	0.15000000596046448	None	None	None	None
m54284U_191107_221739/5375936/ccs	PacBio_Cortex_Rep1	mm10_ERCC_SIRV	chr13	34078007	34074282	-	4	1602	38382	99848	ENSMUSG00000058672.7	ENSMUST00000056427.9	Tubb2a	Tubb2a-201	Known	Known	None	0.25	None	None	None	None
m54284U_191212_053548/107743358/ccs	PacBio_Hippocampus_Rep1	mm10_ERCC_SIRV	chr6	17637120	17666822	+	10	2250	16433	43394	ENSMUSG00000015733.13	ENSMUST00000015877.13	Capza2	Capza2-201	Known	Known	None	0.20000000298023224	None	None	None	None
m54284U_191212_053548/57084718/ccs	PacBio_Hippocampus_Rep1	mm10_ERCC_SIRV	chr15	37007357	36999010	-	4	2389	43061	110682	ENSMUSG00000062397.8	ENSMUST00000078976.8	Zfp706	Zfp706-201	Known	Known	None	0.5	None	None	None	None
m54284U_191107_221739/33096183/ccs	PacBio_Cortex_Rep1	mm10_ERCC_SIRV	chr3	55534631	55538931	+	1	4424	7969	179505	ENSMUSG00000027797.15	ENCODEMT000179505	Dclk1	ENCODEMT000179505	Known	ISM	None	0.3499999940395355	None	None	None	None
m54284U_191213_120042/33753765/ccs	PacBio_Hippocampus_Rep2	mm10_ERCC_SIRV	chrX	10485158	10596593	+	8	1721	51432	134855	ENSMUSG00000058254.12	ENSMUST00000076354.12	Tspan7	Tspan7-201	Known	Known	None	0.30000001192092896	None	None	None	None
m54284U_191213_120042/16648812/ccs	PacBio_Hippocampus_Rep2	mm10_ERCC_SIRV	chr9	22003112	22014219	+	17	2225	27017	179578	ENSMUSG00000003402.14	ENCODEMT000179578	Prkcsh	ENCODEMT000179578	Known	ISM	Suffix	0.10000000149011612	None	None	None	None
m54284U_191107_221739/150864499/ccs	PacBio_Cortex_Rep1	mm10_ERCC_SIRV	chr1	36445256	36423190	-	9	2271	512	1053	ENSMUSG00000001143.13	ENSMUST00000115011.7	Lman2l	Lman2l-202	Known	Known	None	0.15000000596046448	None	None	None	None
m54284U_191107_221739/40305159/ccs	PacBio_Cortex_Rep1	mm10_ERCC_SIRV	chr17	21650638	21657928	+	5	2058	46505	179579	ENSMUSG00000035868.9	ENCODEMT000179579	Zfp983	ENCODEMT000179579	Known	NNC	None	0.4000000059604645	None	None	None	None
m54284U_191109_043049/172427631/ccs	PacBio_Cortex_Rep2	mm10_ERCC_SIRV	chr7	15946064	15937838	-	13	1511	20011	52182	ENSMUSG00000041560.12	ENSMUST00000044158.12	Nop53	Nop53-201	Known	Known	None	0.20000000298023224	None	None	None	None
m54284U_191109_043049/42795008/ccs	PacBio_Cortex_Rep2	mm10_ERCC_SIRV	chr5	24422830	24418260	-	11	1898	13384	179339	ENSMUSG00000028969.10	ENCODEMT000179339	Cdk5	ENCODEMT000179339	Known	ISM	Suffix	0.4000000059604645	None	None	None	None
m54284U_191212_053548/63047036/ccs	PacBio_Hippocampus_Rep1	mm10_ERCC_SIRV	chr3	55534638	55538929	+	1	4415	7969	179505	ENSMUSG00000027797.15	ENCODEMT000179505	Dclk1	ENCODEMT000179505	Known	ISM	None	0.4000000059604645	None	None	None	None
m54284U_191212_053548/57213663/ccs	PacBio_Hippocampus_Rep1	mm10_ERCC_SIRV	chr15	37007298	36999010	-	4	2330	43061	110682	ENSMUSG00000062397.8	ENSMUST00000078976.8	Zfp706	Zfp706-201	Known	Known	None	0.5	None	None	None	None
m54284U_191107_221739/5506993/ccs	PacBio_Cortex_Rep1	mm10_ERCC_SIRV	chr13	34078006	34074282	-	4	1601	38382	99848	ENSMUSG00000058672.7	ENSMUST00000056427.9	Tubb2a	Tubb2a-201	Known	Known	None	0.25	None	None	None	None
m54284U_191212_053548/152438905/ccs	PacBio_Hippocampus_Rep1	mm10_ERCC_SIRV	chr6	17637120	17666711	+	10	2145	16433	43394	ENSMUSG00000015733.13	ENSMUST00000015877.13	Capza2	Capza2-201	Known	Known	None	0.30000001192092896	None	None	None	None
m54284U_191109_043049/73269675/ccs	PacBio_Cortex_Rep2	mm10_ERCC_SIRV	chr19	5759087	5758425	-	3	481	50012	179580	ENSMUSG00000024941.9	ENCODEMT000179580	Scyl1	ENCODEMT000179580	Known	ISM	Suffix	0.15000000596046448	None	None	None	None
m54284U_191107_221739/161284823/ccs	PacBio_Cortex_Rep1	mm10_ERCC_SIRV	chr1	36445256	36423190	-	9	2271	512	1053	ENSMUSG00000001143.13	ENSMUST00000115011.7	Lman2l	Lman2l-202	Known	Known	None	0.15000000596046448	None	None	None	None
m54284U_191212_053548/167052511/ccs	PacBio_Hippocampus_Rep1	mm10_ERCC_SIRV	chr3	55534638	55538930	+	1	4416	7969	179505	ENSMUSG00000027797.15	ENCODEMT000179505	Dclk1	ENCODEMT000179505	Known	ISM	None	0.4000000059604645	None	None	None	None
m54284U_191212_053548/93390823/ccs	PacBio_Hippocampus_Rep1	mm10_ERCC_SIRV	chr11	17051864	17079371	+	3	1555	32352	179249	ENSMUSG00000044629.5	ENCODEMT000179249	Cnrip1	ENCODEMT000179249	Known	NNC	None	0.3499999940395355	None	None	None	None
m54284U_191109_043049/100008083/ccs	PacBio_Cortex_Rep2	mm10_ERCC_SIRV	chr5	24423494	24418260	-	11	2150	13384	179177	ENSMUSG00000028969.10	ENCODEMT000179177	Cdk5	ENCODEMT000179177	Known	NIC	None	0.4000000059604645	None	None	None	None
m54284U_191109_043049/172558122/ccs	PacBio_Cortex_Rep2	mm10_ERCC_SIRV	chr7	15946063	15937838	-	13	1514	20011	179581	ENSMUSG00000041560.12	ENCODEMT000179581	Nop53	ENCODEMT000179581	Known	NNC	None	0.20000000298023224	None	None	None	None
m54284U_191213_120042/29100814/ccs	PacBio_Hippocampus_Rep2	mm10_ERCC_SIRV	chr6	17637120	17666822	+	11	2213	16433	179582	ENSMUSG00000015733.13	ENCODEMT000179582	Capza2	ENCODEMT000179582	Known	NNC	None	0.20000000298023224	None	None	None	None
m54284U_191213_120042/53414168/ccs	PacBio_Hippocampus_Rep2	mm10_ERCC_SIRV	chrX	10485158	10596591	+	8	1719	51432	134855	ENSMUSG00000058254.12	ENSMUST00000076354.12	Tspan7	Tspan7-201	Known	Known	None	0.4000000059604645	None	None	None	None
m54284U_191107_221739/5573298/ccs	PacBio_Cortex_Rep1	mm10_ERCC_SIRV	chr13	34078005	34074282	-	4	1600	38382	99848	ENSMUSG00000058672.7	ENSMUST00000056427.9	Tubb2a	Tubb2a-201	Known	Known	None	0.25	None	None	None	None
m54284U_191212_053548/57214343/ccs	PacBio_Hippocampus_Rep1	mm10_ERCC_SIRV	chr15	37007301	36999010	-	4	2333	43061	110682	ENSMUSG00000062397.8	ENSMUST00000078976.8	Zfp706	Zfp706-201	Known	Known	None	0.5	None	None	None	None
m54284U_191213_120042/171117042/ccs	PacBio_Hippocampus_Rep2	mm10_ERCC_SIRV	chr3	55534639	55536428	+	1	1913	7969	179505	ENSMUSG00000027797.15	ENCODEMT000179505	Dclk1	ENCODEMT000179505	Known	ISM	None	0.44999998807907104	None	None	None	None
m54284U_191213_120042/54855285/ccs	PacBio_Hippocampus_Rep2	mm10_ERCC_SIRV	chrX	10485158	10596595	+	8	1723	51432	134855	ENSMUSG00000058254.12	ENSMUST00000076354.12	Tspan7	Tspan7-201	Known	Known	None	0.30000001192092896	None	None	None	None
m54284U_191107_221739/5702093/ccs	PacBio_Cortex_Rep1	mm10_ERCC_SIRV	chr13	34078000	34074282	-	4	1595	38382	99848	ENSMUSG00000058672.7	ENSMUST00000056427.9	Tubb2a	Tubb2a-201	Known	Known	None	0.25	None	None	None	None
m54284U_191212_053548/57346532/ccs	PacBio_Hippocampus_Rep1	mm10_ERCC_SIRV	chr15	37007305	36999010	-	4	2337	43061	110682	ENSMUSG00000062397.8	ENSMUST00000078976.8	Zfp706	Zfp706-201	Known	Known	None	0.5	None	None	None	None
m54284U_191213_120042/149817866/ccs	PacBio_Hippocampus_Rep2	mm10_ERCC_SIRV	chr5	24423515	24418249	-	12	2036	13384	34824	ENSMUSG00000028969.10	ENSMUST00000030814.10	Cdk5	Cdk5-201	Known	Known	None	0.4000000059604645	None	None	None	None
m54284U_191107_221739/149947651/ccs	PacBio_Cortex_Rep1	mm10_ERCC_SIRV	chr3	55534675	55538929	+	1	4378	7969	179505	ENSMUSG00000027797.15	ENCODEMT000179505	Dclk1	ENCODEMT000179505	Known	ISM	None	0.4000000059604645	None	None	None	None
m54284U_191107_221739/50659465/ccs	PacBio_Cortex_Rep1	mm10_ERCC_SIRV	chr17	21650636	21663118	+	6	2449	46505	179557	ENSMUSG00000035868.9	ENCODEMT000179557	Zfp983	ENCODEMT000179557	Known	NIC	None	0.25	None	None	None	None
m54284U_191107_221739/179046541/ccs	PacBio_Cortex_Rep1	mm10_ERCC_SIRV	chr1	36428227	36423190	-	4	1570	512	179277	ENSMUSG00000001143.13	ENCODEMT000179277	Lman2l	ENCODEMT000179277	Known	ISM	Suffix	0.15000000596046448	None	None	None	None
m54284U_191213_120042/55116859/ccs	PacBio_Hippocampus_Rep2	mm10_ERCC_SIRV	chrX	10485158	10596595	+	8	1723	51432	134855	ENSMUSG00000058254.12	ENSMUST00000076354.12	Tspan7	Tspan7-201	Known	Known	None	0.30000001192092896	None	None	None	None
m54284U_191109_043049/62326480/ccs	PacBio_Cortex_Rep2	mm10_ERCC_SIRV	chr9	22003181	22014227	+	17	2185	27017	179583	ENSMUSG00000003402.14	ENCODEMT000179583	Prkcsh	ENCODEMT000179583	Known	ISM	Suffix	0.15000000596046448	None	None	None	None
m54284U_191107_221739/5704139/ccs	PacBio_Cortex_Rep1	mm10_ERCC_SIRV	chr13	34078007	34074282	-	4	1602	38382	99848	ENSMUSG00000058672.7	ENSMUST00000056427.9	Tubb2a	Tubb2a-201	Known	Known	None	0.25	None	None	None	None
m54284U_191109_043049/87491656/ccs	PacBio_Cortex_Rep2	mm10_ERCC_SIRV	chr19	5771397	5758425	-	17	2635	50012	130883	ENSMUSG00000024941.9	ENSMUST00000236978.1	Scyl1	Scyl1-210	Known	Known	None	0.15000000596046448	None	None	None	None
m54284U_191213_120042/169216020/ccs	PacBio_Hippocampus_Rep2	mm10_ERCC_SIRV	chr11	17051907	17079371	+	3	1565	32352	85001	ENSMUSG00000044629.5	ENSMUST00000058159.5	Cnrip1	Cnrip1-201	Known	Known	None	0.20000000298023224	None	None	None	None
m54284U_191107_221739/12583271/ccs	PacBio_Cortex_Rep1	mm10_ERCC_SIRV	chr5	24423565	24418250	-	12	2085	13384	34824	ENSMUSG00000028969.10	ENSMUST00000030814.10	Cdk5	Cdk5-201	Known	Known	None	0.4000000059604645	None	None	None	None
m54284U_191212_053548/57346704/ccs	PacBio_Hippocampus_Rep1	mm10_ERCC_SIRV	chr15	37007373	36999010	-	4	2405	43061	110682	ENSMUSG00000062397.8	ENSMUST00000078976.8	Zfp706	Zfp706-201	Known	Known	None	0.5	None	None	None	None
m54284U_191212_053548/117179987/ccs	PacBio_Hippocampus_Rep1	mm10_ERCC_SIRV	chr3	55534730	55536428	+	1	1822	7969	179505	ENSMUSG00000027797.15	ENCODEMT000179505	Dclk1	ENCODEMT000179505	Known	ISM	None	0.44999998807907104	None	None	None	None
m54284U_191213_120042/88409534/ccs	PacBio_Hippocampus_Rep2	mm10_ERCC_SIRV	chr6	17637120	17666722	+	10	2150	16433	43394	ENSMUSG00000015733.13	ENSMUST00000015877.13	Capza2	Capza2-201	Known	Known	None	0.44999998807907104	None	None	None	None
m54284U_191213_120042/64293673/ccs	PacBio_Hippocampus_Rep2	mm10_ERCC_SIRV	chrX	10485158	10596603	+	8	1737	51432	134855	ENSMUSG00000058254.12	ENSMUST00000076354.12	Tspan7	Tspan7-201	Known	Known	None	0.05000000074505806	None	None	None	None
m54284U_191107_221739/178587100/ccs	PacBio_Cortex_Rep1	mm10_ERCC_SIRV	chr17	21650659	21663357	+	7	2715	46505	179518	ENSMUSG00000035868.9	ENCODEMT000179518	Zfp983	ENCODEMT000179518	Known	NIC	None	0.25	None	None	None	None
m54284U_191109_043049/173474480/ccs	PacBio_Cortex_Rep2	mm10_ERCC_SIRV	chr7	15946063	15937838	-	13	1510	20011	52182	ENSMUSG00000041560.12	ENSMUST00000044158.12	Nop53	Nop53-201	Known	Known	None	0.20000000298023224	None	None	None	None
m54284U_191109_043049/92277342/ccs	PacBio_Cortex_Rep2	mm10_ERCC_SIRV	chr19	5771392	5758425	-	16	2725	50012	179566	ENSMUSG00000024941.9	ENCODEMT000179566	Scyl1	ENCODEMT000179566	Known	NIC	None	0.15000000596046448	None	None	None	None
m54284U_191109_043049/88607013/ccs	PacBio_Cortex_Rep2	mm10_ERCC_SIRV	chr1	36445256	36423190	-	9	2271	512	1053	ENSMUSG00000001143.13	ENSMUST00000115011.7	Lman2l	Lman2l-202	Known	Known	None	0.15000000596046448	None	None	None	None
m54284U_191107_221739/5833214/ccs	PacBio_Cortex_Rep1	mm10_ERCC_SIRV	chr13	34078006	34074282	-	4	1601	38382	99848	ENSMUSG00000058672.7	ENSMUST00000056427.9	Tubb2a	Tubb2a-201	Known	Known	None	0.25	None	None	None	None
m54284U_191109_043049/108202225/ccs	PacBio_Cortex_Rep2	mm10_ERCC_SIRV	chr3	55534742	55536428	+	1	1810	7969	179505	ENSMUSG00000027797.15	ENCODEMT000179505	Dclk1	ENCODEMT000179505	Known	ISM	None	0.44999998807907104	None	None	None	None
m54284U_191107_221739/24249783/ccs	PacBio_Cortex_Rep1	mm10_ERCC_SIRV	chr5	24423524	24418250	-	12	2044	13384	34824	ENSMUSG00000028969.10	ENSMUST00000030814.10	Cdk5	Cdk5-201	Known	Known	None	0.4000000059604645	None	None	None	None
m54284U_191212_053548/57409653/ccs	PacBio_Hippocampus_Rep1	mm10_ERCC_SIRV	chr15	37007318	36999010	-	4	2350	43061	110682	ENSMUSG00000062397.8	ENSMUST00000078976.8	Zfp706	Zfp706-201	Known	Known	None	0.5	None	None	None	None
m54284U_191213_120042/124389113/ccs	PacBio_Hippocampus_Rep2	mm10_ERCC_SIRV	chr6	17637120	17666722	+	10	2150	16433	43394	ENSMUSG00000015733.13	ENSMUST00000015877.13	Capza2	Capza2-201	Known	Known	None	0.44999998807907104	None	None	None	None
m54284U_191109_043049/125174007/ccs	PacBio_Cortex_Rep2	mm10_ERCC_SIRV	chr19	5771388	5758425	-	17	2626	50012	130883	ENSMUSG00000024941.9	ENSMUST00000236978.1	Scyl1	Scyl1-210	Known	Known	None	0.15000000596046448	None	None	None	None
m54284U_191213_120042/64488472/ccs	PacBio_Hippocampus_Rep2	mm10_ERCC_SIRV	chrX	10485158	10596595	+	8	1723	51432	134855	ENSMUSG00000058254.12	ENSMUST00000076354.12	Tspan7	Tspan7-201	Known	Known	None	0.30000001192092896	None	None	None	None
m54284U_191107_221739/5900629/ccs	PacBio_Cortex_Rep1	mm10_ERCC_SIRV	chr13	34078007	34074282	-	4	1602	38382	99848	ENSMUSG00000058672.7	ENSMUST00000056427.9	Tubb2a	Tubb2a-201	Known	Known	None	0.25	None	None	None	None
m54284U_191212_053548/57672422/ccs	PacBio_Hippocampus_Rep1	mm10_ERCC_SIRV	chr15	37007300	36999010	-	4	2332	43061	110682	ENSMUSG00000062397.8	ENSMUST00000078976.8	Zfp706	Zfp706-201	Known	Known	None	0.5	None	None	None	None
m54284U_191109_043049/42468528/ccs	PacBio_Cortex_Rep2	mm10_ERCC_SIRV	chr11	17051908	17079371	+	3	1564	32352	85001	ENSMUSG00000044629.5	ENSMUST00000058159.5	Cnrip1	Cnrip1-201	Known	Known	None	0.20000000298023224	None	None	None	None
m54284U_191212_053548/3932956/ccs	PacBio_Hippocampus_Rep1	mm10_ERCC_SIRV	chr1	36445257	36423190	-	9	2272	512	1053	ENSMUSG00000001143.13	ENSMUST00000115011.7	Lman2l	Lman2l-202	Known	Known	None	0.15000000596046448	None	None	None	None
m54284U_191109_043049/33229246/ccs	PacBio_Cortex_Rep2	mm10_ERCC_SIRV	chr17	21650659	21664965	+	7	4565	46505	179518	ENSMUSG00000035868.9	ENCODEMT000179518	Zfp983	ENCODEMT000179518	Known	NIC	None	0.15000000596046448	None	None	None	None
m54284U_191213_120042/65537774/ccs	PacBio_Hippocampus_Rep2	mm10_ERCC_SIRV	chrX	10485158	10596595	+	8	1723	51432	134855	ENSMUSG00000058254.12	ENSMUST00000076354.12	Tspan7	Tspan7-201	Known	Known	None	0.30000001192092896	None	None	None	None
m54284U_191213_120042/143196189/ccs	PacBio_Hippocampus_Rep2	mm10_ERCC_SIRV	chr6	17637120	17666720	+	10	2148	16433	43394	ENSMUSG00000015733.13	ENSMUST00000015877.13	Capza2	Capza2-201	Known	Known	None	0.3499999940395355	None	None	None	None
m54284U_191107_221739/100925879/ccs	PacBio_Cortex_Rep1	mm10_ERCC_SIRV	chr3	55534745	55536553	+	1	1932	7969	179505	ENSMUSG00000027797.15	ENCODEMT000179505	Dclk1	ENCODEMT000179505	Known	ISM	None	0.10000000149011612	None	None	None	None
m54284U_191109_043049/127994249/ccs	PacBio_Cortex_Rep2	mm10_ERCC_SIRV	chr19	5771387	5758425	-	17	2625	50012	130883	ENSMUSG00000024941.9	ENSMUST00000236978.1	Scyl1	Scyl1-210	Known	Known	None	0.15000000596046448	None	None	None	None
m54284U_191109_043049/174917653/ccs	PacBio_Cortex_Rep2	mm10_ERCC_SIRV	chr7	15946075	15937838	-	13	1522	20011	52182	ENSMUSG00000041560.12	ENSMUST00000044158.12	Nop53	Nop53-201	Known	Known	None	0.20000000298023224	None	None	None	None
m54284U_191212_053548/57673146/ccs	PacBio_Hippocampus_Rep1	mm10_ERCC_SIRV	chr15	37007363	36999010	-	4	2395	43061	110682	ENSMUSG00000062397.8	ENSMUST00000078976.8	Zfp706	Zfp706-201	Known	Known	None	0.5	None	None	None	None
m54284U_191107_221739/175966551/ccs	PacBio_Cortex_Rep1	mm10_ERCC_SIRV	chr9	22003244	22014214	+	17	2150	27017	179583	ENSMUSG00000003402.14	ENCODEMT000179583	Prkcsh	ENCODEMT000179583	Known	ISM	Suffix	0.10000000149011612	None	None	None	None
m54284U_191107_221739/5963904/ccs	PacBio_Cortex_Rep1	mm10_ERCC_SIRV	chr13	34078007	34074282	-	4	1602	38382	99848	ENSMUSG00000058672.7	ENSMUST00000056427.9	Tubb2a	Tubb2a-201	Known	Known	None	0.25	None	None	None	None
m54284U_191107_221739/46532747/ccs	PacBio_Cortex_Rep1	mm10_ERCC_SIRV	chr6	17637121	17666823	+	10	2250	16433	43394	ENSMUSG00000015733.13	ENSMUST00000015877.13	Capza2	Capza2-201	Known	Known	None	0.15000000596046448	None	None	None	None
m54284U_191213_120042/71238604/ccs	PacBio_Hippocampus_Rep2	mm10_ERCC_SIRV	chrX	10485158	10596587	+	8	1715	51432	134855	ENSMUSG00000058254.12	ENSMUST00000076354.12	Tspan7	Tspan7-201	Known	Known	None	0.44999998807907104	None	None	None	None
m54284U_191109_043049/129762560/ccs	PacBio_Cortex_Rep2	mm10_ERCC_SIRV	chr19	5771387	5758425	-	17	2625	50012	130883	ENSMUSG00000024941.9	ENSMUST00000236978.1	Scyl1	Scyl1-210	Known	Known	None	0.15000000596046448	None	None	None	None
m54284U_191212_053548/57673628/ccs	PacBio_Hippocampus_Rep1	mm10_ERCC_SIRV	chr15	37007313	36999010	-	4	2345	43061	110682	ENSMUSG00000062397.8	ENSMUST00000078976.8	Zfp706	Zfp706-201	Known	Known	None	0.5	None	None	None	None
m54284U_191212_053548/9831726/ccs	PacBio_Hippocampus_Rep1	mm10_ERCC_SIRV	chr1	36445239	36423190	-	9	2247	512	1053	ENSMUSG00000001143.13	ENSMUST00000115011.7	Lman2l	Lman2l-202	Known	Known	None	0.15000000596046448	None	None	None	None
m54284U_191109_043049/67503661/ccs	PacBio_Cortex_Rep2	mm10_ERCC_SIRV	chr3	55534745	55538924	+	1	4303	7969	179505	ENSMUSG00000027797.15	ENCODEMT000179505	Dclk1	ENCODEMT000179505	Known	ISM	None	0.3499999940395355	None	None	None	None
m54284U_191107_221739/37028451/ccs	PacBio_Cortex_Rep1	mm10_ERCC_SIRV	chr5	24423576	24418250	-	12	2096	13384	34824	ENSMUSG00000028969.10	ENSMUST00000030814.10	Cdk5	Cdk5-201	Known	Known	None	0.4000000059604645	None	None	None	None
m54284U_191109_043049/38996819/ccs	PacBio_Cortex_Rep2	mm10_ERCC_SIRV	chr9	22003343	22014216	+	17	2053	27017	179583	ENSMUSG00000003402.14	ENCODEMT000179583	Prkcsh	ENCODEMT000179583	Known	ISM	Suffix	0.15000000596046448	None	None	None	None
m54284U_191109_043049/143393258/ccs	PacBio_Cortex_Rep2	mm10_ERCC_SIRV	chr17	21650696	21664905	+	7	4457	46505	179512	ENSMUSG00000035868.9	ENCODEMT000179512	Zfp983	ENCODEMT000179512	Known	NNC	None	0.20000000298023224	None	None	None	None
m54284U_191107_221739/165414882/ccs	PacBio_Cortex_Rep1	mm10_ERCC_SIRV	chr6	17637121	17666969	+	10	2396	16433	43394	ENSMUSG00000015733.13	ENSMUST00000015877.13	Capza2	Capza2-201	Known	Known	None	0.25	None	None	None	None
m54284U_191107_221739/93653312/ccs	PacBio_Cortex_Rep1	mm10_ERCC_SIRV	chr5	24423579	24418250	-	12	2103	13384	179584	ENSMUSG00000028969.10	ENCODEMT000179584	Cdk5	ENCODEMT000179584	Known	NNC	None	0.4000000059604645	None	None	None	None
m54284U_191213_120042/75040430/ccs	PacBio_Hippocampus_Rep2	mm10_ERCC_SIRV	chrX	10485187	10588511	+	5	3456	51432	176406	ENSMUSG00000058254.12	ENCODEMT000176406	Tspan7	ENCODEMT000176406	Known	ISM	Prefix	0.8999999761581421	None	None	None	None
m54284U_191107_221739/5964226/ccs	PacBio_Cortex_Rep1	mm10_ERCC_SIRV	chr13	34078006	34074282	-	4	1601	38382	99848	ENSMUSG00000058672.7	ENSMUST00000056427.9	Tubb2a	Tubb2a-201	Known	Known	None	0.25	None	None	None	None
m54284U_191212_053548/156305444/ccs	PacBio_Hippocampus_Rep1	mm10_ERCC_SIRV	chr11	17051908	17079371	+	3	1564	32352	85001	ENSMUSG00000044629.5	ENSMUST00000058159.5	Cnrip1	Cnrip1-201	Known	Known	None	0.20000000298023224	None	None	None	None
m54284U_191212_053548/57673803/ccs	PacBio_Hippocampus_Rep1	mm10_ERCC_SIRV	chr15	37007348	36999010	-	4	2380	43061	110682	ENSMUSG00000062397.8	ENSMUST00000078976.8	Zfp706	Zfp706-201	Known	Known	None	0.5	None	None	None	None
m54284U_191109_043049/74255170/ccs	PacBio_Cortex_Rep2	mm10_ERCC_SIRV	chr3	55534745	55536431	+	1	1810	7969	179505	ENSMUSG00000027797.15	ENCODEMT000179505	Dclk1	ENCODEMT000179505	Known	ISM	None	0.4000000059604645	None	None	None	None
m54284U_191109_043049/175571596/ccs	PacBio_Cortex_Rep2	mm10_ERCC_SIRV	chr7	15945803	15937839	-	12	1715	20011	179104	ENSMUSG00000041560.12	ENCODEMT000179104	Nop53	ENCODEMT000179104	Known	ISM	Suffix	0.20000000298023224	None	None	None	None
m54284U_191213_120042/77661887/ccs	PacBio_Hippocampus_Rep2	mm10_ERCC_SIRV	chrX	10485158	10596595	+	8	1723	51432	134855	ENSMUSG00000058254.12	ENSMUST00000076354.12	Tspan7	Tspan7-201	Known	Known	None	0.30000001192092896	None	None	None	None
m54284U_191212_053548/23659435/ccs	PacBio_Hippocampus_Rep1	mm10_ERCC_SIRV	chr17	21650659	21653013	+	1	2376	46503	179519	ENSMUSG00000117013.1	ENCODEMT000179519	CAAA01141682.1	ENCODEMT000179519	Known	Genomic	None	0.6499999761581421	None	None	None	None
m54284U_191107_221739/6030965/ccs	PacBio_Cortex_Rep1	mm10_ERCC_SIRV	chr13	34078006	34074282	-	4	1601	38382	99848	ENSMUSG00000058672.7	ENSMUST00000056427.9	Tubb2a	Tubb2a-201	Known	Known	None	0.25	None	None	None	None
m54284U_191109_043049/153616723/ccs	PacBio_Cortex_Rep2	mm10_ERCC_SIRV	chr19	5771414	5758425	-	16	2665	50012	179585	ENSMUSG00000024941.9	ENCODEMT000179585	Scyl1	ENCODEMT000179585	Known	NIC	None	0.15000000596046448	None	None	None	None
m54284U_191109_043049/86968499/ccs	PacBio_Cortex_Rep2	mm10_ERCC_SIRV	chr6	17637121	17666824	+	10	2251	16433	43394	ENSMUSG00000015733.13	ENSMUST00000015877.13	Capza2	Capza2-201	Known	Known	None	0.15000000596046448	None	None	None	None
m54284U_191212_053548/32768298/ccs	PacBio_Hippocampus_Rep1	mm10_ERCC_SIRV	chr1	36445257	36423190	-	9	2272	512	1053	ENSMUSG00000001143.13	ENSMUST00000115011.7	Lman2l	Lman2l-202	Known	Known	None	0.15000000596046448	None	None	None	None
m54284U_191107_221739/141428205/ccs	PacBio_Cortex_Rep1	mm10_ERCC_SIRV	chr9	22003270	22014226	+	17	2027	27017	179578	ENSMUSG00000003402.14	ENCODEMT000179578	Prkcsh	ENCODEMT000179578	Known	ISM	Suffix	0.10000000149011612	None	None	None	None
m54284U_191212_053548/57804465/ccs	PacBio_Hippocampus_Rep1	mm10_ERCC_SIRV	chr15	37007316	36999010	-	4	2348	43061	110682	ENSMUSG00000062397.8	ENSMUST00000078976.8	Zfp706	Zfp706-201	Known	Known	None	0.5	None	None	None	None
m54284U_191107_221739/6031676/ccs	PacBio_Cortex_Rep1	mm10_ERCC_SIRV	chr13	34078007	34074282	-	4	1602	38382	99848	ENSMUSG00000058672.7	ENSMUST00000056427.9	Tubb2a	Tubb2a-201	Known	Known	None	0.25	None	None	None	None
m54284U_191109_043049/153748177/ccs	PacBio_Cortex_Rep2	mm10_ERCC_SIRV	chr6	17637121	17666953	+	10	2380	16433	43394	ENSMUSG00000015733.13	ENSMUST00000015877.13	Capza2	Capza2-201	Known	Known	None	0.550000011920929	None	None	None	None
m54284U_191109_043049/177474350/ccs	PacBio_Cortex_Rep2	mm10_ERCC_SIRV	chr7	15946093	15937838	-	13	1540	20011	52182	ENSMUSG00000041560.12	ENSMUST00000044158.12	Nop53	Nop53-201	Known	Known	None	0.20000000298023224	None	None	None	None
m54284U_191213_120042/78251930/ccs	PacBio_Hippocampus_Rep2	mm10_ERCC_SIRV	chrX	10485158	10596604	+	8	1732	51432	134855	ENSMUSG00000058254.12	ENSMUST00000076354.12	Tspan7	Tspan7-201	Known	Known	None	0.05000000074505806	None	None	None	None
m54284U_191109_043049/122029828/ccs	PacBio_Cortex_Rep2	mm10_ERCC_SIRV	chr3	55534745	55538930	+	1	4309	7969	179505	ENSMUSG00000027797.15	ENCODEMT000179505	Dclk1	ENCODEMT000179505	Known	ISM	None	0.4000000059604645	None	None	None	None
m54284U_191212_053548/59442841/ccs	PacBio_Hippocampus_Rep1	mm10_ERCC_SIRV	chr1	36445256	36423190	-	9	2271	512	1053	ENSMUSG00000001143.13	ENSMUST00000115011.7	Lman2l	Lman2l-202	Known	Known	None	0.15000000596046448	None	None	None	None
m54284U_191213_120042/69666096/ccs	PacBio_Hippocampus_Rep2	mm10_ERCC_SIRV	chr17	21650630	21653020	+	2	2033	46505	179565	ENSMUSG00000035868.9	ENCODEMT000179565	Zfp983	ENCODEMT000179565	Known	ISM	Prefix	0.699999988079071	None	None	None	None
m54284U_191212_053548/76744571/ccs	PacBio_Hippocampus_Rep1	mm10_ERCC_SIRV	chr6	17637121	17666970	+	10	2397	16433	43394	ENSMUSG00000015733.13	ENSMUST00000015877.13	Capza2	Capza2-201	Known	Known	None	0.30000001192092896	None	None	None	None
m54284U_191107_221739/6031754/ccs	PacBio_Cortex_Rep1	mm10_ERCC_SIRV	chr13	34078007	34074282	-	4	1602	38382	99848	ENSMUSG00000058672.7	ENSMUST00000056427.9	Tubb2a	Tubb2a-201	Known	Known	None	0.25	None	None	None	None
m54284U_191213_120042/79495850/ccs	PacBio_Hippocampus_Rep2	mm10_ERCC_SIRV	chrX	10485233	10596604	+	7	1638	51432	176083	ENSMUSG00000058254.12	ENCODEMT000176083	Tspan7	ENCODEMT000176083	Known	NIC	None	0.30000001192092896	None	None	None	None
m54284U_191107_221739/157615832/ccs	PacBio_Cortex_Rep1	mm10_ERCC_SIRV	chr5	24423321	24418250	-	9	2818	13384	179586	ENSMUSG00000028969.10	ENCODEMT000179586	Cdk5	ENCODEMT000179586	Known	NIC	None	0.4000000059604645	None	None	None	None
m54284U_191109_043049/41025554/ccs	PacBio_Cortex_Rep2	mm10_ERCC_SIRV	chr9	22003364	22014216	+	17	2032	27017	179583	ENSMUSG00000003402.14	ENCODEMT000179583	Prkcsh	ENCODEMT000179583	Known	ISM	Suffix	0.15000000596046448	None	None	None	None
m54284U_191109_043049/153813871/ccs	PacBio_Cortex_Rep2	mm10_ERCC_SIRV	chr19	5771383	5758425	-	17	2621	50012	130883	ENSMUSG00000024941.9	ENSMUST00000236978.1	Scyl1	Scyl1-210	Known	Known	None	0.15000000596046448	None	None	None	None
m54284U_191212_053548/131598119/ccs	PacBio_Hippocampus_Rep1	mm10_ERCC_SIRV	chr3	55534745	55536426	+	1	1805	7969	179505	ENSMUSG00000027797.15	ENCODEMT000179505	Dclk1	ENCODEMT000179505	Known	ISM	None	0.44999998807907104	None	None	None	None
m54284U_191212_053548/60099401/ccs	PacBio_Hippocampus_Rep1	mm10_ERCC_SIRV	chr11	17051866	17079376	+	3	1558	32352	179249	ENSMUSG00000044629.5	ENCODEMT000179249	Cnrip1	ENCODEMT000179249	Known	NNC	None	0.20000000298023224	None	None	None	None
m54284U_191212_053548/57934508/ccs	PacBio_Hippocampus_Rep1	mm10_ERCC_SIRV	chr15	37007323	36999010	-	4	2355	43061	110682	ENSMUSG00000062397.8	ENSMUST00000078976.8	Zfp706	Zfp706-201	Known	Known	None	0.5	None	None	None	None
m54284U_191212_053548/66323714/ccs	PacBio_Hippocampus_Rep1	mm10_ERCC_SIRV	chr1	36445257	36423190	-	9	2272	512	1053	ENSMUSG00000001143.13	ENSMUST00000115011.7	Lman2l	Lman2l-202	Known	Known	None	0.15000000596046448	None	None	None	None
m54284U_191212_053548/78775020/ccs	PacBio_Hippocampus_Rep1	mm10_ERCC_SIRV	chr6	17637121	17666537	+	10	1956	16433	43394	ENSMUSG00000015733.13	ENSMUST00000015877.13	Capza2	Capza2-201	Known	Known	None	0.20000000298023224	None	None	None	None
m54284U_191213_120042/88408240/ccs	PacBio_Hippocampus_Rep2	mm10_ERCC_SIRV	chrX	10485158	10596593	+	8	1721	51432	134855	ENSMUSG00000058254.12	ENSMUST00000076354.12	Tspan7	Tspan7-201	Known	Known	None	0.30000001192092896	None	None	None	None
m54284U_191107_221739/113117403/ccs	PacBio_Cortex_Rep1	mm10_ERCC_SIRV	chr17	21650660	21663357	+	7	2714	46505	179518	ENSMUSG00000035868.9	ENCODEMT000179518	Zfp983	ENCODEMT000179518	Known	NIC	None	0.25	None	None	None	None
m54284U_191109_043049/164955952/ccs	PacBio_Cortex_Rep2	mm10_ERCC_SIRV	chr19	5771365	5758425	-	17	2603	50012	130883	ENSMUSG00000024941.9	ENSMUST00000236978.1	Scyl1	Scyl1-210	Known	Known	None	0.15000000596046448	None	None	None	None
m54284U_191109_043049/177735669/ccs	PacBio_Cortex_Rep2	mm10_ERCC_SIRV	chr7	15946066	15937838	-	12	1588	20011	179553	ENSMUSG00000041560.12	ENCODEMT000179553	Nop53	ENCODEMT000179553	Known	NIC	None	0.20000000298023224	None	None	None	None
m54284U_191107_221739/6161662/ccs	PacBio_Cortex_Rep1	mm10_ERCC_SIRV	chr13	34078006	34074282	-	4	1601	38382	99848	ENSMUSG00000058672.7	ENSMUST00000056427.9	Tubb2a	Tubb2a-201	Known	Known	None	0.25	None	None	None	None
m54284U_191213_120042/3277628/ccs	PacBio_Hippocampus_Rep2	mm10_ERCC_SIRV	chr6	17637121	17666746	+	10	2173	16433	43394	ENSMUSG00000015733.13	ENSMUST00000015877.13	Capza2	Capza2-201	Known	Known	None	0.4000000059604645	None	None	None	None
m54284U_191213_120042/89523860/ccs	PacBio_Hippocampus_Rep2	mm10_ERCC_SIRV	chrX	10485158	10596602	+	8	1730	51432	134855	ENSMUSG00000058254.12	ENSMUST00000076354.12	Tspan7	Tspan7-201	Known	Known	None	0.05000000074505806	None	None	None	None
m54284U_191107_221739/65013051/ccs	PacBio_Cortex_Rep1	mm10_ERCC_SIRV	chr9	22003297	22014221	+	17	1995	27017	179578	ENSMUSG00000003402.14	ENCODEMT000179578	Prkcsh	ENCODEMT000179578	Known	ISM	Suffix	0.10000000149011612	None	None	None	None
m54284U_191109_043049/105448297/ccs	PacBio_Cortex_Rep2	mm10_ERCC_SIRV	chr3	55534746	55538929	+	1	4307	7969	179505	ENSMUSG00000027797.15	ENCODEMT000179505	Dclk1	ENCODEMT000179505	Known	ISM	None	0.4000000059604645	None	None	None	None
m54284U_191212_053548/58000020/ccs	PacBio_Hippocampus_Rep1	mm10_ERCC_SIRV	chr15	37007300	36999010	-	4	2332	43061	110682	ENSMUSG00000062397.8	ENSMUST00000078976.8	Zfp706	Zfp706-201	Known	Known	None	0.5	None	None	None	None
m54284U_191213_120042/11862215/ccs	PacBio_Hippocampus_Rep2	mm10_ERCC_SIRV	chr6	17637121	17666722	+	10	2149	16433	43394	ENSMUSG00000015733.13	ENSMUST00000015877.13	Capza2	Capza2-201	Known	Known	None	0.44999998807907104	None	None	None	None
m54284U_191109_043049/165151240/ccs	PacBio_Cortex_Rep2	mm10_ERCC_SIRV	chr19	5771391	5758425	-	17	2578	50012	130885	ENSMUSG00000024941.9	ENSMUST00000025890.9	Scyl1	Scyl1-201	Known	Known	None	0.15000000596046448	None	None	None	None
m54284U_191212_053548/70189301/ccs	PacBio_Hippocampus_Rep1	mm10_ERCC_SIRV	chr1	36445248	36423190	-	9	2263	512	1053	ENSMUSG00000001143.13	ENSMUST00000115011.7	Lman2l	Lman2l-202	Known	Known	None	0.15000000596046448	None	None	None	None
m54284U_191213_120042/93587870/ccs	PacBio_Hippocampus_Rep2	mm10_ERCC_SIRV	chrX	10485158	10596595	+	8	1723	51432	134855	ENSMUSG00000058254.12	ENSMUST00000076354.12	Tspan7	Tspan7-201	Known	Known	None	0.30000001192092896	None	None	None	None
m54284U_191107_221739/89129879/ccs	PacBio_Cortex_Rep1	mm10_ERCC_SIRV	chr11	17051910	17079371	+	3	1562	32352	85001	ENSMUSG00000044629.5	ENSMUST00000058159.5	Cnrip1	Cnrip1-201	Known	Known	None	0.20000000298023224	None	None	None	None
m54284U_191109_043049/4131596/ccs	PacBio_Cortex_Rep2	mm10_ERCC_SIRV	chr5	24423545	24418250	-	12	2065	13384	34824	ENSMUSG00000028969.10	ENSMUST00000030814.10	Cdk5	Cdk5-201	Known	Known	None	0.4000000059604645	None	None	None	None
m54284U_191107_221739/6161700/ccs	PacBio_Cortex_Rep1	mm10_ERCC_SIRV	chr13	34078006	34074282	-	4	1601	38382	99848	ENSMUSG00000058672.7	ENSMUST00000056427.9	Tubb2a	Tubb2a-201	Known	Known	None	0.25	None	None	None	None
m54284U_191213_120042/2556684/ccs	PacBio_Hippocampus_Rep2	mm10_ERCC_SIRV	chr3	55534746	55536433	+	1	1811	7969	179505	ENSMUSG00000027797.15	ENCODEMT000179505	Dclk1	ENCODEMT000179505	Known	ISM	None	0.3499999940395355	None	None	None	None
m54284U_191107_221739/130810303/ccs	PacBio_Cortex_Rep1	mm10_ERCC_SIRV	chr17	21650660	21663357	+	7	2714	46505	179518	ENSMUSG00000035868.9	ENCODEMT000179518	Zfp983	ENCODEMT000179518	Known	NIC	None	0.25	None	None	None	None
m54284U_191109_043049/174131471/ccs	PacBio_Cortex_Rep2	mm10_ERCC_SIRV	chr9	22003301	22014225	+	17	1995	27017	179578	ENSMUSG00000003402.14	ENCODEMT000179578	Prkcsh	ENCODEMT000179578	Known	ISM	Suffix	0.10000000149011612	None	None	None	None
m54284U_191212_053548/58131135/ccs	PacBio_Hippocampus_Rep1	mm10_ERCC_SIRV	chr15	37007262	36999010	-	4	2294	43061	110682	ENSMUSG00000062397.8	ENSMUST00000078976.8	Zfp706	Zfp706-201	Known	Known	None	0.5	None	None	None	None
m54284U_191109_043049/178128015/ccs	PacBio_Cortex_Rep2	mm10_ERCC_SIRV	chr7	15946063	15937838	-	13	1510	20011	52182	ENSMUSG00000041560.12	ENSMUST00000044158.12	Nop53	Nop53-201	Known	Known	None	0.20000000298023224	None	None	None	None
m54284U_191107_221739/21105322/ccs	PacBio_Cortex_Rep1	mm10_ERCC_SIRV	chr6	17637122	17666824	+	10	2250	16433	43394	ENSMUSG00000015733.13	ENSMUST00000015877.13	Capza2	Capza2-201	Known	Known	None	0.15000000596046448	None	None	None	None
m54284U_191213_120042/104334139/ccs	PacBio_Hippocampus_Rep2	mm10_ERCC_SIRV	chrX	10485158	10596595	+	8	1723	51432	134855	ENSMUSG00000058254.12	ENSMUST00000076354.12	Tspan7	Tspan7-201	Known	Known	None	0.30000001192092896	None	None	None	None
m54284U_191212_053548/6816278/ccs	PacBio_Hippocampus_Rep1	mm10_ERCC_SIRV	chr19	5771252	5758425	-	17	2477	50012	130883	ENSMUSG00000024941.9	ENSMUST00000236978.1	Scyl1	Scyl1-210	Known	Known	None	0.15000000596046448	None	None	None	None
m54284U_191212_053548/76744977/ccs	PacBio_Hippocampus_Rep1	mm10_ERCC_SIRV	chr1	36445256	36423190	-	9	2271	512	1053	ENSMUSG00000001143.13	ENSMUST00000115011.7	Lman2l	Lman2l-202	Known	Known	None	0.15000000596046448	None	None	None	None
m54284U_191107_221739/88803914/ccs	PacBio_Cortex_Rep1	mm10_ERCC_SIRV	chr3	55534747	55536428	+	1	1805	7969	179505	ENSMUSG00000027797.15	ENCODEMT000179505	Dclk1	ENCODEMT000179505	Known	ISM	None	0.44999998807907104	None	None	None	None
m54284U_191107_221739/6226657/ccs	PacBio_Cortex_Rep1	mm10_ERCC_SIRV	chr13	34078007	34074282	-	4	1602	38382	99848	ENSMUSG00000058672.7	ENSMUST00000056427.9	Tubb2a	Tubb2a-201	Known	Known	None	0.25	None	None	None	None
m54284U_191212_053548/46990833/ccs	PacBio_Hippocampus_Rep1	mm10_ERCC_SIRV	chr9	22003383	22014214	+	17	2011	27017	179583	ENSMUSG00000003402.14	ENCODEMT000179583	Prkcsh	ENCODEMT000179583	Known	ISM	Suffix	0.10000000149011612	None	None	None	None
m54284U_191107_221739/22284928/ccs	PacBio_Cortex_Rep1	mm10_ERCC_SIRV	chr6	17637122	17666824	+	10	2250	16433	43394	ENSMUSG00000015733.13	ENSMUST00000015877.13	Capza2	Capza2-201	Known	Known	None	0.15000000596046448	None	None	None	None
m54284U_191213_120042/84542938/ccs	PacBio_Hippocampus_Rep2	mm10_ERCC_SIRV	chr3	55534747	55536423	+	1	1791	7969	179505	ENSMUSG00000027797.15	ENCODEMT000179505	Dclk1	ENCODEMT000179505	Known	ISM	None	0.550000011920929	None	None	None	None
m54284U_191109_043049/65209417/ccs	PacBio_Cortex_Rep2	mm10_ERCC_SIRV	chr17	21650660	21663355	+	7	2712	46505	179518	ENSMUSG00000035868.9	ENCODEMT000179518	Zfp983	ENCODEMT000179518	Known	NIC	None	0.20000000298023224	None	None	None	None
m54284U_191213_120042/108857353/ccs	PacBio_Hippocampus_Rep2	mm10_ERCC_SIRV	chrX	10485158	10596603	+	8	1731	51432	134855	ENSMUSG00000058254.12	ENSMUST00000076354.12	Tspan7	Tspan7-201	Known	Known	None	0.05000000074505806	None	None	None	None
m54284U_191212_053548/58132779/ccs	PacBio_Hippocampus_Rep1	mm10_ERCC_SIRV	chr15	37007364	36999010	-	4	2396	43061	110682	ENSMUSG00000062397.8	ENSMUST00000078976.8	Zfp706	Zfp706-201	Known	Known	None	0.5	None	None	None	None
m54284U_191212_053548/7865422/ccs	PacBio_Hippocampus_Rep1	mm10_ERCC_SIRV	chr19	5771365	5758425	-	17	2600	50012	130886	ENSMUSG00000024941.9	ENSMUST00000236773.1	Scyl1	Scyl1-209	Known	Known	None	0.15000000596046448	None	None	None	None
m54284U_191109_043049/127140546/ccs	PacBio_Cortex_Rep2	mm10_ERCC_SIRV	chr5	24423521	24418250	-	12	2041	13384	34824	ENSMUSG00000028969.10	ENSMUST00000030814.10	Cdk5	Cdk5-201	Known	Known	None	0.4000000059604645	None	None	None	None
m54284U_191212_053548/143329599/ccs	PacBio_Hippocampus_Rep1	mm10_ERCC_SIRV	chr1	36445257	36423190	-	8	2239	512	1051	ENSMUSG00000001143.13	ENSMUST00000125304.7	Lman2l	Lman2l-204	Known	Known	None	0.15000000596046448	None	None	None	None
m54284U_191107_221739/173212281/ccs	PacBio_Cortex_Rep1	mm10_ERCC_SIRV	chr11	17051910	17079371	+	3	1562	32352	85001	ENSMUSG00000044629.5	ENSMUST00000058159.5	Cnrip1	Cnrip1-201	Known	Known	None	0.20000000298023224	None	None	None	None
m54284U_191109_043049/178455880/ccs	PacBio_Cortex_Rep2	mm10_ERCC_SIRV	chr7	15946064	15937838	-	13	1511	20011	52182	ENSMUSG00000041560.12	ENSMUST00000044158.12	Nop53	Nop53-201	Known	Known	None	0.20000000298023224	None	None	None	None
m54284U_191107_221739/6228137/ccs	PacBio_Cortex_Rep1	mm10_ERCC_SIRV	chr13	34078006	34074282	-	4	1601	38382	99848	ENSMUSG00000058672.7	ENSMUST00000056427.9	Tubb2a	Tubb2a-201	Known	Known	None	0.25	None	None	None	None
m54284U_191107_221739/164562871/ccs	PacBio_Cortex_Rep1	mm10_ERCC_SIRV	chr6	17637122	17666531	+	10	1957	16433	43394	ENSMUSG00000015733.13	ENSMUST00000015877.13	Capza2	Capza2-201	Known	Known	None	0.25	None	None	None	None
m54284U_191213_120042/149029361/ccs	PacBio_Hippocampus_Rep2	mm10_ERCC_SIRV	chr9	22003301	22014222	+	17	1992	27017	179578	ENSMUSG00000003402.14	ENCODEMT000179578	Prkcsh	ENCODEMT000179578	Known	ISM	Suffix	0.15000000596046448	None	None	None	None
m54284U_191212_053548/64685949/ccs	PacBio_Hippocampus_Rep1	mm10_ERCC_SIRV	chr3	55534753	55538934	+	1	4305	7969	179505	ENSMUSG00000027797.15	ENCODEMT000179505	Dclk1	ENCODEMT000179505	Known	ISM	None	0.25	None	None	None	None
m54284U_191213_120042/112331458/ccs	PacBio_Hippocampus_Rep2	mm10_ERCC_SIRV	chrX	10485158	10596604	+	8	1732	51432	134855	ENSMUSG00000058254.12	ENSMUST00000076354.12	Tspan7	Tspan7-201	Known	Known	None	0.05000000074505806	None	None	None	None
m54284U_191212_053548/20973345/ccs	PacBio_Hippocampus_Rep1	mm10_ERCC_SIRV	chr19	5771388	5758425	-	17	2626	50012	130883	ENSMUSG00000024941.9	ENSMUST00000236978.1	Scyl1	Scyl1-210	Known	Known	None	0.15000000596046448	None	None	None	None
m54284U_191107_221739/135856201/ccs	PacBio_Cortex_Rep1	mm10_ERCC_SIRV	chr3	55534754	55536437	+	1	1807	7969	179505	ENSMUSG00000027797.15	ENCODEMT000179505	Dclk1	ENCODEMT000179505	Known	ISM	None	0.30000001192092896	None	None	None	None
m54284U_191109_043049/35718159/ccs	PacBio_Cortex_Rep2	mm10_ERCC_SIRV	chr9	22003384	22014216	+	17	2012	27017	179583	ENSMUSG00000003402.14	ENCODEMT000179583	Prkcsh	ENCODEMT000179583	Known	ISM	Suffix	0.15000000596046448	None	None	None	None
m54284U_191212_053548/170789097/ccs	PacBio_Hippocampus_Rep1	mm10_ERCC_SIRV	chr1	36445257	36423190	-	9	2272	512	1053	ENSMUSG00000001143.13	ENSMUST00000115011.7	Lman2l	Lman2l-202	Known	Known	None	0.15000000596046448	None	None	None	None
m54284U_191213_120042/113115988/ccs	PacBio_Hippocampus_Rep2	mm10_ERCC_SIRV	chrX	10485158	10596595	+	8	1723	51432	134855	ENSMUSG00000058254.12	ENSMUST00000076354.12	Tspan7	Tspan7-201	Known	Known	None	0.30000001192092896	None	None	None	None
m54284U_191109_043049/134285336/ccs	PacBio_Cortex_Rep2	mm10_ERCC_SIRV	chr5	24423566	24418250	-	12	2086	13384	34824	ENSMUSG00000028969.10	ENSMUST00000030814.10	Cdk5	Cdk5-201	Known	Known	None	0.4000000059604645	None	None	None	None
m54284U_191212_053548/58262636/ccs	PacBio_Hippocampus_Rep1	mm10_ERCC_SIRV	chr15	37007261	36999010	-	4	2293	43061	110682	ENSMUSG00000062397.8	ENSMUST00000078976.8	Zfp706	Zfp706-201	Known	Known	None	0.5	None	None	None	None
m54284U_191107_221739/176161593/ccs	PacBio_Cortex_Rep1	mm10_ERCC_SIRV	chr6	17637116	17666558	+	10	2172	16433	175313	ENSMUSG00000015733.13	ENCODEMT000175313	Capza2	ENCODEMT000175313	Known	NIC	None	0.3499999940395355	None	None	None	None
m54284U_191107_221739/6294330/ccs	PacBio_Cortex_Rep1	mm10_ERCC_SIRV	chr13	34078007	34074334	-	4	1595	38382	177342	ENSMUSG00000058672.7	ENCODEMT000177342	Tubb2a	ENCODEMT000177342	Known	NNC	None	0.25	None	None	None	None
m54284U_191107_221739/54658773/ccs	PacBio_Cortex_Rep1	mm10_ERCC_SIRV	chr3	55534771	55536423	+	1	1776	7969	179505	ENSMUSG00000027797.15	ENCODEMT000179505	Dclk1	ENCODEMT000179505	Known	ISM	None	0.550000011920929	None	None	None	None
m54284U_191212_053548/22216728/ccs	PacBio_Hippocampus_Rep1	mm10_ERCC_SIRV	chr19	5771418	5758425	-	17	2656	50012	130883	ENSMUSG00000024941.9	ENSMUST00000236978.1	Scyl1	Scyl1-210	Known	Known	None	0.15000000596046448	None	None	None	None
m54284U_191109_043049/116591052/ccs	PacBio_Cortex_Rep2	mm10_ERCC_SIRV	chr17	21650660	21664965	+	7	4564	46505	179518	ENSMUSG00000035868.9	ENCODEMT000179518	Zfp983	ENCODEMT000179518	Known	NIC	None	0.15000000596046448	None	None	None	None
m54284U_191213_120042/136315829/ccs	PacBio_Hippocampus_Rep2	mm10_ERCC_SIRV	chr9	22003385	22014214	+	17	2009	27017	179583	ENSMUSG00000003402.14	ENCODEMT000179583	Prkcsh	ENCODEMT000179583	Known	ISM	Suffix	0.10000000149011612	None	None	None	None
m54284U_191212_053548/146539867/ccs	PacBio_Hippocampus_Rep1	mm10_ERCC_SIRV	chr11	17051910	17079372	+	3	1563	32352	85001	ENSMUSG00000044629.5	ENSMUST00000058159.5	Cnrip1	Cnrip1-201	Known	Known	None	0.20000000298023224	None	None	None	None
m54284U_191109_043049/178783771/ccs	PacBio_Cortex_Rep2	mm10_ERCC_SIRV	chr7	15946078	15937838	-	13	1525	20011	52182	ENSMUSG00000041560.12	ENSMUST00000044158.12	Nop53	Nop53-201	Known	Known	None	0.20000000298023224	None	None	None	None
m54284U_191213_120042/116263271/ccs	PacBio_Hippocampus_Rep2	mm10_ERCC_SIRV	chrX	10485158	10596591	+	8	1719	51432	134855	ENSMUSG00000058254.12	ENSMUST00000076354.12	Tspan7	Tspan7-201	Known	Known	None	0.4000000059604645	None	None	None	None
m54284U_191109_043049/7340752/ccs	PacBio_Cortex_Rep2	mm10_ERCC_SIRV	chr6	17637122	17666719	+	10	2165	16433	43397	ENSMUSG00000015733.13	ENSMUST00000130606.7	Capza2	Capza2-202	Known	Known	None	0.30000001192092896	None	None	None	None
m54284U_191107_221739/6489160/ccs	PacBio_Cortex_Rep1	mm10_ERCC_SIRV	chr13	34078007	34074282	-	4	1602	38382	99848	ENSMUSG00000058672.7	ENSMUST00000056427.9	Tubb2a	Tubb2a-201	Known	Known	None	0.25	None	None	None	None
m54284U_191213_120042/119538820/ccs	PacBio_Hippocampus_Rep2	mm10_ERCC_SIRV	chrX	10485158	10596603	+	8	1712	51432	179587	ENSMUSG00000058254.12	ENCODEMT000179587	Tspan7	ENCODEMT000179587	Known	NNC	None	0.05000000074505806	None	None	None	None
m54284U_191109_043049/150601763/ccs	PacBio_Cortex_Rep2	mm10_ERCC_SIRV	chr5	24423530	24418250	-	12	2050	13384	34824	ENSMUSG00000028969.10	ENSMUST00000030814.10	Cdk5	Cdk5-201	Known	Known	None	0.4000000059604645	None	None	None	None
m54284U_191212_053548/58264180/ccs	PacBio_Hippocampus_Rep1	mm10_ERCC_SIRV	chr15	37007298	36999010	-	4	2330	43061	110682	ENSMUSG00000062397.8	ENSMUST00000078976.8	Zfp706	Zfp706-201	Known	Known	None	0.5	None	None	None	None
m54284U_191212_053548/178915564/ccs	PacBio_Hippocampus_Rep1	mm10_ERCC_SIRV	chr1	36445257	36423190	-	8	2239	512	1051	ENSMUSG00000001143.13	ENSMUST00000125304.7	Lman2l	Lman2l-204	Known	Known	None	0.15000000596046448	None	None	None	None
m54284U_191213_120042/141165145/ccs	PacBio_Hippocampus_Rep2	mm10_ERCC_SIRV	chr9	22003349	22014223	+	17	1990	27017	179588	ENSMUSG00000003402.14	ENCODEMT000179588	Prkcsh	ENCODEMT000179588	Known	ISM	Suffix	0.10000000149011612	None	None	None	None
m54284U_191107_221739/44108501/ccs	PacBio_Cortex_Rep1	mm10_ERCC_SIRV	chr3	55534780	55536554	+	1	1898	7969	179505	ENSMUSG00000027797.15	ENCODEMT000179505	Dclk1	ENCODEMT000179505	Known	ISM	None	0.15000000596046448	None	None	None	None
m54284U_191212_053548/22413563/ccs	PacBio_Hippocampus_Rep1	mm10_ERCC_SIRV	chr19	5771418	5758425	-	17	2656	50012	130883	ENSMUSG00000024941.9	ENSMUST00000236978.1	Scyl1	Scyl1-210	Known	Known	None	0.15000000596046448	None	None	None	None
m54284U_191109_043049/41288607/ccs	PacBio_Cortex_Rep2	mm10_ERCC_SIRV	chr6	17637122	17666340	+	10	1759	16433	43394	ENSMUSG00000015733.13	ENSMUST00000015877.13	Capza2	Capza2-201	Known	Known	None	0.6000000238418579	None	None	None	None
m54284U_191212_053548/58393161/ccs	PacBio_Hippocampus_Rep1	mm10_ERCC_SIRV	chr15	37007368	36999010	-	4	2400	43061	110682	ENSMUSG00000062397.8	ENSMUST00000078976.8	Zfp706	Zfp706-201	Known	Known	None	0.5	None	None	None	None
m54284U_191109_043049/175047698/ccs	PacBio_Cortex_Rep2	mm10_ERCC_SIRV	chr17	21650660	21663355	+	7	2712	46505	179518	ENSMUSG00000035868.9	ENCODEMT000179518	Zfp983	ENCODEMT000179518	Known	NIC	None	0.20000000298023224	None	None	None	None
m54284U_191107_221739/6490876/ccs	PacBio_Cortex_Rep1	mm10_ERCC_SIRV	chr13	34078006	34074282	-	4	1601	38382	99848	ENSMUSG00000058672.7	ENSMUST00000056427.9	Tubb2a	Tubb2a-201	Known	Known	None	0.25	None	None	None	None
m54284U_191213_120042/52300338/ccs	PacBio_Hippocampus_Rep2	mm10_ERCC_SIRV	chr11	17051910	17079364	+	3	1555	32352	85001	ENSMUSG00000044629.5	ENSMUST00000058159.5	Cnrip1	Cnrip1-201	Known	Known	None	0.25	None	None	None	None
m54284U_191109_043049/178847839/ccs	PacBio_Cortex_Rep2	mm10_ERCC_SIRV	chr7	15946079	15937838	-	13	1526	20011	52182	ENSMUSG00000041560.12	ENSMUST00000044158.12	Nop53	Nop53-201	Known	Known	None	0.20000000298023224	None	None	None	None
m54284U_191212_053548/126289250/ccs	PacBio_Hippocampus_Rep1	mm10_ERCC_SIRV	chr3	55534780	55536544	+	1	1888	7969	179505	ENSMUSG00000027797.15	ENCODEMT000179505	Dclk1	ENCODEMT000179505	Known	ISM	None	0.30000001192092896	None	None	None	None
m54284U_191213_120042/7145826/ccs	PacBio_Hippocampus_Rep2	mm10_ERCC_SIRV	chr1	36445257	36423190	-	9	2272	512	1053	ENSMUSG00000001143.13	ENSMUST00000115011.7	Lman2l	Lman2l-202	Known	Known	None	0.15000000596046448	None	None	None	None
m54284U_191212_053548/117113709/ccs	PacBio_Hippocampus_Rep1	mm10_ERCC_SIRV	chr5	24423496	24418250	-	12	2016	13384	34824	ENSMUSG00000028969.10	ENSMUST00000030814.10	Cdk5	Cdk5-201	Known	Known	None	0.4000000059604645	None	None	None	None
m54284U_191212_053548/47121003/ccs	PacBio_Hippocampus_Rep1	mm10_ERCC_SIRV	chr19	5771388	5758425	-	17	2626	50012	130883	ENSMUSG00000024941.9	ENSMUST00000236978.1	Scyl1	Scyl1-210	Known	Known	None	0.15000000596046448	None	None	None	None
m54284U_191109_043049/74778755/ccs	PacBio_Cortex_Rep2	mm10_ERCC_SIRV	chr6	17637122	17666722	+	10	2148	16433	43394	ENSMUSG00000015733.13	ENSMUST00000015877.13	Capza2	Capza2-201	Known	Known	None	0.44999998807907104	None	None	None	None
m54284U_191213_120042/124652249/ccs	PacBio_Hippocampus_Rep2	mm10_ERCC_SIRV	chrX	10485158	10596591	+	8	1719	51432	134855	ENSMUSG00000058254.12	ENSMUST00000076354.12	Tspan7	Tspan7-201	Known	Known	None	0.4000000059604645	None	None	None	None
m54284U_191212_053548/58589606/ccs	PacBio_Hippocampus_Rep1	mm10_ERCC_SIRV	chr15	37007382	36999010	-	4	2414	43061	110682	ENSMUSG00000062397.8	ENSMUST00000078976.8	Zfp706	Zfp706-201	Known	Known	None	0.5	None	None	None	None
m54284U_191107_221739/6554047/ccs	PacBio_Cortex_Rep1	mm10_ERCC_SIRV	chr13	34078007	34074282	-	4	1602	38382	99848	ENSMUSG00000058672.7	ENSMUST00000056427.9	Tubb2a	Tubb2a-201	Known	Known	None	0.25	None	None	None	None
m54284U_191107_221739/95225679/ccs	PacBio_Cortex_Rep1	mm10_ERCC_SIRV	chr3	55534781	55538496	+	1	3839	7969	179505	ENSMUSG00000027797.15	ENCODEMT000179505	Dclk1	ENCODEMT000179505	Known	ISM	None	0.5	None	None	None	None
m54284U_191213_120042/7866898/ccs	PacBio_Hippocampus_Rep2	mm10_ERCC_SIRV	chr1	36445239	36423190	-	9	2254	512	1053	ENSMUSG00000001143.13	ENSMUST00000115011.7	Lman2l	Lman2l-202	Known	Known	None	0.15000000596046448	None	None	None	None
m54284U_191212_053548/58657385/ccs	PacBio_Hippocampus_Rep1	mm10_ERCC_SIRV	chr19	5771388	5758425	-	17	2626	50012	130883	ENSMUSG00000024941.9	ENSMUST00000236978.1	Scyl1	Scyl1-210	Known	Known	None	0.15000000596046448	None	None	None	None
m54284U_191213_120042/131465688/ccs	PacBio_Hippocampus_Rep2	mm10_ERCC_SIRV	chrX	10485158	10596595	+	8	1723	51432	134855	ENSMUSG00000058254.12	ENSMUST00000076354.12	Tspan7	Tspan7-201	Known	Known	None	0.30000001192092896	None	None	None	None
m54284U_191109_043049/175702917/ccs	PacBio_Cortex_Rep2	mm10_ERCC_SIRV	chr17	21650660	21663590	+	7	2947	46505	179518	ENSMUSG00000035868.9	ENCODEMT000179518	Zfp983	ENCODEMT000179518	Known	NIC	None	0.25	None	None	None	None
m54284U_191212_053548/79954322/ccs	PacBio_Hippocampus_Rep1	mm10_ERCC_SIRV	chr6	17637122	17666718	+	10	2144	16433	43394	ENSMUSG00000015733.13	ENSMUST00000015877.13	Capza2	Capza2-201	Known	Known	None	0.25	None	None	None	None
m54284U_191213_120042/21890430/ccs	PacBio_Hippocampus_Rep2	mm10_ERCC_SIRV	chr5	24423532	24418250	-	12	2052	13384	34824	ENSMUSG00000028969.10	ENSMUST00000030814.10	Cdk5	Cdk5-201	Known	Known	None	0.4000000059604645	None	None	None	None
m54284U_191212_053548/58590553/ccs	PacBio_Hippocampus_Rep1	mm10_ERCC_SIRV	chr15	37007278	36999010	-	4	2310	43061	110682	ENSMUSG00000062397.8	ENSMUST00000078976.8	Zfp706	Zfp706-201	Known	Known	None	0.5	None	None	None	None
m54284U_191109_043049/178913544/ccs	PacBio_Cortex_Rep2	mm10_ERCC_SIRV	chr7	15946063	15937838	-	13	1510	20011	52182	ENSMUSG00000041560.12	ENSMUST00000044158.12	Nop53	Nop53-201	Known	Known	None	0.20000000298023224	None	None	None	None
m54284U_191213_120042/16124121/ccs	PacBio_Hippocampus_Rep2	mm10_ERCC_SIRV	chr3	55534781	55536428	+	1	1771	7969	179505	ENSMUSG00000027797.15	ENCODEMT000179505	Dclk1	ENCODEMT000179505	Known	ISM	None	0.44999998807907104	None	None	None	None
m54284U_191107_221739/6556395/ccs	PacBio_Cortex_Rep1	mm10_ERCC_SIRV	chr13	34078006	34074282	-	4	1601	38382	99848	ENSMUSG00000058672.7	ENSMUST00000056427.9	Tubb2a	Tubb2a-201	Known	Known	None	0.25	None	None	None	None
m54284U_191212_053548/144574397/ccs	PacBio_Hippocampus_Rep1	mm10_ERCC_SIRV	chr6	17637122	17666824	+	10	2244	16433	179589	ENSMUSG00000015733.13	ENCODEMT000179589	Capza2	ENCODEMT000179589	Known	NNC	None	0.15000000596046448	None	None	None	None
m54284U_191107_221739/136250874/ccs	PacBio_Cortex_Rep1	mm10_ERCC_SIRV	chr11	17051912	17079379	+	3	1568	32352	85001	ENSMUSG00000044629.5	ENSMUST00000058159.5	Cnrip1	Cnrip1-201	Known	Known	None	0.25	None	None	None	None
m54284U_191213_120042/8981038/ccs	PacBio_Hippocampus_Rep2	mm10_ERCC_SIRV	chr1	36445253	36423190	-	9	2268	512	1053	ENSMUSG00000001143.13	ENSMUST00000115011.7	Lman2l	Lman2l-202	Known	Known	None	0.15000000596046448	None	None	None	None
m54284U_191213_120042/131858485/ccs	PacBio_Hippocampus_Rep2	mm10_ERCC_SIRV	chrX	10485158	10596604	+	8	1732	51432	134855	ENSMUSG00000058254.12	ENSMUST00000076354.12	Tspan7	Tspan7-201	Known	Known	None	0.05000000074505806	None	None	None	None
m54284U_191212_053548/42730106/ccs	PacBio_Hippocampus_Rep1	mm10_ERCC_SIRV	chr3	55534782	55536428	+	1	1770	7969	179505	ENSMUSG00000027797.15	ENCODEMT000179505	Dclk1	ENCODEMT000179505	Known	ISM	None	0.44999998807907104	None	None	None	None
m54284U_191109_043049/76088903/ccs	PacBio_Cortex_Rep2	mm10_ERCC_SIRV	chr9	22003340	22014201	+	17	1938	27017	179578	ENSMUSG00000003402.14	ENCODEMT000179578	Prkcsh	ENCODEMT000179578	Known	ISM	Suffix	0.3499999940395355	None	None	None	None
m54284U_191212_053548/58786070/ccs	PacBio_Hippocampus_Rep1	mm10_ERCC_SIRV	chr15	37007312	36999010	-	4	2344	43061	110682	ENSMUSG00000062397.8	ENSMUST00000078976.8	Zfp706	Zfp706-201	Known	Known	None	0.5	None	None	None	None
m54284U_191213_120042/74056280/ccs	PacBio_Hippocampus_Rep2	mm10_ERCC_SIRV	chr17	21650664	21664956	+	6	4411	46505	179516	ENSMUSG00000035868.9	ENCODEMT000179516	Zfp983	ENCODEMT000179516	Known	NIC	None	0.3499999940395355	None	None	None	None
m54284U_191212_053548/70059781/ccs	PacBio_Hippocampus_Rep1	mm10_ERCC_SIRV	chr19	5771393	5758427	-	17	2650	50012	179537	ENSMUSG00000024941.9	ENCODEMT000179537	Scyl1	ENCODEMT000179537	Known	NNC	None	0.15000000596046448	None	None	None	None
m54284U_191213_120042/132776480/ccs	PacBio_Hippocampus_Rep2	mm10_ERCC_SIRV	chrX	10485158	10596572	+	8	1713	51432	134855	ENSMUSG00000058254.12	ENSMUST00000076354.12	Tspan7	Tspan7-201	Known	Known	None	0.5	None	None	None	None
m54284U_191107_221739/6619892/ccs	PacBio_Cortex_Rep1	mm10_ERCC_SIRV	chr13	34078007	34074282	-	4	1602	38382	99848	ENSMUSG00000058672.7	ENSMUST00000056427.9	Tubb2a	Tubb2a-201	Known	Known	None	0.25	None	None	None	None
m54284U_191213_120042/46072998/ccs	PacBio_Hippocampus_Rep2	mm10_ERCC_SIRV	chr5	24423561	24418250	-	12	2081	13384	34824	ENSMUSG00000028969.10	ENSMUST00000030814.10	Cdk5	Cdk5-201	Known	Known	None	0.4000000059604645	None	None	None	None
m54284U_191213_120042/127535664/ccs	PacBio_Hippocampus_Rep2	mm10_ERCC_SIRV	chr3	55534782	55538937	+	1	4279	7969	179505	ENSMUSG00000027797.15	ENCODEMT000179505	Dclk1	ENCODEMT000179505	Known	ISM	None	0.20000000298023224	None	None	None	None
m54284U_191213_120042/21168140/ccs	PacBio_Hippocampus_Rep2	mm10_ERCC_SIRV	chr1	36445256	36423190	-	9	2271	512	1053	ENSMUSG00000001143.13	ENSMUST00000115011.7	Lman2l	Lman2l-202	Known	Known	None	0.15000000596046448	None	None	None	None
m54284U_191109_043049/179505058/ccs	PacBio_Cortex_Rep2	mm10_ERCC_SIRV	chr7	15946063	15937838	-	13	1510	20011	52182	ENSMUSG00000041560.12	ENSMUST00000044158.12	Nop53	Nop53-201	Known	Known	None	0.20000000298023224	None	None	None	None
m54284U_191212_053548/58787357/ccs	PacBio_Hippocampus_Rep1	mm10_ERCC_SIRV	chr15	37007300	36999010	-	4	2332	43061	110682	ENSMUSG00000062397.8	ENSMUST00000078976.8	Zfp706	Zfp706-201	Known	Known	None	0.5	None	None	None	None
m54284U_191213_120042/139332087/ccs	PacBio_Hippocampus_Rep2	mm10_ERCC_SIRV	chr9	22003353	22014224	+	17	1942	27017	179578	ENSMUSG00000003402.14	ENCODEMT000179578	Prkcsh	ENCODEMT000179578	Known	ISM	Suffix	0.10000000149011612	None	None	None	None
m54284U_191212_053548/86180666/ccs	PacBio_Hippocampus_Rep1	mm10_ERCC_SIRV	chr19	5771366	5758425	-	16	2683	50012	130884	ENSMUSG00000024941.9	ENSMUST00000235599.1	Scyl1	Scyl1-203	Known	Known	None	0.15000000596046448	None	None	None	None
m54284U_191213_120042/177538372/ccs	PacBio_Hippocampus_Rep2	mm10_ERCC_SIRV	chr17	21650697	21663113	+	7	2665	46505	179512	ENSMUSG00000035868.9	ENCODEMT000179512	Zfp983	ENCODEMT000179512	Known	NNC	None	0.20000000298023224	None	None	None	None
m54284U_191109_043049/180160714/ccs	PacBio_Cortex_Rep2	mm10_ERCC_SIRV	chr3	55534783	55536554	+	1	1885	7969	179505	ENSMUSG00000027797.15	ENCODEMT000179505	Dclk1	ENCODEMT000179505	Known	ISM	None	0.15000000596046448	None	None	None	None
m54284U_191213_120042/138872935/ccs	PacBio_Hippocampus_Rep2	mm10_ERCC_SIRV	chrX	10485158	10596603	+	8	1731	51432	134855	ENSMUSG00000058254.12	ENSMUST00000076354.12	Tspan7	Tspan7-201	Known	Known	None	0.05000000074505806	None	None	None	None
m54284U_191107_221739/6620389/ccs	PacBio_Cortex_Rep1	mm10_ERCC_SIRV	chr13	34078005	34074282	-	4	1600	38382	99848	ENSMUSG00000058672.7	ENSMUST00000056427.9	Tubb2a	Tubb2a-201	Known	Known	None	0.25	None	None	None	None
m54284U_191213_120042/57213268/ccs	PacBio_Hippocampus_Rep2	mm10_ERCC_SIRV	chr5	24423553	24418250	-	12	2073	13384	34824	ENSMUSG00000028969.10	ENSMUST00000030814.10	Cdk5	Cdk5-201	Known	Known	None	0.4000000059604645	None	None	None	None
m54284U_191212_053548/126748229/ccs	PacBio_Hippocampus_Rep1	mm10_ERCC_SIRV	chr11	17051913	17079371	+	3	1567	32352	85001	ENSMUSG00000044629.5	ENSMUST00000058159.5	Cnrip1	Cnrip1-201	Known	Known	None	0.20000000298023224	None	None	None	None
m54284U_191213_120042/21891660/ccs	PacBio_Hippocampus_Rep2	mm10_ERCC_SIRV	chr6	17637122	17666824	+	10	2250	16433	43394	ENSMUSG00000015733.13	ENSMUST00000015877.13	Capza2	Capza2-201	Known	Known	None	0.15000000596046448	None	None	None	None
m54284U_191213_120042/29491306/ccs	PacBio_Hippocampus_Rep2	mm10_ERCC_SIRV	chr1	36445266	36423190	-	9	2281	512	1053	ENSMUSG00000001143.13	ENSMUST00000115011.7	Lman2l	Lman2l-202	Known	Known	None	0.15000000596046448	None	None	None	None
m54284U_191213_120042/139134079/ccs	PacBio_Hippocampus_Rep2	mm10_ERCC_SIRV	chrX	10485158	10596599	+	8	1727	51432	134855	ENSMUSG00000058254.12	ENSMUST00000076354.12	Tspan7	Tspan7-201	Known	Known	None	0.10000000149011612	None	None	None	None
m54284U_191212_053548/178718224/ccs	PacBio_Hippocampus_Rep1	mm10_ERCC_SIRV	chr3	55534786	55536429	+	1	1767	7969	179505	ENSMUSG00000027797.15	ENCODEMT000179505	Dclk1	ENCODEMT000179505	Known	ISM	None	0.4000000059604645	None	None	None	None
m54284U_191212_053548/58985017/ccs	PacBio_Hippocampus_Rep1	mm10_ERCC_SIRV	chr15	37007362	36999010	-	4	2394	43061	110682	ENSMUSG00000062397.8	ENSMUST00000078976.8	Zfp706	Zfp706-201	Known	Known	None	0.5	None	None	None	None
m54284U_191212_053548/92865700/ccs	PacBio_Hippocampus_Rep1	mm10_ERCC_SIRV	chr19	5771388	5758425	-	17	2626	50012	130883	ENSMUSG00000024941.9	ENSMUST00000236978.1	Scyl1	Scyl1-210	Known	Known	None	0.15000000596046448	None	None	None	None
m54284U_191107_221739/173999149/ccs	PacBio_Cortex_Rep1	mm10_ERCC_SIRV	chr9	22003436	22014214	+	17	1958	27017	179583	ENSMUSG00000003402.14	ENCODEMT000179583	Prkcsh	ENCODEMT000179583	Known	ISM	Suffix	0.10000000149011612	None	None	None	None
m54284U_191107_221739/82445432/ccs	PacBio_Cortex_Rep1	mm10_ERCC_SIRV	chr17	21650665	21663115	+	6	2570	46505	179516	ENSMUSG00000035868.9	ENCODEMT000179516	Zfp983	ENCODEMT000179516	Known	NIC	None	0.25	None	None	None	None
m54284U_191107_221739/6620911/ccs	PacBio_Cortex_Rep1	mm10_ERCC_SIRV	chr13	34078006	34074282	-	4	1601	38382	99848	ENSMUSG00000058672.7	ENSMUST00000056427.9	Tubb2a	Tubb2a-201	Known	Known	None	0.25	None	None	None	None
m54284U_191212_053548/116655354/ccs	PacBio_Hippocampus_Rep1	mm10_ERCC_SIRV	chr3	55534791	55536150	+	1	1483	7969	179505	ENSMUSG00000027797.15	ENCODEMT000179505	Dclk1	ENCODEMT000179505	Known	ISM	None	0.20000000298023224	None	None	None	None
m54284U_191109_043049/179569057/ccs	PacBio_Cortex_Rep2	mm10_ERCC_SIRV	chr7	15946067	15937838	-	13	1514	20011	52182	ENSMUSG00000041560.12	ENSMUST00000044158.12	Nop53	Nop53-201	Known	Known	None	0.20000000298023224	None	None	None	None
m54284U_191213_120042/141297599/ccs	PacBio_Hippocampus_Rep2	mm10_ERCC_SIRV	chrX	10485158	10596595	+	8	1723	51432	134855	ENSMUSG00000058254.12	ENSMUST00000076354.12	Tspan7	Tspan7-201	Known	Known	None	0.30000001192092896	None	None	None	None
m54284U_191212_053548/141036179/ccs	PacBio_Hippocampus_Rep1	mm10_ERCC_SIRV	chr6	17637123	17666824	+	10	2249	16433	43394	ENSMUSG00000015733.13	ENSMUST00000015877.13	Capza2	Capza2-201	Known	Known	None	0.15000000596046448	None	None	None	None
m54284U_191213_120042/74255096/ccs	PacBio_Hippocampus_Rep2	mm10_ERCC_SIRV	chr5	24423514	24418250	-	12	2034	13384	34824	ENSMUSG00000028969.10	ENSMUST00000030814.10	Cdk5	Cdk5-201	Known	Known	None	0.4000000059604645	None	None	None	None
m54284U_191213_120042/34275407/ccs	PacBio_Hippocampus_Rep2	mm10_ERCC_SIRV	chr1	36445196	36423190	-	9	2211	512	1053	ENSMUSG00000001143.13	ENSMUST00000115011.7	Lman2l	Lman2l-202	Known	Known	None	0.15000000596046448	None	None	None	None
m54284U_191212_053548/124978478/ccs	PacBio_Hippocampus_Rep1	mm10_ERCC_SIRV	chr19	5771388	5758425	-	17	2623	50012	130886	ENSMUSG00000024941.9	ENSMUST00000236773.1	Scyl1	Scyl1-209	Known	Known	None	0.15000000596046448	None	None	None	None
m54284U_191107_221739/6752361/ccs	PacBio_Cortex_Rep1	mm10_ERCC_SIRV	chr13	34078006	34074282	-	4	1601	38382	99848	ENSMUSG00000058672.7	ENSMUST00000056427.9	Tubb2a	Tubb2a-201	Known	Known	None	0.25	None	None	None	None
m54284U_191109_043049/51840729/ccs	PacBio_Cortex_Rep2	mm10_ERCC_SIRV	chr17	21650665	21663357	+	6	2812	46505	179516	ENSMUSG00000035868.9	ENCODEMT000179516	Zfp983	ENCODEMT000179516	Known	NIC	None	0.10000000149011612	None	None	None	None
m54284U_191212_053548/59048232/ccs	PacBio_Hippocampus_Rep1	mm10_ERCC_SIRV	chr15	37007297	36999010	-	4	2329	43061	110682	ENSMUSG00000062397.8	ENSMUST00000078976.8	Zfp706	Zfp706-201	Known	Known	None	0.5	None	None	None	None
m54284U_191107_221739/180029150/ccs	PacBio_Cortex_Rep1	mm10_ERCC_SIRV	chr3	55534794	55536437	+	1	1767	7969	179505	ENSMUSG00000027797.15	ENCODEMT000179505	Dclk1	ENCODEMT000179505	Known	ISM	None	0.30000001192092896	None	None	None	None
m54284U_191213_120042/35784605/ccs	PacBio_Hippocampus_Rep2	mm10_ERCC_SIRV	chr11	17051913	17079371	+	3	1553	32352	85001	ENSMUSG00000044629.5	ENSMUST00000058159.5	Cnrip1	Cnrip1-201	Known	Known	None	0.20000000298023224	None	None	None	None
m54284U_191213_120042/148047168/ccs	PacBio_Hippocampus_Rep2	mm10_ERCC_SIRV	chrX	10485158	10596593	+	8	1721	51432	134855	ENSMUSG00000058254.12	ENSMUST00000076354.12	Tspan7	Tspan7-201	Known	Known	None	0.30000001192092896	None	None	None	None
m54284U_191107_221739/167182834/ccs	PacBio_Cortex_Rep1	mm10_ERCC_SIRV	chr9	22003438	22014218	+	17	1960	27017	179583	ENSMUSG00000003402.14	ENCODEMT000179583	Prkcsh	ENCODEMT000179583	Known	ISM	Suffix	0.10000000149011612	None	None	None	None
m54284U_191213_120042/15992369/ccs	PacBio_Hippocampus_Rep2	mm10_ERCC_SIRV	chr6	17637123	17666824	+	10	2249	16433	43394	ENSMUSG00000015733.13	ENSMUST00000015877.13	Capza2	Capza2-201	Known	Known	None	0.15000000596046448	None	None	None	None
m54284U_191107_221739/98501226/ccs	PacBio_Cortex_Rep1	mm10_ERCC_SIRV	chr3	55534821	55536554	+	1	1857	7969	179505	ENSMUSG00000027797.15	ENCODEMT000179505	Dclk1	ENCODEMT000179505	Known	ISM	None	0.15000000596046448	None	None	None	None
m54284U_191109_043049/96077903/ccs	PacBio_Cortex_Rep2	mm10_ERCC_SIRV	chr17	21650698	21663360	+	7	2911	46505	179512	ENSMUSG00000035868.9	ENCODEMT000179512	Zfp983	ENCODEMT000179512	Known	NNC	None	0.10000000149011612	None	None	None	None
m54284U_191109_043049/179832197/ccs	PacBio_Cortex_Rep2	mm10_ERCC_SIRV	chr7	15946062	15937838	-	13	1509	20011	52182	ENSMUSG00000041560.12	ENSMUST00000044158.12	Nop53	Nop53-201	Known	Known	None	0.20000000298023224	None	None	None	None
m54284U_191213_120042/148112010/ccs	PacBio_Hippocampus_Rep2	mm10_ERCC_SIRV	chrX	10485158	10596593	+	8	1721	51432	134855	ENSMUSG00000058254.12	ENSMUST00000076354.12	Tspan7	Tspan7-201	Known	Known	None	0.30000001192092896	None	None	None	None
m54284U_191212_053548/125700886/ccs	PacBio_Hippocampus_Rep1	mm10_ERCC_SIRV	chr19	5771388	5758425	-	17	2626	50012	130883	ENSMUSG00000024941.9	ENSMUST00000236978.1	Scyl1	Scyl1-210	Known	Known	None	0.15000000596046448	None	None	None	None
m54284U_191107_221739/23922619/ccs	PacBio_Cortex_Rep1	mm10_ERCC_SIRV	chr6	17637124	17666340	+	10	1749	16433	43394	ENSMUSG00000015733.13	ENSMUST00000015877.13	Capza2	Capza2-201	Known	Known	None	0.6000000238418579	None	None	None	None
m54284U_191212_053548/59113625/ccs	PacBio_Hippocampus_Rep1	mm10_ERCC_SIRV	chr15	37007293	36999010	-	4	2325	43061	110682	ENSMUSG00000062397.8	ENSMUST00000078976.8	Zfp706	Zfp706-201	Known	Known	None	0.5	None	None	None	None
m54284U_191212_053548/55377943/ccs	PacBio_Hippocampus_Rep1	mm10_ERCC_SIRV	chr9	22003440	22014214	+	17	1954	27017	179583	ENSMUSG00000003402.14	ENCODEMT000179583	Prkcsh	ENCODEMT000179583	Known	ISM	Suffix	0.10000000149011612	None	None	None	None
m54284U_191107_221739/6816133/ccs	PacBio_Cortex_Rep1	mm10_ERCC_SIRV	chr13	34078007	34074282	-	4	1602	38382	99848	ENSMUSG00000058672.7	ENSMUST00000056427.9	Tubb2a	Tubb2a-201	Known	Known	None	0.25	None	None	None	None
m54284U_191213_120042/167313859/ccs	PacBio_Hippocampus_Rep2	mm10_ERCC_SIRV	chr5	24422462	24418250	-	7	1727	13384	179590	ENSMUSG00000028969.10	ENCODEMT000179590	Cdk5	ENCODEMT000179590	Known	ISM	Suffix	0.4000000059604645	None	None	None	None
m54284U_191213_120042/51054025/ccs	PacBio_Hippocampus_Rep2	mm10_ERCC_SIRV	chr3	55534821	55536423	+	1	1726	7969	179505	ENSMUSG00000027797.15	ENCODEMT000179505	Dclk1	ENCODEMT000179505	Known	ISM	None	0.550000011920929	None	None	None	None
m54284U_191213_120042/99354705/ccs	PacBio_Hippocampus_Rep2	mm10_ERCC_SIRV	chr1	36445256	36423190	-	9	2149	512	179248	ENSMUSG00000001143.13	ENCODEMT000179248	Lman2l	ENCODEMT000179248	Known	NNC	None	0.15000000596046448	None	None	None	None
m54284U_191213_120042/148507036/ccs	PacBio_Hippocampus_Rep2	mm10_ERCC_SIRV	chrX	10485158	10596593	+	8	1721	51432	134855	ENSMUSG00000058254.12	ENSMUST00000076354.12	Tspan7	Tspan7-201	Known	Known	None	0.30000001192092896	None	None	None	None
m54284U_191213_120042/77203146/ccs	PacBio_Hippocampus_Rep2	mm10_ERCC_SIRV	chr11	17051913	17079353	+	3	1541	32352	85001	ENSMUSG00000044629.5	ENSMUST00000058159.5	Cnrip1	Cnrip1-201	Known	Known	None	0.5	None	None	None	None
m54284U_191107_221739/10749856/ccs	PacBio_Cortex_Rep1	mm10_ERCC_SIRV	chr17	21650633	21663358	+	6	2672	46505	179563	ENSMUSG00000035868.9	ENCODEMT000179563	Zfp983	ENCODEMT000179563	Known	NIC	None	0.10000000149011612	None	None	None	None
m54284U_191107_221739/34211921/ccs	PacBio_Cortex_Rep1	mm10_ERCC_SIRV	chr6	17637124	17666112	+	10	1536	16433	43394	ENSMUSG00000015733.13	ENSMUST00000015877.13	Capza2	Capza2-201	Known	Known	None	0.3499999940395355	None	None	None	None
m54284U_191109_043049/179832214/ccs	PacBio_Cortex_Rep2	mm10_ERCC_SIRV	chr7	15946063	15937838	-	13	1510	20011	52182	ENSMUSG00000041560.12	ENSMUST00000044158.12	Nop53	Nop53-201	Known	Known	None	0.20000000298023224	None	None	None	None
m54284U_191107_221739/27984006/ccs	PacBio_Cortex_Rep1	mm10_ERCC_SIRV	chr3	55534823	55536423	+	1	1724	7969	179505	ENSMUSG00000027797.15	ENCODEMT000179505	Dclk1	ENCODEMT000179505	Known	ISM	None	0.550000011920929	None	None	None	None
m54284U_191212_053548/129237344/ccs	PacBio_Hippocampus_Rep1	mm10_ERCC_SIRV	chr19	5771383	5758425	-	17	2621	50012	130883	ENSMUSG00000024941.9	ENSMUST00000236978.1	Scyl1	Scyl1-210	Known	Known	None	0.15000000596046448	None	None	None	None
m54284U_191107_221739/6882334/ccs	PacBio_Cortex_Rep1	mm10_ERCC_SIRV	chr13	34078006	34074282	-	4	1601	38382	99848	ENSMUSG00000058672.7	ENSMUST00000056427.9	Tubb2a	Tubb2a-201	Known	Known	None	0.25	None	None	None	None
m54284U_191212_053548/152111382/ccs	PacBio_Hippocampus_Rep1	mm10_ERCC_SIRV	chr9	22003449	22014214	+	17	1952	27017	179583	ENSMUSG00000003402.14	ENCODEMT000179583	Prkcsh	ENCODEMT000179583	Known	ISM	Suffix	0.10000000149011612	None	None	None	None
m54284U_191213_120042/148900279/ccs	PacBio_Hippocampus_Rep2	mm10_ERCC_SIRV	chrX	10485158	10596603	+	8	1731	51432	134855	ENSMUSG00000058254.12	ENSMUST00000076354.12	Tspan7	Tspan7-201	Known	Known	None	0.05000000074505806	None	None	None	None
m54284U_191212_053548/59246991/ccs	PacBio_Hippocampus_Rep1	mm10_ERCC_SIRV	chr15	37007289	36999010	-	4	2321	43061	110682	ENSMUSG00000062397.8	ENSMUST00000078976.8	Zfp706	Zfp706-201	Known	Known	None	0.5	None	None	None	None
m54284U_191107_221739/161876177/ccs	PacBio_Cortex_Rep1	mm10_ERCC_SIRV	chr6	17637124	17666722	+	10	2166	16433	43394	ENSMUSG00000015733.13	ENSMUST00000015877.13	Capza2	Capza2-201	Known	Known	None	0.44999998807907104	None	None	None	None
m54284U_191213_120042/119144483/ccs	PacBio_Hippocampus_Rep2	mm10_ERCC_SIRV	chr1	36445257	36423190	-	9	2272	512	1053	ENSMUSG00000001143.13	ENSMUST00000115011.7	Lman2l	Lman2l-202	Known	Known	None	0.15000000596046448	None	None	None	None
m54284U_191107_221739/104073028/ccs	PacBio_Cortex_Rep1	mm10_ERCC_SIRV	chr3	55534841	55538930	+	1	4213	7969	179505	ENSMUSG00000027797.15	ENCODEMT000179505	Dclk1	ENCODEMT000179505	Known	ISM	None	0.4000000059604645	None	None	None	None
m54284U_191213_120042/152699793/ccs	PacBio_Hippocampus_Rep2	mm10_ERCC_SIRV	chrX	10485158	10596604	+	8	1732	51432	134855	ENSMUSG00000058254.12	ENSMUST00000076354.12	Tspan7	Tspan7-201	Known	Known	None	0.05000000074505806	None	None	None	None
m54284U_191107_221739/7144732/ccs	PacBio_Cortex_Rep1	mm10_ERCC_SIRV	chr13	34078006	34074282	-	4	1601	38382	99848	ENSMUSG00000058672.7	ENSMUST00000056427.9	Tubb2a	Tubb2a-201	Known	Known	None	0.25	None	None	None	None
m54284U_191212_053548/167446563/ccs	PacBio_Hippocampus_Rep1	mm10_ERCC_SIRV	chr19	5771358	5758425	-	17	2596	50012	130883	ENSMUSG00000024941.9	ENSMUST00000236978.1	Scyl1	Scyl1-210	Known	Known	None	0.15000000596046448	None	None	None	None
m54284U_191109_043049/180160445/ccs	PacBio_Cortex_Rep2	mm10_ERCC_SIRV	chr7	15946075	15937838	-	13	1522	20011	52182	ENSMUSG00000041560.12	ENSMUST00000044158.12	Nop53	Nop53-201	Known	Known	None	0.20000000298023224	None	None	None	None
m54284U_191213_120042/116459754/ccs	PacBio_Hippocampus_Rep2	mm10_ERCC_SIRV	chr9	22003369	22014218	+	17	1920	27017	179578	ENSMUSG00000003402.14	ENCODEMT000179578	Prkcsh	ENCODEMT000179578	Known	ISM	Suffix	0.10000000149011612	None	None	None	None
m54284U_191107_221739/15007904/ccs	PacBio_Cortex_Rep1	mm10_ERCC_SIRV	chr17	21650641	21657165	+	2	2775	46505	179591	ENSMUSG00000035868.9	ENCODEMT000179591	Zfp983	ENCODEMT000179591	Known	ISM	Suffix	0.20000000298023224	None	None	None	None
m54284U_191212_053548/59310883/ccs	PacBio_Hippocampus_Rep1	mm10_ERCC_SIRV	chr15	37007301	36999010	-	4	2333	43061	110682	ENSMUSG00000062397.8	ENSMUST00000078976.8	Zfp706	Zfp706-201	Known	Known	None	0.5	None	None	None	None
m54284U_191107_221739/7995503/ccs	PacBio_Cortex_Rep1	mm10_ERCC_SIRV	chr11	17051914	17079373	+	3	1560	32352	85001	ENSMUSG00000044629.5	ENSMUST00000058159.5	Cnrip1	Cnrip1-201	Known	Known	None	0.25	None	None	None	None
m54284U_191212_053548/24707126/ccs	PacBio_Hippocampus_Rep1	mm10_ERCC_SIRV	chr6	17637124	17666977	+	10	2401	16433	43394	ENSMUSG00000015733.13	ENSMUST00000015877.13	Capza2	Capza2-201	Known	Known	None	0.20000000298023224	None	None	None	None
m54284U_191213_120042/154272978/ccs	PacBio_Hippocampus_Rep2	mm10_ERCC_SIRV	chrX	10485158	10596595	+	8	1723	51432	134855	ENSMUSG00000058254.12	ENSMUST00000076354.12	Tspan7	Tspan7-201	Known	Known	None	0.30000001192092896	None	None	None	None
m54284U_191213_120042/151324573/ccs	PacBio_Hippocampus_Rep2	mm10_ERCC_SIRV	chr1	36445256	36423190	-	8	2238	512	1051	ENSMUSG00000001143.13	ENSMUST00000125304.7	Lman2l	Lman2l-204	Known	Known	None	0.15000000596046448	None	None	None	None
m54284U_191212_053548/44827203/ccs	PacBio_Hippocampus_Rep1	mm10_ERCC_SIRV	chr3	55534885	55536554	+	1	1793	7969	179505	ENSMUSG00000027797.15	ENCODEMT000179505	Dclk1	ENCODEMT000179505	Known	ISM	None	0.15000000596046448	None	None	None	None
m54284U_191213_120042/5309773/ccs	PacBio_Hippocampus_Rep2	mm10_ERCC_SIRV	chr19	5771387	5758425	-	17	2625	50012	130883	ENSMUSG00000024941.9	ENSMUST00000236978.1	Scyl1	Scyl1-210	Known	Known	None	0.15000000596046448	None	None	None	None
m54284U_191213_120042/156566571/ccs	PacBio_Hippocampus_Rep2	mm10_ERCC_SIRV	chrX	10485158	10596603	+	8	1737	51432	134855	ENSMUSG00000058254.12	ENSMUST00000076354.12	Tspan7	Tspan7-201	Known	Known	None	0.05000000074505806	None	None	None	None
m54284U_191109_043049/180355083/ccs	PacBio_Cortex_Rep2	mm10_ERCC_SIRV	chr7	15946063	15937838	-	13	1510	20011	52182	ENSMUSG00000041560.12	ENSMUST00000044158.12	Nop53	Nop53-201	Known	Known	None	0.20000000298023224	None	None	None	None
m54284U_191107_221739/7145321/ccs	PacBio_Cortex_Rep1	mm10_ERCC_SIRV	chr13	34078007	34074282	-	4	1602	38382	99848	ENSMUSG00000058672.7	ENSMUST00000056427.9	Tubb2a	Tubb2a-201	Known	Known	None	0.25	None	None	None	None
m54284U_191107_221739/153683188/ccs	PacBio_Cortex_Rep1	mm10_ERCC_SIRV	chr9	22003463	22014216	+	17	1933	27017	179583	ENSMUSG00000003402.14	ENCODEMT000179583	Prkcsh	ENCODEMT000179583	Known	ISM	Suffix	0.15000000596046448	None	None	None	None
m54284U_191213_120042/16385005/ccs	PacBio_Hippocampus_Rep2	mm10_ERCC_SIRV	chr19	5771388	5758425	-	13	3369	50012	179592	ENSMUSG00000024941.9	ENCODEMT000179592	Scyl1	ENCODEMT000179592	Known	NNC	None	0.15000000596046448	None	None	None	None
m54284U_191213_120042/169542591/ccs	PacBio_Hippocampus_Rep2	mm10_ERCC_SIRV	chr5	24423530	24418250	-	12	2050	13384	34824	ENSMUSG00000028969.10	ENSMUST00000030814.10	Cdk5	Cdk5-201	Known	Known	None	0.4000000059604645	None	None	None	None
m54284U_191212_053548/156042675/ccs	PacBio_Hippocampus_Rep1	mm10_ERCC_SIRV	chr6	17637124	17666722	+	10	2146	16433	43394	ENSMUSG00000015733.13	ENSMUST00000015877.13	Capza2	Capza2-201	Known	Known	None	0.44999998807907104	None	None	None	None
m54284U_191213_120042/138870962/ccs	PacBio_Hippocampus_Rep2	mm10_ERCC_SIRV	chr3	55534903	55536544	+	1	1765	7969	179505	ENSMUSG00000027797.15	ENCODEMT000179505	Dclk1	ENCODEMT000179505	Known	ISM	None	0.30000001192092896	None	None	None	None
m54284U_191212_053548/59509449/ccs	PacBio_Hippocampus_Rep1	mm10_ERCC_SIRV	chr15	37007300	36999010	-	4	2332	43061	110682	ENSMUSG00000062397.8	ENSMUST00000078976.8	Zfp706	Zfp706-201	Known	Known	None	0.5	None	None	None	None
m54284U_191109_043049/127535959/ccs	PacBio_Cortex_Rep2	mm10_ERCC_SIRV	chr11	17051914	17079369	+	3	1556	32352	85001	ENSMUSG00000044629.5	ENSMUST00000058159.5	Cnrip1	Cnrip1-201	Known	Known	None	0.20000000298023224	None	None	None	None
m54284U_191213_120042/176161339/ccs	PacBio_Hippocampus_Rep2	mm10_ERCC_SIRV	chr1	36445256	36423190	-	9	2271	512	1053	ENSMUSG00000001143.13	ENSMUST00000115011.7	Lman2l	Lman2l-202	Known	Known	None	0.15000000596046448	None	None	None	None
m54284U_191213_120042/156763523/ccs	PacBio_Hippocampus_Rep2	mm10_ERCC_SIRV	chrX	10485158	10596595	+	8	1723	51432	134855	ENSMUSG00000058254.12	ENSMUST00000076354.12	Tspan7	Tspan7-201	Known	Known	None	0.30000001192092896	None	None	None	None
m54284U_191212_053548/1854/ccs	PacBio_Hippocampus_Rep1	mm10_ERCC_SIRV	chr7	15946063	15937838	-	13	1510	20011	52182	ENSMUSG00000041560.12	ENSMUST00000044158.12	Nop53	Nop53-201	Known	Known	None	0.20000000298023224	None	None	None	None
m54284U_191212_053548/115802972/ccs	PacBio_Hippocampus_Rep1	mm10_ERCC_SIRV	chr5	24423522	24418251	-	12	2041	13384	34824	ENSMUSG00000028969.10	ENSMUST00000030814.10	Cdk5	Cdk5-201	Known	Known	None	0.4000000059604645	None	None	None	None
m54284U_191109_043049/8848999/ccs	PacBio_Cortex_Rep2	mm10_ERCC_SIRV	chr3	55534904	55536428	+	1	1648	7969	179505	ENSMUSG00000027797.15	ENCODEMT000179505	Dclk1	ENCODEMT000179505	Known	ISM	None	0.44999998807907104	None	None	None	None
m54284U_191107_221739/7210010/ccs	PacBio_Cortex_Rep1	mm10_ERCC_SIRV	chr13	34078004	34074282	-	4	1599	38382	99848	ENSMUSG00000058672.7	ENSMUST00000056427.9	Tubb2a	Tubb2a-201	Known	Known	None	0.25	None	None	None	None
m54284U_191109_043049/65538379/ccs	PacBio_Cortex_Rep2	mm10_ERCC_SIRV	chr6	17637125	17666376	+	10	1799	16433	43394	ENSMUSG00000015733.13	ENSMUST00000015877.13	Capza2	Capza2-201	Known	Known	None	0.3499999940395355	None	None	None	None
m54284U_191212_053548/59574792/ccs	PacBio_Hippocampus_Rep1	mm10_ERCC_SIRV	chr15	37007292	36999010	-	4	2324	43061	110682	ENSMUSG00000062397.8	ENSMUST00000078976.8	Zfp706	Zfp706-201	Known	Known	None	0.5	None	None	None	None
m54284U_191213_120042/165021776/ccs	PacBio_Hippocampus_Rep2	mm10_ERCC_SIRV	chrX	10485158	10596595	+	8	1723	51432	134855	ENSMUSG00000058254.12	ENSMUST00000076354.12	Tspan7	Tspan7-201	Known	Known	None	0.30000001192092896	None	None	None	None
m54284U_191109_043049/113116348/ccs	PacBio_Cortex_Rep2	mm10_ERCC_SIRV	chr9	22003466	22014216	+	17	1930	27017	179583	ENSMUSG00000003402.14	ENCODEMT000179583	Prkcsh	ENCODEMT000179583	Known	ISM	Suffix	0.15000000596046448	None	None	None	None
m54284U_191107_221739/156894521/ccs	PacBio_Cortex_Rep1	mm10_ERCC_SIRV	chr3	55534919	55538932	+	1	4137	7969	179505	ENSMUSG00000027797.15	ENCODEMT000179505	Dclk1	ENCODEMT000179505	Known	ISM	None	0.3499999940395355	None	None	None	None
m54284U_191109_043049/131990004/ccs	PacBio_Cortex_Rep2	mm10_ERCC_SIRV	chr6	17637125	17666824	+	10	2247	16433	43394	ENSMUSG00000015733.13	ENSMUST00000015877.13	Capza2	Capza2-201	Known	Known	None	0.15000000596046448	None	None	None	None
m54284U_191212_053548/158599707/ccs	PacBio_Hippocampus_Rep1	mm10_ERCC_SIRV	chr5	24423538	24418251	-	12	2057	13384	34824	ENSMUSG00000028969.10	ENSMUST00000030814.10	Cdk5	Cdk5-201	Known	Known	None	0.4000000059604645	None	None	None	None
m54284U_191107_221739/26018171/ccs	PacBio_Cortex_Rep1	mm10_ERCC_SIRV	chr17	21650641	21663115	+	6	2585	46505	179556	ENSMUSG00000035868.9	ENCODEMT000179556	Zfp983	ENCODEMT000179556	Known	NIC	None	0.25	None	None	None	None
m54284U_191212_053548/59377373/ccs	PacBio_Hippocampus_Rep1	mm10_ERCC_SIRV	chr11	17051845	17079368	+	3	1563	32352	179446	ENSMUSG00000044629.5	ENCODEMT000179446	Cnrip1	ENCODEMT000179446	Known	NNC	None	0.3499999940395355	None	None	None	None
m54284U_191107_221739/2010/ccs	PacBio_Cortex_Rep1	mm10_ERCC_SIRV	chr1	36445257	36423191	-	6	1914	512	179593	ENSMUSG00000001143.13	ENCODEMT000179593	Lman2l	ENCODEMT000179593	Known	NIC	None	0.20000000298023224	None	None	None	None
m54284U_191107_221739/7275301/ccs	PacBio_Cortex_Rep1	mm10_ERCC_SIRV	chr13	34078007	34074282	-	4	1602	38382	99848	ENSMUSG00000058672.7	ENSMUST00000056427.9	Tubb2a	Tubb2a-201	Known	Known	None	0.25	None	None	None	None
m54284U_191213_120042/170658341/ccs	PacBio_Hippocampus_Rep2	mm10_ERCC_SIRV	chrX	10485158	10596595	+	8	1723	51432	134855	ENSMUSG00000058254.12	ENSMUST00000076354.12	Tspan7	Tspan7-201	Known	Known	None	0.30000001192092896	None	None	None	None
m54284U_191109_043049/156303450/ccs	PacBio_Cortex_Rep2	mm10_ERCC_SIRV	chr6	17637125	17666970	+	10	2393	16433	43394	ENSMUSG00000015733.13	ENSMUST00000015877.13	Capza2	Capza2-201	Known	Known	None	0.30000001192092896	None	None	None	None
m54284U_191212_053548/59704411/ccs	PacBio_Hippocampus_Rep1	mm10_ERCC_SIRV	chr15	37007297	36999010	-	4	2329	43061	110682	ENSMUSG00000062397.8	ENSMUST00000078976.8	Zfp706	Zfp706-201	Known	Known	None	0.5	None	None	None	None
m54284U_191212_053548/1968584/ccs	PacBio_Hippocampus_Rep1	mm10_ERCC_SIRV	chr7	15946076	15937838	-	13	1523	20011	52182	ENSMUSG00000041560.12	ENSMUST00000044158.12	Nop53	Nop53-201	Known	Known	None	0.20000000298023224	None	None	None	None
m54284U_191213_120042/10289422/ccs	PacBio_Hippocampus_Rep2	mm10_ERCC_SIRV	chr9	22003466	22014212	+	17	1926	27017	179583	ENSMUSG00000003402.14	ENCODEMT000179583	Prkcsh	ENCODEMT000179583	Known	ISM	Suffix	0.10000000149011612	None	None	None	None
m54284U_191107_221739/95553066/ccs	PacBio_Cortex_Rep1	mm10_ERCC_SIRV	chr3	55534927	55538930	+	1	4127	7969	179505	ENSMUSG00000027797.15	ENCODEMT000179505	Dclk1	ENCODEMT000179505	Known	ISM	None	0.4000000059604645	None	None	None	None
m54284U_191107_221739/42273386/ccs	PacBio_Cortex_Rep1	mm10_ERCC_SIRV	chr5	24423561	24418252	-	12	2079	13384	34824	ENSMUSG00000028969.10	ENSMUST00000030814.10	Cdk5	Cdk5-201	Known	Known	None	0.44999998807907104	None	None	None	None
m54284U_191212_053548/59704500/ccs	PacBio_Hippocampus_Rep1	mm10_ERCC_SIRV	chr15	37007301	36999010	-	4	2333	43061	110682	ENSMUSG00000062397.8	ENSMUST00000078976.8	Zfp706	Zfp706-201	Known	Known	None	0.5	None	None	None	None
m54284U_191107_221739/7276475/ccs	PacBio_Cortex_Rep1	mm10_ERCC_SIRV	chr13	34078007	34074282	-	4	1602	38382	99848	ENSMUSG00000058672.7	ENSMUST00000056427.9	Tubb2a	Tubb2a-201	Known	Known	None	0.25	None	None	None	None
m54284U_191213_120042/31130719/ccs	PacBio_Hippocampus_Rep2	mm10_ERCC_SIRV	chr19	5771418	5758425	-	17	2656	50012	130883	ENSMUSG00000024941.9	ENSMUST00000236978.1	Scyl1	Scyl1-210	Known	Known	None	0.15000000596046448	None	None	None	None
m54284U_191213_120042/174655456/ccs	PacBio_Hippocampus_Rep2	mm10_ERCC_SIRV	chrX	10485158	10596593	+	8	1721	51432	134855	ENSMUSG00000058254.12	ENSMUST00000076354.12	Tspan7	Tspan7-201	Known	Known	None	0.30000001192092896	None	None	None	None
m54284U_191213_120042/97059208/ccs	PacBio_Hippocampus_Rep2	mm10_ERCC_SIRV	chr9	22003430	22014221	+	17	1927	27017	179594	ENSMUSG00000003402.14	ENCODEMT000179594	Prkcsh	ENCODEMT000179594	Known	NIC	None	0.15000000596046448	None	None	None	None
m54284U_191107_221739/102368230/ccs	PacBio_Cortex_Rep1	mm10_ERCC_SIRV	chr17	21650666	21663322	+	6	2776	46505	179516	ENSMUSG00000035868.9	ENCODEMT000179516	Zfp983	ENCODEMT000179516	Known	NIC	None	0.44999998807907104	None	None	None	None
m54284U_191212_053548/126157447/ccs	PacBio_Hippocampus_Rep1	mm10_ERCC_SIRV	chr6	17637125	17666738	+	10	2183	16433	43394	ENSMUSG00000015733.13	ENSMUST00000015877.13	Capza2	Capza2-201	Known	Known	None	0.550000011920929	None	None	None	None
m54284U_191212_053548/59769003/ccs	PacBio_Hippocampus_Rep1	mm10_ERCC_SIRV	chr15	37007309	36999010	-	4	2341	43061	110682	ENSMUSG00000062397.8	ENSMUST00000078976.8	Zfp706	Zfp706-201	Known	Known	None	0.5	None	None	None	None
m54284U_191213_120042/171114593/ccs	PacBio_Hippocampus_Rep2	mm10_ERCC_SIRV	chr11	17051914	17079371	+	3	1558	32352	85001	ENSMUSG00000044629.5	ENSMUST00000058159.5	Cnrip1	Cnrip1-201	Known	Known	None	0.20000000298023224	None	None	None	None
m54284U_191107_221739/2490516/ccs	PacBio_Cortex_Rep1	mm10_ERCC_SIRV	chr5	24423523	24418254	-	12	2039	13384	34824	ENSMUSG00000028969.10	ENSMUST00000030814.10	Cdk5	Cdk5-201	Known	Known	None	0.44999998807907104	None	None	None	None
m54284U_191107_221739/134809647/ccs	PacBio_Cortex_Rep1	mm10_ERCC_SIRV	chr3	55534949	55536553	+	1	1721	7969	179505	ENSMUSG00000027797.15	ENCODEMT000179505	Dclk1	ENCODEMT000179505	Known	ISM	None	0.10000000149011612	None	None	None	None
m54284U_191213_120042/177538675/ccs	PacBio_Hippocampus_Rep2	mm10_ERCC_SIRV	chrX	10485158	10596604	+	8	1732	51432	134855	ENSMUSG00000058254.12	ENSMUST00000076354.12	Tspan7	Tspan7-201	Known	Known	None	0.05000000074505806	None	None	None	None
m54284U_191107_221739/7276477/ccs	PacBio_Cortex_Rep1	mm10_ERCC_SIRV	chr13	34078005	34074282	-	4	1600	38382	99848	ENSMUSG00000058672.7	ENSMUST00000056427.9	Tubb2a	Tubb2a-201	Known	Known	None	0.25	None	None	None	None
m54284U_191212_053548/3146343/ccs	PacBio_Hippocampus_Rep1	mm10_ERCC_SIRV	chr7	15946076	15937838	-	13	1523	20011	52182	ENSMUSG00000041560.12	ENSMUST00000044158.12	Nop53	Nop53-201	Known	Known	None	0.20000000298023224	None	None	None	None
m54284U_191213_120042/44829490/ccs	PacBio_Hippocampus_Rep2	mm10_ERCC_SIRV	chr19	5771249	5758425	-	17	2487	50012	130883	ENSMUSG00000024941.9	ENSMUST00000236978.1	Scyl1	Scyl1-210	Known	Known	None	0.15000000596046448	None	None	None	None
m54284U_191213_120042/179046224/ccs	PacBio_Hippocampus_Rep2	mm10_ERCC_SIRV	chrX	10485158	10596595	+	8	1723	51432	134855	ENSMUSG00000058254.12	ENSMUST00000076354.12	Tspan7	Tspan7-201	Known	Known	None	0.30000001192092896	None	None	None	None
m54284U_191107_221739/1640681/ccs	PacBio_Cortex_Rep1	mm10_ERCC_SIRV	chr1	36445256	36423191	-	9	2270	512	1053	ENSMUSG00000001143.13	ENSMUST00000115011.7	Lman2l	Lman2l-202	Known	Known	None	0.20000000298023224	None	None	None	None
m54284U_191212_053548/6095152/ccs	PacBio_Hippocampus_Rep1	mm10_ERCC_SIRV	chr3	55534949	55536426	+	1	1601	7969	179505	ENSMUSG00000027797.15	ENCODEMT000179505	Dclk1	ENCODEMT000179505	Known	ISM	None	0.44999998807907104	None	None	None	None
m54284U_191212_053548/59771622/ccs	PacBio_Hippocampus_Rep1	mm10_ERCC_SIRV	chr15	37007293	36999010	-	4	2325	43061	110682	ENSMUSG00000062397.8	ENSMUST00000078976.8	Zfp706	Zfp706-201	Known	Known	None	0.5	None	None	None	None
m54284U_191213_120042/144771576/ccs	PacBio_Hippocampus_Rep2	mm10_ERCC_SIRV	chr6	17637125	17666949	+	10	2372	16433	43394	ENSMUSG00000015733.13	ENSMUST00000015877.13	Capza2	Capza2-201	Known	Known	None	0.550000011920929	None	None	None	None
m54284U_191107_221739/54920271/ccs	PacBio_Cortex_Rep1	mm10_ERCC_SIRV	chr5	24423523	24418254	-	12	2039	13384	34824	ENSMUSG00000028969.10	ENSMUST00000030814.10	Cdk5	Cdk5-201	Known	Known	None	0.44999998807907104	None	None	None	None
m54284U_191107_221739/119015744/ccs	PacBio_Cortex_Rep1	mm10_ERCC_SIRV	chr17	21650699	21663113	+	7	2663	46505	179512	ENSMUSG00000035868.9	ENCODEMT000179512	Zfp983	ENCODEMT000179512	Known	NNC	None	0.20000000298023224	None	None	None	None
m54284U_191107_221739/8519817/ccs	PacBio_Cortex_Rep1	mm10_ERCC_SIRV	chrX	10485159	10596595	+	8	1722	51432	134855	ENSMUSG00000058254.12	ENSMUST00000076354.12	Tspan7	Tspan7-201	Known	Known	None	0.30000001192092896	None	None	None	None
m54284U_191212_053548/14746380/ccs	PacBio_Hippocampus_Rep1	mm10_ERCC_SIRV	chr3	55534951	55538929	+	1	4102	7969	179505	ENSMUSG00000027797.15	ENCODEMT000179505	Dclk1	ENCODEMT000179505	Known	ISM	None	0.4000000059604645	None	None	None	None
m54284U_191213_120042/50333919/ccs	PacBio_Hippocampus_Rep2	mm10_ERCC_SIRV	chr19	5771354	5758425	-	17	2592	50012	130883	ENSMUSG00000024941.9	ENSMUST00000236978.1	Scyl1	Scyl1-210	Known	Known	None	0.15000000596046448	None	None	None	None
m54284U_191107_221739/7342438/ccs	PacBio_Cortex_Rep1	mm10_ERCC_SIRV	chr13	34078005	34074282	-	4	1600	38382	99848	ENSMUSG00000058672.7	ENSMUST00000056427.9	Tubb2a	Tubb2a-201	Known	Known	None	0.25	None	None	None	None
m54284U_191107_221739/21364763/ccs	PacBio_Cortex_Rep1	mm10_ERCC_SIRV	chr11	17051919	17079366	+	3	1548	32352	85001	ENSMUSG00000044629.5	ENSMUST00000058159.5	Cnrip1	Cnrip1-201	Known	Known	None	0.3499999940395355	None	None	None	None
m54284U_191212_053548/3933877/ccs	PacBio_Hippocampus_Rep1	mm10_ERCC_SIRV	chr7	15946062	15937838	-	13	1509	20011	52182	ENSMUSG00000041560.12	ENSMUST00000044158.12	Nop53	Nop53-201	Known	Known	None	0.20000000298023224	None	None	None	None
m54284U_191107_221739/1835289/ccs	PacBio_Cortex_Rep1	mm10_ERCC_SIRV	chr1	36445256	36423191	-	9	2270	512	1053	ENSMUSG00000001143.13	ENSMUST00000115011.7	Lman2l	Lman2l-202	Known	Known	None	0.20000000298023224	None	None	None	None
m54284U_191212_053548/104335981/ccs	PacBio_Hippocampus_Rep1	mm10_ERCC_SIRV	chr6	17637126	17666832	+	10	2254	16433	43394	ENSMUSG00000015733.13	ENSMUST00000015877.13	Capza2	Capza2-201	Known	Known	None	0.15000000596046448	None	None	None	None
m54284U_191213_120042/101713614/ccs	PacBio_Hippocampus_Rep2	mm10_ERCC_SIRV	chr9	22003384	22014220	+	17	1907	27017	179578	ENSMUSG00000003402.14	ENCODEMT000179578	Prkcsh	ENCODEMT000179578	Known	ISM	Suffix	0.10000000149011612	None	None	None	None
m54284U_191107_221739/47645959/ccs	PacBio_Cortex_Rep1	mm10_ERCC_SIRV	chrX	10485159	10596595	+	8	1722	51432	134855	ENSMUSG00000058254.12	ENSMUST00000076354.12	Tspan7	Tspan7-201	Known	Known	None	0.30000001192092896	None	None	None	None
m54284U_191212_053548/59836016/ccs	PacBio_Hippocampus_Rep1	mm10_ERCC_SIRV	chr15	37007324	36999010	-	4	2356	43061	110682	ENSMUSG00000062397.8	ENSMUST00000078976.8	Zfp706	Zfp706-201	Known	Known	None	0.5	None	None	None	None
m54284U_191212_053548/132645505/ccs	PacBio_Hippocampus_Rep1	mm10_ERCC_SIRV	chr3	55534951	55538933	+	1	4106	7969	179505	ENSMUSG00000027797.15	ENCODEMT000179505	Dclk1	ENCODEMT000179505	Known	ISM	None	0.30000001192092896	None	None	None	None
m54284U_191107_221739/97452479/ccs	PacBio_Cortex_Rep1	mm10_ERCC_SIRV	chr5	24423528	24418254	-	11	2151	13384	179595	ENSMUSG00000028969.10	ENCODEMT000179595	Cdk5	ENCODEMT000179595	Known	NIC	None	0.44999998807907104	None	None	None	None
m54284U_191213_120042/63439908/ccs	PacBio_Hippocampus_Rep2	mm10_ERCC_SIRV	chr19	5771402	5758425	-	17	2640	50012	130883	ENSMUSG00000024941.9	ENSMUST00000236978.1	Scyl1	Scyl1-210	Known	Known	None	0.15000000596046448	None	None	None	None
m54284U_191109_043049/147719615/ccs	PacBio_Cortex_Rep2	mm10_ERCC_SIRV	chr17	21650632	21657156	+	4	1527	46505	179567	ENSMUSG00000035868.9	ENCODEMT000179567	Zfp983	ENCODEMT000179567	Known	ISM	Prefix	0.20000000298023224	None	None	None	None
m54284U_191107_221739/3081375/ccs	PacBio_Cortex_Rep1	mm10_ERCC_SIRV	chr9	22003385	22014222	+	17	1908	27017	179578	ENSMUSG00000003402.14	ENCODEMT000179578	Prkcsh	ENCODEMT000179578	Known	ISM	Suffix	0.15000000596046448	None	None	None	None
m54284U_191213_120042/159384412/ccs	PacBio_Hippocampus_Rep2	mm10_ERCC_SIRV	chr6	17637126	17666439	+	10	1861	16433	43394	ENSMUSG00000015733.13	ENSMUST00000015877.13	Capza2	Capza2-201	Known	Known	None	0.25	None	None	None	None
m54284U_191107_221739/54067958/ccs	PacBio_Cortex_Rep1	mm10_ERCC_SIRV	chrX	10485159	10596599	+	8	1726	51432	134855	ENSMUSG00000058254.12	ENSMUST00000076354.12	Tspan7	Tspan7-201	Known	Known	None	0.10000000149011612	None	None	None	None
m54284U_191107_221739/99813757/ccs	PacBio_Cortex_Rep1	mm10_ERCC_SIRV	chr3	55534952	55536431	+	1	1603	7969	179505	ENSMUSG00000027797.15	ENCODEMT000179505	Dclk1	ENCODEMT000179505	Known	ISM	None	0.4000000059604645	None	None	None	None
m54284U_191107_221739/7405822/ccs	PacBio_Cortex_Rep1	mm10_ERCC_SIRV	chr13	34078007	34074282	-	4	1602	38382	99848	ENSMUSG00000058672.7	ENSMUST00000056427.9	Tubb2a	Tubb2a-201	Known	Known	None	0.25	None	None	None	None
m54284U_191212_053548/59966246/ccs	PacBio_Hippocampus_Rep1	mm10_ERCC_SIRV	chr15	37007397	36999010	-	4	2429	43061	110682	ENSMUSG00000062397.8	ENSMUST00000078976.8	Zfp706	Zfp706-201	Known	Known	None	0.5	None	None	None	None
m54284U_191212_053548/4064002/ccs	PacBio_Hippocampus_Rep1	mm10_ERCC_SIRV	chr7	15946063	15937838	-	13	1510	20011	52182	ENSMUSG00000041560.12	ENSMUST00000044158.12	Nop53	Nop53-201	Known	Known	None	0.20000000298023224	None	None	None	None
m54284U_191213_120042/81921703/ccs	PacBio_Hippocampus_Rep2	mm10_ERCC_SIRV	chr19	5771388	5758425	-	17	2575	50012	130885	ENSMUSG00000024941.9	ENSMUST00000025890.9	Scyl1	Scyl1-201	Known	Known	None	0.15000000596046448	None	None	None	None
m54284U_191109_043049/170001652/ccs	PacBio_Cortex_Rep2	mm10_ERCC_SIRV	chr17	21650662	21663350	+	7	2705	46505	179518	ENSMUSG00000035868.9	ENCODEMT000179518	Zfp983	ENCODEMT000179518	Known	NIC	None	0.20000000298023224	None	None	None	None
m54284U_191107_221739/2032670/ccs	PacBio_Cortex_Rep1	mm10_ERCC_SIRV	chr1	36445256	36423191	-	9	2270	512	1053	ENSMUSG00000001143.13	ENSMUST00000115011.7	Lman2l	Lman2l-202	Known	Known	None	0.20000000298023224	None	None	None	None
m54284U_191107_221739/71436210/ccs	PacBio_Cortex_Rep1	mm10_ERCC_SIRV	chrX	10485159	10596594	+	8	1727	51432	134855	ENSMUSG00000058254.12	ENSMUST00000076354.12	Tspan7	Tspan7-201	Known	Known	None	0.30000001192092896	None	None	None	None
m54284U_191107_221739/158467855/ccs	PacBio_Cortex_Rep1	mm10_ERCC_SIRV	chr11	17051919	17079373	+	3	1555	32352	85001	ENSMUSG00000044629.5	ENSMUST00000058159.5	Cnrip1	Cnrip1-201	Known	Known	None	0.25	None	None	None	None
m54284U_191212_053548/24707737/ccs	PacBio_Hippocampus_Rep1	mm10_ERCC_SIRV	chr6	17637127	17666719	+	10	2146	16433	43394	ENSMUSG00000015733.13	ENSMUST00000015877.13	Capza2	Capza2-201	Known	Known	None	0.30000001192092896	None	None	None	None
m54284U_191212_053548/135857107/ccs	PacBio_Hippocampus_Rep1	mm10_ERCC_SIRV	chr9	22003477	22014214	+	17	1917	27017	179583	ENSMUSG00000003402.14	ENCODEMT000179583	Prkcsh	ENCODEMT000179583	Known	ISM	Suffix	0.10000000149011612	None	None	None	None
m54284U_191107_221739/158729759/ccs	PacBio_Cortex_Rep1	mm10_ERCC_SIRV	chr3	55534952	55536547	+	1	1709	7969	179505	ENSMUSG00000027797.15	ENCODEMT000179505	Dclk1	ENCODEMT000179505	Known	ISM	None	0.15000000596046448	None	None	None	None
m54284U_191107_221739/100338406/ccs	PacBio_Cortex_Rep1	mm10_ERCC_SIRV	chr5	24423530	24418254	-	12	2046	13384	34824	ENSMUSG00000028969.10	ENSMUST00000030814.10	Cdk5	Cdk5-201	Known	Known	None	0.44999998807907104	None	None	None	None
m54284U_191212_053548/59968276/ccs	PacBio_Hippocampus_Rep1	mm10_ERCC_SIRV	chr15	37007293	36999010	-	4	2325	43061	110682	ENSMUSG00000062397.8	ENSMUST00000078976.8	Zfp706	Zfp706-201	Known	Known	None	0.5	None	None	None	None
m54284U_191107_221739/78447249/ccs	PacBio_Cortex_Rep1	mm10_ERCC_SIRV	chrX	10485159	10596595	+	8	1710	51432	134855	ENSMUSG00000058254.12	ENSMUST00000076354.12	Tspan7	Tspan7-201	Known	Known	None	0.30000001192092896	None	None	None	None
m54284U_191107_221739/7406159/ccs	PacBio_Cortex_Rep1	mm10_ERCC_SIRV	chr13	34078006	34074282	-	4	1601	38382	99848	ENSMUSG00000058672.7	ENSMUST00000056427.9	Tubb2a	Tubb2a-201	Known	Known	None	0.25	None	None	None	None
m54284U_191107_221739/5113567/ccs	PacBio_Cortex_Rep1	mm10_ERCC_SIRV	chr1	36445245	36423191	-	9	2259	512	1053	ENSMUSG00000001143.13	ENSMUST00000115011.7	Lman2l	Lman2l-202	Known	Known	None	0.20000000298023224	None	None	None	None
m54284U_191213_120042/90505385/ccs	PacBio_Hippocampus_Rep2	mm10_ERCC_SIRV	chr19	5771383	5758425	-	17	2618	50012	130886	ENSMUSG00000024941.9	ENSMUST00000236773.1	Scyl1	Scyl1-209	Known	Known	None	0.15000000596046448	None	None	None	None
m54284U_191212_053548/140446239/ccs	PacBio_Hippocampus_Rep1	mm10_ERCC_SIRV	chr17	21650662	21663355	+	7	2710	46505	179518	ENSMUSG00000035868.9	ENCODEMT000179518	Zfp983	ENCODEMT000179518	Known	NIC	None	0.20000000298023224	None	None	None	None
m54284U_191212_053548/4458744/ccs	PacBio_Hippocampus_Rep1	mm10_ERCC_SIRV	chr7	15946079	15937838	-	13	1526	20011	52182	ENSMUSG00000041560.12	ENSMUST00000044158.12	Nop53	Nop53-201	Known	Known	None	0.20000000298023224	None	None	None	None
m54284U_191107_221739/97387616/ccs	PacBio_Cortex_Rep1	mm10_ERCC_SIRV	chr3	55534953	55536444	+	1	1615	7969	179505	ENSMUSG00000027797.15	ENCODEMT000179505	Dclk1	ENCODEMT000179505	Known	ISM	None	0.20000000298023224	None	None	None	None
m54284U_191107_221739/88803363/ccs	PacBio_Cortex_Rep1	mm10_ERCC_SIRV	chrX	10485159	10596591	+	8	1718	51432	134855	ENSMUSG00000058254.12	ENSMUST00000076354.12	Tspan7	Tspan7-201	Known	Known	None	0.4000000059604645	None	None	None	None
m54284U_191212_053548/106433134/ccs	PacBio_Hippocampus_Rep1	mm10_ERCC_SIRV	chr6	17637127	17666937	+	10	2358	16433	43394	ENSMUSG00000015733.13	ENSMUST00000015877.13	Capza2	Capza2-201	Known	Known	None	0.4000000059604645	None	None	None	None
m54284U_191213_120042/100795648/ccs	PacBio_Hippocampus_Rep2	mm10_ERCC_SIRV	chr19	5771366	5758425	-	17	2516	50012	179596	ENSMUSG00000024941.9	ENCODEMT000179596	Scyl1	ENCODEMT000179596	Known	NNC	None	0.15000000596046448	None	None	None	None
m54284U_191107_221739/7471596/ccs	PacBio_Cortex_Rep1	mm10_ERCC_SIRV	chr13	34078005	34074282	-	4	1600	38382	99848	ENSMUSG00000058672.7	ENSMUST00000056427.9	Tubb2a	Tubb2a-201	Known	Known	None	0.25	None	None	None	None
m54284U_191213_120042/54001881/ccs	PacBio_Hippocampus_Rep2	mm10_ERCC_SIRV	chr17	21650662	21653013	+	1	2373	46503	179519	ENSMUSG00000117013.1	ENCODEMT000179519	CAAA01141682.1	ENCODEMT000179519	Known	Genomic	None	0.6499999761581421	None	None	None	None
m54284U_191107_221739/45417850/ccs	PacBio_Cortex_Rep1	mm10_ERCC_SIRV	chr9	22003478	22014214	+	17	1916	27017	179583	ENSMUSG00000003402.14	ENCODEMT000179583	Prkcsh	ENCODEMT000179583	Known	ISM	Suffix	0.10000000149011612	None	None	None	None
m54284U_191213_120042/26347646/ccs	PacBio_Hippocampus_Rep2	mm10_ERCC_SIRV	chr11	17051919	17079369	+	3	1551	32352	85001	ENSMUSG00000044629.5	ENSMUST00000058159.5	Cnrip1	Cnrip1-201	Known	Known	None	0.20000000298023224	None	None	None	None
m54284U_191213_120042/26214441/ccs	PacBio_Hippocampus_Rep2	mm10_ERCC_SIRV	chr5	24423527	24418254	-	12	2043	13384	34824	ENSMUSG00000028969.10	ENSMUST00000030814.10	Cdk5	Cdk5-201	Known	Known	None	0.44999998807907104	None	None	None	None
m54284U_191212_053548/60032525/ccs	PacBio_Hippocampus_Rep1	mm10_ERCC_SIRV	chr15	37007397	36999010	-	4	2429	43061	110682	ENSMUSG00000062397.8	ENSMUST00000078976.8	Zfp706	Zfp706-201	Known	Known	None	0.5	None	None	None	None
m54284U_191107_221739/20122141/ccs	PacBio_Cortex_Rep1	mm10_ERCC_SIRV	chr3	55534966	55538932	+	1	4090	7969	179505	ENSMUSG00000027797.15	ENCODEMT000179505	Dclk1	ENCODEMT000179505	Known	ISM	None	0.3499999940395355	None	None	None	None
m54284U_191107_221739/92866979/ccs	PacBio_Cortex_Rep1	mm10_ERCC_SIRV	chrX	10485159	10596595	+	8	1722	51432	134855	ENSMUSG00000058254.12	ENSMUST00000076354.12	Tspan7	Tspan7-201	Known	Known	None	0.30000001192092896	None	None	None	None
m54284U_191107_221739/6095326/ccs	PacBio_Cortex_Rep1	mm10_ERCC_SIRV	chr1	36445256	36423191	-	9	2270	512	1053	ENSMUSG00000001143.13	ENSMUST00000115011.7	Lman2l	Lman2l-202	Known	Known	None	0.20000000298023224	None	None	None	None
m54284U_191212_053548/4786203/ccs	PacBio_Hippocampus_Rep1	mm10_ERCC_SIRV	chr7	15946063	15937838	-	13	1510	20011	52182	ENSMUSG00000041560.12	ENSMUST00000044158.12	Nop53	Nop53-201	Known	Known	None	0.20000000298023224	None	None	None	None
m54284U_191107_221739/109250513/ccs	PacBio_Cortex_Rep1	mm10_ERCC_SIRV	chr6	17637128	17666373	+	10	1786	16433	43394	ENSMUSG00000015733.13	ENSMUST00000015877.13	Capza2	Capza2-201	Known	Known	None	0.30000001192092896	None	None	None	None
m54284U_191107_221739/115540970/ccs	PacBio_Cortex_Rep1	mm10_ERCC_SIRV	chr9	22003478	22014214	+	17	1916	27017	179583	ENSMUSG00000003402.14	ENCODEMT000179583	Prkcsh	ENCODEMT000179583	Known	ISM	Suffix	0.10000000149011612	None	None	None	None
m54284U_191107_221739/120324102/ccs	PacBio_Cortex_Rep1	mm10_ERCC_SIRV	chrX	10485159	10596595	+	8	1729	51432	134855	ENSMUSG00000058254.12	ENSMUST00000076354.12	Tspan7	Tspan7-201	Known	Known	None	0.30000001192092896	None	None	None	None
m54284U_191107_221739/7604223/ccs	PacBio_Cortex_Rep1	mm10_ERCC_SIRV	chr13	34078005	34074282	-	4	1600	38382	99848	ENSMUSG00000058672.7	ENSMUST00000056427.9	Tubb2a	Tubb2a-201	Known	Known	None	0.25	None	None	None	None
m54284U_191213_120042/48694575/ccs	PacBio_Hippocampus_Rep2	mm10_ERCC_SIRV	chr11	17051919	17079371	+	3	1553	32352	85001	ENSMUSG00000044629.5	ENSMUST00000058159.5	Cnrip1	Cnrip1-201	Known	Known	None	0.20000000298023224	None	None	None	None
m54284U_191107_221739/125242038/ccs	PacBio_Cortex_Rep1	mm10_ERCC_SIRV	chr3	55534966	55538928	+	1	4086	7969	179505	ENSMUSG00000027797.15	ENCODEMT000179505	Dclk1	ENCODEMT000179505	Known	ISM	None	0.4000000059604645	None	None	None	None
m54284U_191107_221739/62982717/ccs	PacBio_Cortex_Rep1	mm10_ERCC_SIRV	chr5	24423528	24418255	-	12	2043	13384	34824	ENSMUSG00000028969.10	ENSMUST00000030814.10	Cdk5	Cdk5-201	Known	Known	None	0.44999998807907104	None	None	None	None
m54284U_191212_053548/60163065/ccs	PacBio_Hippocampus_Rep1	mm10_ERCC_SIRV	chr15	37007340	36999010	-	4	2372	43061	110682	ENSMUSG00000062397.8	ENSMUST00000078976.8	Zfp706	Zfp706-201	Known	Known	None	0.5	None	None	None	None
m54284U_191109_043049/123996390/ccs	PacBio_Cortex_Rep2	mm10_ERCC_SIRV	chr6	17637128	17666339	+	10	1759	16433	43394	ENSMUSG00000015733.13	ENSMUST00000015877.13	Capza2	Capza2-201	Known	Known	None	0.6000000238418579	None	None	None	None
m54284U_191109_043049/42205411/ccs	PacBio_Cortex_Rep2	mm10_ERCC_SIRV	chr3	55534966	55536428	+	1	1586	7969	179505	ENSMUSG00000027797.15	ENCODEMT000179505	Dclk1	ENCODEMT000179505	Known	ISM	None	0.44999998807907104	None	None	None	None
m54284U_191107_221739/99877322/ccs	PacBio_Cortex_Rep1	mm10_ERCC_SIRV	chr17	21650642	21660220	+	5	2533	46505	179597	ENSMUSG00000035868.9	ENCODEMT000179597	Zfp983	ENCODEMT000179597	Known	NIC	None	0.6499999761581421	None	None	None	None
m54284U_191107_221739/156172327/ccs	PacBio_Cortex_Rep1	mm10_ERCC_SIRV	chrX	10485159	10596595	+	8	1722	51432	134855	ENSMUSG00000058254.12	ENSMUST00000076354.12	Tspan7	Tspan7-201	Known	Known	None	0.30000001192092896	None	None	None	None
m54284U_191107_221739/120195061/ccs	PacBio_Cortex_Rep1	mm10_ERCC_SIRV	chr9	22003396	22014224	+	17	1899	27017	179578	ENSMUSG00000003402.14	ENCODEMT000179578	Prkcsh	ENCODEMT000179578	Known	ISM	Suffix	0.10000000149011612	None	None	None	None
m54284U_191213_120042/116721038/ccs	PacBio_Hippocampus_Rep2	mm10_ERCC_SIRV	chr19	5771388	5758425	-	17	2626	50012	130883	ENSMUSG00000024941.9	ENSMUST00000236978.1	Scyl1	Scyl1-210	Known	Known	None	0.15000000596046448	None	None	None	None
m54284U_191107_221739/7604839/ccs	PacBio_Cortex_Rep1	mm10_ERCC_SIRV	chr13	34078005	34074282	-	4	1600	38382	99848	ENSMUSG00000058672.7	ENSMUST00000056427.9	Tubb2a	Tubb2a-201	Known	Known	None	0.25	None	None	None	None
m54284U_191212_053548/5244812/ccs	PacBio_Hippocampus_Rep1	mm10_ERCC_SIRV	chr7	15946063	15937838	-	13	1510	20011	52182	ENSMUSG00000041560.12	ENSMUST00000044158.12	Nop53	Nop53-201	Known	Known	None	0.20000000298023224	None	None	None	None
m54284U_191107_221739/9504504/ccs	PacBio_Cortex_Rep1	mm10_ERCC_SIRV	chr1	36445258	36423191	-	8	2152	512	179250	ENSMUSG00000001143.13	ENCODEMT000179250	Lman2l	ENCODEMT000179250	Known	NIC	None	0.20000000298023224	None	None	None	None
m54284U_191109_043049/161218688/ccs	PacBio_Cortex_Rep2	mm10_ERCC_SIRV	chr3	55534966	55536540	+	1	1698	7969	179505	ENSMUSG00000027797.15	ENCODEMT000179505	Dclk1	ENCODEMT000179505	Known	ISM	None	0.30000001192092896	None	None	None	None
m54284U_191212_053548/60163658/ccs	PacBio_Hippocampus_Rep1	mm10_ERCC_SIRV	chr15	37007368	36999010	-	4	2400	43061	110682	ENSMUSG00000062397.8	ENSMUST00000078976.8	Zfp706	Zfp706-201	Known	Known	None	0.5	None	None	None	None
m54284U_191109_043049/139920343/ccs	PacBio_Cortex_Rep2	mm10_ERCC_SIRV	chr6	17637128	17666822	+	10	2242	16433	43394	ENSMUSG00000015733.13	ENSMUST00000015877.13	Capza2	Capza2-201	Known	Known	None	0.20000000298023224	None	None	None	None
m54284U_191107_221739/47778610/ccs	PacBio_Cortex_Rep1	mm10_ERCC_SIRV	chr5	24423545	24418257	-	12	2058	13384	34824	ENSMUSG00000028969.10	ENSMUST00000030814.10	Cdk5	Cdk5-201	Known	Known	None	0.5	None	None	None	None
m54284U_191213_120042/136380586/ccs	PacBio_Hippocampus_Rep2	mm10_ERCC_SIRV	chr11	17051919	17079366	+	3	1548	32352	85001	ENSMUSG00000044629.5	ENSMUST00000058159.5	Cnrip1	Cnrip1-201	Known	Known	None	0.3499999940395355	None	None	None	None
m54284U_191109_043049/28707580/ccs	PacBio_Cortex_Rep2	mm10_ERCC_SIRV	chr9	22003478	22014216	+	17	1918	27017	179583	ENSMUSG00000003402.14	ENCODEMT000179583	Prkcsh	ENCODEMT000179583	Known	ISM	Suffix	0.15000000596046448	None	None	None	None
m54284U_191107_221739/174917553/ccs	PacBio_Cortex_Rep1	mm10_ERCC_SIRV	chrX	10485159	10596602	+	8	1729	51432	134855	ENSMUSG00000058254.12	ENSMUST00000076354.12	Tspan7	Tspan7-201	Known	Known	None	0.05000000074505806	None	None	None	None
m54284U_191212_053548/24970044/ccs	PacBio_Hippocampus_Rep1	mm10_ERCC_SIRV	chr6	17637128	17666824	+	10	2244	16433	43394	ENSMUSG00000015733.13	ENSMUST00000015877.13	Capza2	Capza2-201	Known	Known	None	0.15000000596046448	None	None	None	None
m54284U_191107_221739/7735627/ccs	PacBio_Cortex_Rep1	mm10_ERCC_SIRV	chr13	34078007	34074282	-	4	1602	38382	99848	ENSMUSG00000058672.7	ENSMUST00000056427.9	Tubb2a	Tubb2a-201	Known	Known	None	0.25	None	None	None	None
m54284U_191213_120042/127402442/ccs	PacBio_Hippocampus_Rep2	mm10_ERCC_SIRV	chr19	5771382	5758425	-	17	2620	50012	130883	ENSMUSG00000024941.9	ENSMUST00000236978.1	Scyl1	Scyl1-210	Known	Known	None	0.15000000596046448	None	None	None	None
m54284U_191212_053548/14027470/ccs	PacBio_Hippocampus_Rep1	mm10_ERCC_SIRV	chr3	55534966	55536428	+	1	1586	7969	179505	ENSMUSG00000027797.15	ENCODEMT000179505	Dclk1	ENCODEMT000179505	Known	ISM	None	0.44999998807907104	None	None	None	None
m54284U_191212_053548/5702585/ccs	PacBio_Hippocampus_Rep1	mm10_ERCC_SIRV	chr7	15946075	15937838	-	13	1522	20011	52182	ENSMUSG00000041560.12	ENSMUST00000044158.12	Nop53	Nop53-201	Known	Known	None	0.20000000298023224	None	None	None	None
m54284U_191109_043049/30148951/ccs	PacBio_Cortex_Rep2	mm10_ERCC_SIRV	chrX	10485159	10596594	+	8	1721	51432	134855	ENSMUSG00000058254.12	ENSMUST00000076354.12	Tspan7	Tspan7-201	Known	Known	None	0.30000001192092896	None	None	None	None
m54284U_191212_053548/60293669/ccs	PacBio_Hippocampus_Rep1	mm10_ERCC_SIRV	chr15	37007324	36999010	-	4	2356	43061	110682	ENSMUSG00000062397.8	ENSMUST00000078976.8	Zfp706	Zfp706-201	Known	Known	None	0.5	None	None	None	None
m54284U_191107_221739/11207694/ccs	PacBio_Cortex_Rep1	mm10_ERCC_SIRV	chr1	36445256	36423191	-	9	2270	512	1053	ENSMUSG00000001143.13	ENSMUST00000115011.7	Lman2l	Lman2l-202	Known	Known	None	0.20000000298023224	None	None	None	None
m54284U_191212_053548/63638340/ccs	PacBio_Hippocampus_Rep1	mm10_ERCC_SIRV	chr9	22003396	22014220	+	17	1895	27017	179578	ENSMUSG00000003402.14	ENCODEMT000179578	Prkcsh	ENCODEMT000179578	Known	ISM	Suffix	0.10000000149011612	None	None	None	None
m54284U_191212_053548/140116994/ccs	PacBio_Hippocampus_Rep1	mm10_ERCC_SIRV	chr6	17637128	17666722	+	10	2142	16433	43394	ENSMUSG00000015733.13	ENSMUST00000015877.13	Capza2	Capza2-201	Known	Known	None	0.44999998807907104	None	None	None	None
m54284U_191107_221739/106956969/ccs	PacBio_Cortex_Rep1	mm10_ERCC_SIRV	chr5	24423545	24418257	-	12	2058	13384	34824	ENSMUSG00000028969.10	ENSMUST00000030814.10	Cdk5	Cdk5-201	Known	Known	None	0.5	None	None	None	None
m54284U_191107_221739/7866037/ccs	PacBio_Cortex_Rep1	mm10_ERCC_SIRV	chr13	34078006	34074282	-	4	1601	38382	99848	ENSMUSG00000058672.7	ENSMUST00000056427.9	Tubb2a	Tubb2a-201	Known	Known	None	0.25	None	None	None	None
m54284U_191107_221739/125241842/ccs	PacBio_Cortex_Rep1	mm10_ERCC_SIRV	chr11	17051920	17079009	+	3	1190	32352	85001	ENSMUSG00000044629.5	ENSMUST00000058159.5	Cnrip1	Cnrip1-201	Known	Known	None	0.6499999761581421	None	None	None	None
m54284U_191109_043049/30737194/ccs	PacBio_Cortex_Rep2	mm10_ERCC_SIRV	chrX	10485159	10596595	+	8	1722	51432	134855	ENSMUSG00000058254.12	ENSMUST00000076354.12	Tspan7	Tspan7-201	Known	Known	None	0.30000001192092896	None	None	None	None
m54284U_191212_053548/154403791/ccs	PacBio_Hippocampus_Rep1	mm10_ERCC_SIRV	chr17	21650640	21664964	+	6	4323	46505	179557	ENSMUSG00000035868.9	ENCODEMT000179557	Zfp983	ENCODEMT000179557	Known	NIC	None	0.15000000596046448	None	None	None	None
m54284U_191213_120042/141361680/ccs	PacBio_Hippocampus_Rep2	mm10_ERCC_SIRV	chr19	5771365	5758425	-	17	2603	50012	130883	ENSMUSG00000024941.9	ENSMUST00000236978.1	Scyl1	Scyl1-210	Known	Known	None	0.15000000596046448	None	None	None	None
m54284U_191212_053548/44040684/ccs	PacBio_Hippocampus_Rep1	mm10_ERCC_SIRV	chr3	55534966	55536419	+	1	1577	7969	179505	ENSMUSG00000027797.15	ENCODEMT000179505	Dclk1	ENCODEMT000179505	Known	ISM	None	0.44999998807907104	None	None	None	None
m54284U_191107_221739/120718835/ccs	PacBio_Cortex_Rep1	mm10_ERCC_SIRV	chr17	21650643	21664955	+	7	4554	46505	179598	ENSMUSG00000035868.9	ENCODEMT000179598	Zfp983	ENCODEMT000179598	Known	NNC	None	0.3499999940395355	None	None	None	None
m54284U_191107_221739/11340387/ccs	PacBio_Cortex_Rep1	mm10_ERCC_SIRV	chr1	36445277	36423191	-	9	2291	512	1053	ENSMUSG00000001143.13	ENSMUST00000115011.7	Lman2l	Lman2l-202	Known	Known	None	0.20000000298023224	None	None	None	None
m54284U_191212_053548/60294833/ccs	PacBio_Hippocampus_Rep1	mm10_ERCC_SIRV	chr15	37007300	36999010	-	4	2332	43061	110682	ENSMUSG00000062397.8	ENSMUST00000078976.8	Zfp706	Zfp706-201	Known	Known	None	0.5	None	None	None	None
m54284U_191212_053548/5768199/ccs	PacBio_Hippocampus_Rep1	mm10_ERCC_SIRV	chr7	15946075	15937838	-	13	1522	20011	52182	ENSMUSG00000041560.12	ENSMUST00000044158.12	Nop53	Nop53-201	Known	Known	None	0.20000000298023224	None	None	None	None
m54284U_191107_221739/137756842/ccs	PacBio_Cortex_Rep1	mm10_ERCC_SIRV	chr5	24423532	24418257	-	12	2045	13384	34824	ENSMUSG00000028969.10	ENSMUST00000030814.10	Cdk5	Cdk5-201	Known	Known	None	0.5	None	None	None	None
m54284U_191109_043049/33229478/ccs	PacBio_Cortex_Rep2	mm10_ERCC_SIRV	chrX	10485159	10596595	+	8	1743	51432	134855	ENSMUSG00000058254.12	ENSMUST00000076354.12	Tspan7	Tspan7-201	Known	Known	None	0.30000001192092896	None	None	None	None
m54284U_191213_120042/18022922/ccs	PacBio_Hippocampus_Rep2	mm10_ERCC_SIRV	chr6	17637128	17666531	+	10	1951	16433	43394	ENSMUSG00000015733.13	ENSMUST00000015877.13	Capza2	Capza2-201	Known	Known	None	0.25	None	None	None	None
m54284U_191107_221739/7930994/ccs	PacBio_Cortex_Rep1	mm10_ERCC_SIRV	chr13	34078006	34074282	-	4	1601	38382	99848	ENSMUSG00000058672.7	ENSMUST00000056427.9	Tubb2a	Tubb2a-201	Known	Known	None	0.25	None	None	None	None
m54284U_191212_053548/6293585/ccs	PacBio_Hippocampus_Rep1	mm10_ERCC_SIRV	chr9	22003443	22014239	+	15	2171	27017	179599	ENSMUSG00000003402.14	ENCODEMT000179599	Prkcsh	ENCODEMT000179599	Known	NIC	None	0.15000000596046448	None	None	None	None
m54284U_191109_043049/40831397/ccs	PacBio_Cortex_Rep2	mm10_ERCC_SIRV	chrX	10485159	10596595	+	8	1710	51432	179600	ENSMUSG00000058254.12	ENCODEMT000179600	Tspan7	ENCODEMT000179600	Known	NNC	None	0.30000001192092896	None	None	None	None
m54284U_191212_053548/151324126/ccs	PacBio_Hippocampus_Rep1	mm10_ERCC_SIRV	chr3	55534966	55536435	+	1	1593	7969	179505	ENSMUSG00000027797.15	ENCODEMT000179505	Dclk1	ENCODEMT000179505	Known	ISM	None	0.30000001192092896	None	None	None	None
m54284U_191213_120042/141754840/ccs	PacBio_Hippocampus_Rep2	mm10_ERCC_SIRV	chr19	5771409	5758425	-	17	2647	50012	130883	ENSMUSG00000024941.9	ENSMUST00000236978.1	Scyl1	Scyl1-210	Known	Known	None	0.15000000596046448	None	None	None	None
m54284U_191212_053548/60490601/ccs	PacBio_Hippocampus_Rep1	mm10_ERCC_SIRV	chr15	37007358	36999010	-	4	2390	43061	110682	ENSMUSG00000062397.8	ENSMUST00000078976.8	Zfp706	Zfp706-201	Known	Known	None	0.5	None	None	None	None
m54284U_191107_221739/141626074/ccs	PacBio_Cortex_Rep1	mm10_ERCC_SIRV	chr11	17051920	17079370	+	3	1551	32352	85001	ENSMUSG00000044629.5	ENSMUST00000058159.5	Cnrip1	Cnrip1-201	Known	Known	None	0.20000000298023224	None	None	None	None
m54284U_191107_221739/11995172/ccs	PacBio_Cortex_Rep1	mm10_ERCC_SIRV	chr1	36445257	36423191	-	8	2238	512	1051	ENSMUSG00000001143.13	ENSMUST00000125304.7	Lman2l	Lman2l-204	Known	Known	None	0.20000000298023224	None	None	None	None
m54284U_191212_053548/5441907/ccs	PacBio_Hippocampus_Rep1	mm10_ERCC_SIRV	chr6	17637129	17666511	+	10	1889	16433	179601	ENSMUSG00000015733.13	ENCODEMT000179601	Capza2	ENCODEMT000179601	Known	NIC	None	0.30000001192092896	None	None	None	None
m54284U_191212_053548/6685776/ccs	PacBio_Hippocampus_Rep1	mm10_ERCC_SIRV	chr7	15946075	15937838	-	13	1522	20011	52182	ENSMUSG00000041560.12	ENSMUST00000044158.12	Nop53	Nop53-201	Known	Known	None	0.20000000298023224	None	None	None	None
m54284U_191107_221739/8061783/ccs	PacBio_Cortex_Rep1	mm10_ERCC_SIRV	chr13	34078007	34074282	-	4	1602	38382	99848	ENSMUSG00000058672.7	ENSMUST00000056427.9	Tubb2a	Tubb2a-201	Known	Known	None	0.25	None	None	None	None
m54284U_191109_043049/58459725/ccs	PacBio_Cortex_Rep2	mm10_ERCC_SIRV	chr5	24423496	24418258	-	11	2175	13384	179515	ENSMUSG00000028969.10	ENCODEMT000179515	Cdk5	ENCODEMT000179515	Known	NIC	None	0.5	None	None	None	None
m54284U_191213_120042/72615501/ccs	PacBio_Hippocampus_Rep2	mm10_ERCC_SIRV	chr3	55534966	55538935	+	1	4093	7969	179505	ENSMUSG00000027797.15	ENCODEMT000179505	Dclk1	ENCODEMT000179505	Known	ISM	None	0.20000000298023224	None	None	None	None
m54284U_191212_053548/60621724/ccs	PacBio_Hippocampus_Rep1	mm10_ERCC_SIRV	chr15	37007293	36999010	-	4	2325	43061	110682	ENSMUSG00000062397.8	ENSMUST00000078976.8	Zfp706	Zfp706-201	Known	Known	None	0.5	None	None	None	None
m54284U_191213_120042/141885620/ccs	PacBio_Hippocampus_Rep2	mm10_ERCC_SIRV	chr19	5771388	5758425	-	17	2626	50012	130883	ENSMUSG00000024941.9	ENSMUST00000236978.1	Scyl1	Scyl1-210	Known	Known	None	0.15000000596046448	None	None	None	None
m54284U_191107_221739/16253887/ccs	PacBio_Cortex_Rep1	mm10_ERCC_SIRV	chr1	36445256	36423191	-	9	2270	512	1053	ENSMUSG00000001143.13	ENSMUST00000115011.7	Lman2l	Lman2l-202	Known	Known	None	0.20000000298023224	None	None	None	None
m54284U_191107_221739/152635799/ccs	PacBio_Cortex_Rep1	mm10_ERCC_SIRV	chr11	17051920	17079362	+	3	1543	32352	85001	ENSMUSG00000044629.5	ENSMUST00000058159.5	Cnrip1	Cnrip1-201	Known	Known	None	0.25	None	None	None	None
m54284U_191107_221739/8129263/ccs	PacBio_Cortex_Rep1	mm10_ERCC_SIRV	chr13	34078005	34074282	-	4	1600	38382	99848	ENSMUSG00000058672.7	ENSMUST00000056427.9	Tubb2a	Tubb2a-201	Known	Known	None	0.25	None	None	None	None
m54284U_191109_043049/62392629/ccs	PacBio_Cortex_Rep2	mm10_ERCC_SIRV	chrX	10485159	10596594	+	8	1721	51432	134855	ENSMUSG00000058254.12	ENSMUST00000076354.12	Tspan7	Tspan7-201	Known	Known	None	0.30000001192092896	None	None	None	None
m54284U_191213_120042/132581014/ccs	PacBio_Hippocampus_Rep2	mm10_ERCC_SIRV	chr17	21650669	21663903	+	6	3354	46505	179516	ENSMUSG00000035868.9	ENCODEMT000179516	Zfp983	ENCODEMT000179516	Known	NIC	None	0.20000000298023224	None	None	None	None
m54284U_191107_221739/32374795/ccs	PacBio_Cortex_Rep1	mm10_ERCC_SIRV	chr5	24423529	24418269	-	11	2142	13384	179159	ENSMUSG00000028969.10	ENCODEMT000179159	Cdk5	ENCODEMT000179159	Known	NIC	None	0.550000011920929	None	None	None	None
m54284U_191213_120042/92210847/ccs	PacBio_Hippocampus_Rep2	mm10_ERCC_SIRV	chr3	55534966	55536544	+	1	1702	7969	179505	ENSMUSG00000027797.15	ENCODEMT000179505	Dclk1	ENCODEMT000179505	Known	ISM	None	0.30000001192092896	None	None	None	None
m54284U_191212_053548/46860377/ccs	PacBio_Hippocampus_Rep1	mm10_ERCC_SIRV	chr6	17637123	17666824	+	10	2230	16433	175344	ENSMUSG00000015733.13	ENCODEMT000175344	Capza2	ENCODEMT000175344	Known	NIC	None	0.15000000596046448	None	None	None	None
m54284U_191212_053548/60687320/ccs	PacBio_Hippocampus_Rep1	mm10_ERCC_SIRV	chr15	37007292	36999010	-	4	2324	43061	110682	ENSMUSG00000062397.8	ENSMUST00000078976.8	Zfp706	Zfp706-201	Known	Known	None	0.5	None	None	None	None
m54284U_191212_053548/7274581/ccs	PacBio_Hippocampus_Rep1	mm10_ERCC_SIRV	chr7	15946063	15937838	-	13	1510	20011	52182	ENSMUSG00000041560.12	ENSMUST00000044158.12	Nop53	Nop53-201	Known	Known	None	0.20000000298023224	None	None	None	None
m54284U_191109_043049/101779842/ccs	PacBio_Cortex_Rep2	mm10_ERCC_SIRV	chrX	10485159	10596595	+	8	1722	51432	134855	ENSMUSG00000058254.12	ENSMUST00000076354.12	Tspan7	Tspan7-201	Known	Known	None	0.30000001192092896	None	None	None	None
m54284U_191107_221739/8259609/ccs	PacBio_Cortex_Rep1	mm10_ERCC_SIRV	chr13	34078006	34074282	-	4	1601	38382	99848	ENSMUSG00000058672.7	ENSMUST00000056427.9	Tubb2a	Tubb2a-201	Known	Known	None	0.25	None	None	None	None
m54284U_191212_053548/100468608/ccs	PacBio_Hippocampus_Rep1	mm10_ERCC_SIRV	chr11	17051920	17079373	+	3	1554	32352	85001	ENSMUSG00000044629.5	ENSMUST00000058159.5	Cnrip1	Cnrip1-201	Known	Known	None	0.25	None	None	None	None
m54284U_191107_221739/3213133/ccs	PacBio_Cortex_Rep1	mm10_ERCC_SIRV	chr3	55534967	55536437	+	1	1594	7969	179505	ENSMUSG00000027797.15	ENCODEMT000179505	Dclk1	ENCODEMT000179505	Known	ISM	None	0.30000001192092896	None	None	None	None
m54284U_191107_221739/22020782/ccs	PacBio_Cortex_Rep1	mm10_ERCC_SIRV	chr1	36438800	36423191	-	6	1789	512	179181	ENSMUSG00000001143.13	ENCODEMT000179181	Lman2l	ENCODEMT000179181	Known	ISM	Suffix	0.20000000298023224	None	None	None	None
m54284U_191213_120042/146408065/ccs	PacBio_Hippocampus_Rep2	mm10_ERCC_SIRV	chr19	5771383	5758425	-	17	2618	50012	130886	ENSMUSG00000024941.9	ENSMUST00000236773.1	Scyl1	Scyl1-209	Known	Known	None	0.15000000596046448	None	None	None	None
m54284U_191107_221739/35848947/ccs	PacBio_Cortex_Rep1	mm10_ERCC_SIRV	chr5	24423582	24418258	-	12	2094	13384	34824	ENSMUSG00000028969.10	ENSMUST00000030814.10	Cdk5	Cdk5-201	Known	Known	None	0.550000011920929	None	None	None	None
m54284U_191107_221739/4064549/ccs	PacBio_Cortex_Rep1	mm10_ERCC_SIRV	chr9	22003480	22014214	+	17	1914	27017	179583	ENSMUSG00000003402.14	ENCODEMT000179583	Prkcsh	ENCODEMT000179583	Known	ISM	Suffix	0.10000000149011612	None	None	None	None
m54284U_191212_053548/109840465/ccs	PacBio_Hippocampus_Rep1	mm10_ERCC_SIRV	chr6	17637129	17666720	+	10	2139	16433	43394	ENSMUSG00000015733.13	ENSMUST00000015877.13	Capza2	Capza2-201	Known	Known	None	0.3499999940395355	None	None	None	None
m54284U_191109_043049/106562872/ccs	PacBio_Cortex_Rep2	mm10_ERCC_SIRV	chrX	10485159	10596595	+	8	1722	51432	134855	ENSMUSG00000058254.12	ENSMUST00000076354.12	Tspan7	Tspan7-201	Known	Known	None	0.30000001192092896	None	None	None	None
m54284U_191107_221739/72682328/ccs	PacBio_Cortex_Rep1	mm10_ERCC_SIRV	chr3	55534967	55536428	+	1	1585	7969	179505	ENSMUSG00000027797.15	ENCODEMT000179505	Dclk1	ENCODEMT000179505	Known	ISM	None	0.44999998807907104	None	None	None	None
m54284U_191107_221739/8388649/ccs	PacBio_Cortex_Rep1	mm10_ERCC_SIRV	chr13	34078005	34074282	-	4	1600	38382	99848	ENSMUSG00000058672.7	ENSMUST00000056427.9	Tubb2a	Tubb2a-201	Known	Known	None	0.25	None	None	None	None
m54284U_191212_053548/60753215/ccs	PacBio_Hippocampus_Rep1	mm10_ERCC_SIRV	chr15	37007297	36999010	-	4	2329	43061	110682	ENSMUSG00000062397.8	ENSMUST00000078976.8	Zfp706	Zfp706-201	Known	Known	None	0.5	None	None	None	None
m54284U_191107_221739/24446560/ccs	PacBio_Cortex_Rep1	mm10_ERCC_SIRV	chr1	36445250	36423191	-	10	1888	512	179602	ENSMUSG00000001143.13	ENCODEMT000179602	Lman2l	ENCODEMT000179602	Known	NNC	None	0.20000000298023224	None	None	None	None
m54284U_191212_053548/9111866/ccs	PacBio_Hippocampus_Rep1	mm10_ERCC_SIRV	chr7	15946070	15937838	-	13	1517	20011	52182	ENSMUSG00000041560.12	ENSMUST00000044158.12	Nop53	Nop53-201	Known	Known	None	0.20000000298023224	None	None	None	None
m54284U_191212_053548/53346563/ccs	PacBio_Hippocampus_Rep1	mm10_ERCC_SIRV	chr5	24423530	24418258	-	12	2036	13384	34824	ENSMUSG00000028969.10	ENSMUST00000030814.10	Cdk5	Cdk5-201	Known	Known	None	0.550000011920929	None	None	None	None
m54284U_191107_221739/79103848/ccs	PacBio_Cortex_Rep1	mm10_ERCC_SIRV	chr3	55534967	55536428	+	1	1585	7969	179505	ENSMUSG00000027797.15	ENCODEMT000179505	Dclk1	ENCODEMT000179505	Known	ISM	None	0.44999998807907104	None	None	None	None
m54284U_191109_043049/50989031/ccs	PacBio_Cortex_Rep2	mm10_ERCC_SIRV	chr9	22003398	22014223	+	17	1896	27017	179578	ENSMUSG00000003402.14	ENCODEMT000179578	Prkcsh	ENCODEMT000179578	Known	ISM	Suffix	0.10000000149011612	None	None	None	None
m54284U_191213_120042/152765584/ccs	PacBio_Hippocampus_Rep2	mm10_ERCC_SIRV	chr19	5771388	5758425	-	17	2626	50012	130883	ENSMUSG00000024941.9	ENSMUST00000236978.1	Scyl1	Scyl1-210	Known	Known	None	0.15000000596046448	None	None	None	None
m54284U_191109_043049/152044758/ccs	PacBio_Cortex_Rep2	mm10_ERCC_SIRV	chrX	10485159	10596591	+	8	1718	51432	134855	ENSMUSG00000058254.12	ENSMUST00000076354.12	Tspan7	Tspan7-201	Known	Known	None	0.4000000059604645	None	None	None	None
m54284U_191213_120042/11272571/ccs	PacBio_Hippocampus_Rep2	mm10_ERCC_SIRV	chr11	17051920	17079371	+	3	1492	32352	179603	ENSMUSG00000044629.5	ENCODEMT000179603	Cnrip1	ENCODEMT000179603	Known	NNC	None	0.20000000298023224	None	None	None	None
m54284U_191212_053548/141230559/ccs	PacBio_Hippocampus_Rep1	mm10_ERCC_SIRV	chr6	17637129	17666532	+	10	1941	16433	43394	ENSMUSG00000015733.13	ENSMUST00000015877.13	Capza2	Capza2-201	Known	Known	None	0.25	None	None	None	None
m54284U_191212_053548/60817751/ccs	PacBio_Hippocampus_Rep1	mm10_ERCC_SIRV	chr15	37007313	36999010	-	4	2345	43061	110682	ENSMUSG00000062397.8	ENSMUST00000078976.8	Zfp706	Zfp706-201	Known	Known	None	0.5	None	None	None	None
m54284U_191109_043049/11602277/ccs	PacBio_Cortex_Rep2	mm10_ERCC_SIRV	chr3	55534967	55536428	+	1	1585	7969	179505	ENSMUSG00000027797.15	ENCODEMT000179505	Dclk1	ENCODEMT000179505	Known	ISM	None	0.44999998807907104	None	None	None	None
m54284U_191212_053548/157944094/ccs	PacBio_Hippocampus_Rep1	mm10_ERCC_SIRV	chr6	17637130	17666530	+	10	1948	16433	43394	ENSMUSG00000015733.13	ENSMUST00000015877.13	Capza2	Capza2-201	Known	Known	None	0.25	None	None	None	None
m54284U_191213_120042/152897741/ccs	PacBio_Hippocampus_Rep2	mm10_ERCC_SIRV	chr19	5771388	5758425	-	17	2626	50012	130883	ENSMUSG00000024941.9	ENSMUST00000236978.1	Scyl1	Scyl1-210	Known	Known	None	0.15000000596046448	None	None	None	None
m54284U_191107_221739/8390085/ccs	PacBio_Cortex_Rep1	mm10_ERCC_SIRV	chr13	34078001	34074282	-	4	1596	38382	99848	ENSMUSG00000058672.7	ENSMUST00000056427.9	Tubb2a	Tubb2a-201	Known	Known	None	0.25	None	None	None	None
m54284U_191107_221739/1986/ccs	PacBio_Cortex_Rep1	mm10_ERCC_SIRV	chr5	24423545	24418263	-	12	2052	13384	34824	ENSMUSG00000028969.10	ENSMUST00000030814.10	Cdk5	Cdk5-201	Known	Known	None	0.75	None	None	None	None
m54284U_191109_043049/157941919/ccs	PacBio_Cortex_Rep2	mm10_ERCC_SIRV	chrX	10485159	10596595	+	8	1722	51432	134855	ENSMUSG00000058254.12	ENSMUST00000076354.12	Tspan7	Tspan7-201	Known	Known	None	0.30000001192092896	None	None	None	None
m54284U_191212_053548/10028502/ccs	PacBio_Hippocampus_Rep1	mm10_ERCC_SIRV	chr7	15946086	15937838	-	13	1533	20011	52182	ENSMUSG00000041560.12	ENSMUST00000044158.12	Nop53	Nop53-201	Known	Known	None	0.20000000298023224	None	None	None	None
m54284U_191109_043049/134875529/ccs	PacBio_Cortex_Rep2	mm10_ERCC_SIRV	chr17	21650665	21663593	+	5	2561	46505	179520	ENSMUSG00000035868.9	ENCODEMT000179520	Zfp983	ENCODEMT000179520	Known	NIC	None	0.25	None	None	None	None
m54284U_191107_221739/8456241/ccs	PacBio_Cortex_Rep1	mm10_ERCC_SIRV	chr9	22003483	22014214	+	17	1911	27017	179583	ENSMUSG00000003402.14	ENCODEMT000179583	Prkcsh	ENCODEMT000179583	Known	ISM	Suffix	0.10000000149011612	None	None	None	None
m54284U_191212_053548/32768089/ccs	PacBio_Hippocampus_Rep1	mm10_ERCC_SIRV	chr3	55534967	55536423	+	1	1580	7969	179505	ENSMUSG00000027797.15	ENCODEMT000179505	Dclk1	ENCODEMT000179505	Known	ISM	None	0.550000011920929	None	None	None	None
m54284U_191212_053548/60817961/ccs	PacBio_Hippocampus_Rep1	mm10_ERCC_SIRV	chr15	37007289	36999010	-	4	2321	43061	110682	ENSMUSG00000062397.8	ENSMUST00000078976.8	Zfp706	Zfp706-201	Known	Known	None	0.5	None	None	None	None
m54284U_191107_221739/8455100/ccs	PacBio_Cortex_Rep1	mm10_ERCC_SIRV	chr13	34078007	34074282	-	4	1602	38382	99848	ENSMUSG00000058672.7	ENSMUST00000056427.9	Tubb2a	Tubb2a-201	Known	Known	None	0.25	None	None	None	None
m54284U_191109_043049/167051561/ccs	PacBio_Cortex_Rep2	mm10_ERCC_SIRV	chrX	10485159	10596595	+	8	1722	51432	134855	ENSMUSG00000058254.12	ENSMUST00000076354.12	Tspan7	Tspan7-201	Known	Known	None	0.30000001192092896	None	None	None	None
m54284U_191107_221739/131957/ccs	PacBio_Cortex_Rep1	mm10_ERCC_SIRV	chr5	24423521	24418263	-	12	2028	13384	34824	ENSMUSG00000028969.10	ENSMUST00000030814.10	Cdk5	Cdk5-201	Known	Known	None	0.75	None	None	None	None
m54284U_191107_221739/161153464/ccs	PacBio_Cortex_Rep1	mm10_ERCC_SIRV	chr9	22003401	22014220	+	17	1890	27017	179578	ENSMUSG00000003402.14	ENCODEMT000179578	Prkcsh	ENCODEMT000179578	Known	ISM	Suffix	0.10000000149011612	None	None	None	None
m54284U_191109_043049/116132621/ccs	PacBio_Cortex_Rep2	mm10_ERCC_SIRV	chr6	17637131	17666722	+	10	2133	16433	43394	ENSMUSG00000015733.13	ENSMUST00000015877.13	Capza2	Capza2-201	Known	Known	None	0.44999998807907104	None	None	None	None
m54284U_191109_043049/170525653/ccs	PacBio_Cortex_Rep2	mm10_ERCC_SIRV	chrX	10485159	10596547	+	9	1629	51432	179604	ENSMUSG00000058254.12	ENCODEMT000179604	Tspan7	ENCODEMT000179604	Known	NNC	None	0.25	None	None	None	None
m54284U_191212_053548/62850447/ccs	PacBio_Hippocampus_Rep1	mm10_ERCC_SIRV	chr3	55534967	55536428	+	1	1585	7969	179505	ENSMUSG00000027797.15	ENCODEMT000179505	Dclk1	ENCODEMT000179505	Known	ISM	None	0.44999998807907104	None	None	None	None
m54284U_191107_221739/19335155/ccs	PacBio_Cortex_Rep1	mm10_ERCC_SIRV	chr19	5771387	5758426	-	17	2624	50012	130883	ENSMUSG00000024941.9	ENSMUST00000236978.1	Scyl1	Scyl1-210	Known	Known	None	0.10000000149011612	None	None	None	None
m54284U_191213_120042/47644846/ccs	PacBio_Hippocampus_Rep2	mm10_ERCC_SIRV	chr11	17051920	17079366	+	3	1547	32352	85001	ENSMUSG00000044629.5	ENSMUST00000058159.5	Cnrip1	Cnrip1-201	Known	Known	None	0.3499999940395355	None	None	None	None
m54284U_191212_053548/60819127/ccs	PacBio_Hippocampus_Rep1	mm10_ERCC_SIRV	chr15	37007300	36999010	-	4	2332	43061	110682	ENSMUSG00000062397.8	ENSMUST00000078976.8	Zfp706	Zfp706-201	Known	Known	None	0.5	None	None	None	None
m54284U_191107_221739/8455457/ccs	PacBio_Cortex_Rep1	mm10_ERCC_SIRV	chr13	34078000	34074282	-	4	1595	38382	99848	ENSMUSG00000058672.7	ENSMUST00000056427.9	Tubb2a	Tubb2a-201	Known	Known	None	0.25	None	None	None	None
m54284U_191107_221739/26542256/ccs	PacBio_Cortex_Rep1	mm10_ERCC_SIRV	chr1	36445257	36423191	-	9	2271	512	1053	ENSMUSG00000001143.13	ENSMUST00000115011.7	Lman2l	Lman2l-202	Known	Known	None	0.20000000298023224	None	None	None	None
m54284U_191212_053548/57280867/ccs	PacBio_Hippocampus_Rep1	mm10_ERCC_SIRV	chr6	17637131	17666721	+	10	2138	16433	43394	ENSMUSG00000015733.13	ENSMUST00000015877.13	Capza2	Capza2-201	Known	Known	None	0.4000000059604645	None	None	None	None
m54284U_191212_053548/12976314/ccs	PacBio_Hippocampus_Rep1	mm10_ERCC_SIRV	chr7	15946076	15937838	-	13	1523	20011	52182	ENSMUSG00000041560.12	ENSMUST00000044158.12	Nop53	Nop53-201	Known	Known	None	0.20000000298023224	None	None	None	None
m54284U_191107_221739/985342/ccs	PacBio_Cortex_Rep1	mm10_ERCC_SIRV	chr5	24423521	24418263	-	12	2028	13384	34824	ENSMUSG00000028969.10	ENSMUST00000030814.10	Cdk5	Cdk5-201	Known	Known	None	0.75	None	None	None	None
m54284U_191212_053548/64029294/ccs	PacBio_Hippocampus_Rep1	mm10_ERCC_SIRV	chr17	21650670	21663354	+	6	2804	46505	179516	ENSMUSG00000035868.9	ENCODEMT000179516	Zfp983	ENCODEMT000179516	Known	NIC	None	0.10000000149011612	None	None	None	None
m54284U_191212_053548/64160589/ccs	PacBio_Hippocampus_Rep1	mm10_ERCC_SIRV	chr3	55534967	55538935	+	1	4092	7969	179505	ENSMUSG00000027797.15	ENCODEMT000179505	Dclk1	ENCODEMT000179505	Known	ISM	None	0.20000000298023224	None	None	None	None
m54284U_191107_221739/26675439/ccs	PacBio_Cortex_Rep1	mm10_ERCC_SIRV	chr19	5771299	5758426	-	17	2485	50012	130885	ENSMUSG00000024941.9	ENSMUST00000025890.9	Scyl1	Scyl1-201	Known	Known	None	0.10000000149011612	None	None	None	None
m54284U_191109_043049/81265126/ccs	PacBio_Cortex_Rep2	mm10_ERCC_SIRV	chr9	22003483	22014218	+	17	1915	27017	179583	ENSMUSG00000003402.14	ENCODEMT000179583	Prkcsh	ENCODEMT000179583	Known	ISM	Suffix	0.10000000149011612	None	None	None	None
m54284U_191107_221739/8455659/ccs	PacBio_Cortex_Rep1	mm10_ERCC_SIRV	chr13	34078006	34074282	-	4	1601	38382	99848	ENSMUSG00000058672.7	ENSMUST00000056427.9	Tubb2a	Tubb2a-201	Known	Known	None	0.25	None	None	None	None
m54284U_191212_053548/108660317/ccs	PacBio_Hippocampus_Rep1	mm10_ERCC_SIRV	chr6	17637131	17666524	+	10	1941	16433	43394	ENSMUSG00000015733.13	ENSMUST00000015877.13	Capza2	Capza2-201	Known	Known	None	0.30000001192092896	None	None	None	None
m54284U_191212_053548/83493088/ccs	PacBio_Hippocampus_Rep1	mm10_ERCC_SIRV	chr3	55534967	55536551	+	1	1708	7969	179505	ENSMUSG00000027797.15	ENCODEMT000179505	Dclk1	ENCODEMT000179505	Known	ISM	None	0.05000000074505806	None	None	None	None
m54284U_191107_221739/38471474/ccs	PacBio_Cortex_Rep1	mm10_ERCC_SIRV	chr1	36445256	36423191	-	8	2237	512	1051	ENSMUSG00000001143.13	ENSMUST00000125304.7	Lman2l	Lman2l-204	Known	Known	None	0.20000000298023224	None	None	None	None
m54284U_191107_221739/17499839/ccs	PacBio_Cortex_Rep1	mm10_ERCC_SIRV	chr11	17051921	17079371	+	3	1551	32352	85001	ENSMUSG00000044629.5	ENSMUST00000058159.5	Cnrip1	Cnrip1-201	Known	Known	None	0.20000000298023224	None	None	None	None
m54284U_191212_053548/60948484/ccs	PacBio_Hippocampus_Rep1	mm10_ERCC_SIRV	chr15	37007324	36999010	-	4	2356	43061	110682	ENSMUSG00000062397.8	ENSMUST00000078976.8	Zfp706	Zfp706-201	Known	Known	None	0.5	None	None	None	None
m54284U_191107_221739/1508031/ccs	PacBio_Cortex_Rep1	mm10_ERCC_SIRV	chr5	24423552	24418274	-	12	2058	13384	179259	ENSMUSG00000028969.10	ENCODEMT000179259	Cdk5	ENCODEMT000179259	Known	NNC	None	0.75	None	None	None	None
m54284U_191212_053548/13109789/ccs	PacBio_Hippocampus_Rep1	mm10_ERCC_SIRV	chr7	15946064	15937838	-	13	1511	20011	52182	ENSMUSG00000041560.12	ENSMUST00000044158.12	Nop53	Nop53-201	Known	Known	None	0.20000000298023224	None	None	None	None
m54284U_191107_221739/27853530/ccs	PacBio_Cortex_Rep1	mm10_ERCC_SIRV	chr19	5771387	5758426	-	17	2624	50012	130883	ENSMUSG00000024941.9	ENSMUST00000236978.1	Scyl1	Scyl1-210	Known	Known	None	0.10000000149011612	None	None	None	None
m54284U_191213_120042/98765034/ccs	PacBio_Hippocampus_Rep2	mm10_ERCC_SIRV	chr6	17637131	17666897	+	10	2314	16433	43394	ENSMUSG00000015733.13	ENSMUST00000015877.13	Capza2	Capza2-201	Known	Known	None	0.25	None	None	None	None
m54284U_191107_221739/42206838/ccs	PacBio_Cortex_Rep1	mm10_ERCC_SIRV	chr17	21650704	21663353	+	7	2898	46505	179512	ENSMUSG00000035868.9	ENCODEMT000179512	Zfp983	ENCODEMT000179512	Known	NNC	None	0.10000000149011612	None	None	None	None
m54284U_191212_053548/85131380/ccs	PacBio_Hippocampus_Rep1	mm10_ERCC_SIRV	chr3	55534967	55538930	+	1	4087	7969	179505	ENSMUSG00000027797.15	ENCODEMT000179505	Dclk1	ENCODEMT000179505	Known	ISM	None	0.4000000059604645	None	None	None	None
m54284U_191213_120042/95881112/ccs	PacBio_Hippocampus_Rep2	mm10_ERCC_SIRV	chr9	22003401	22014220	+	17	1890	27017	179578	ENSMUSG00000003402.14	ENCODEMT000179578	Prkcsh	ENCODEMT000179578	Known	ISM	Suffix	0.10000000149011612	None	None	None	None
m54284U_191107_221739/43975141/ccs	PacBio_Cortex_Rep1	mm10_ERCC_SIRV	chr1	36445256	36423191	-	9	2270	512	1053	ENSMUSG00000001143.13	ENSMUST00000115011.7	Lman2l	Lman2l-202	Known	Known	None	0.20000000298023224	None	None	None	None
m54284U_191212_053548/61016327/ccs	PacBio_Hippocampus_Rep1	mm10_ERCC_SIRV	chr15	37007363	36999010	-	4	2395	43061	110682	ENSMUSG00000062397.8	ENSMUST00000078976.8	Zfp706	Zfp706-201	Known	Known	None	0.5	None	None	None	None
m54284U_191107_221739/8519825/ccs	PacBio_Cortex_Rep1	mm10_ERCC_SIRV	chr13	34078005	34074282	-	4	1600	38382	99848	ENSMUSG00000058672.7	ENSMUST00000056427.9	Tubb2a	Tubb2a-201	Known	Known	None	0.25	None	None	None	None
m54284U_191212_053548/853809/ccs	PacBio_Hippocampus_Rep1	mm10_ERCC_SIRV	chrX	10485160	10663001	+	7	3278	51432	179380	ENSMUSG00000058254.12	ENCODEMT000179380	Tspan7	ENCODEMT000179380	Known	NIC	None	1.0	None	None	None	None
m54284U_191107_221739/2885769/ccs	PacBio_Cortex_Rep1	mm10_ERCC_SIRV	chr5	24423536	24418263	-	12	2043	13384	34824	ENSMUSG00000028969.10	ENSMUST00000030814.10	Cdk5	Cdk5-201	Known	Known	None	0.75	None	None	None	None
m54284U_191107_221739/55575872/ccs	PacBio_Cortex_Rep1	mm10_ERCC_SIRV	chr19	5771383	5758426	-	17	2620	50012	130883	ENSMUSG00000024941.9	ENSMUST00000236978.1	Scyl1	Scyl1-210	Known	Known	None	0.10000000149011612	None	None	None	None
m54284U_191109_043049/149687012/ccs	PacBio_Cortex_Rep2	mm10_ERCC_SIRV	chr6	17637132	17666722	+	10	2138	16433	43394	ENSMUSG00000015733.13	ENSMUST00000015877.13	Capza2	Capza2-201	Known	Known	None	0.44999998807907104	None	None	None	None
m54284U_191212_053548/13893753/ccs	PacBio_Hippocampus_Rep1	mm10_ERCC_SIRV	chr7	15946063	15937838	-	13	1510	20011	52182	ENSMUSG00000041560.12	ENSMUST00000044158.12	Nop53	Nop53-201	Known	Known	None	0.20000000298023224	None	None	None	None
m54284U_191212_053548/87034213/ccs	PacBio_Hippocampus_Rep1	mm10_ERCC_SIRV	chr3	55534967	55538936	+	1	4093	7969	179505	ENSMUSG00000027797.15	ENCODEMT000179505	Dclk1	ENCODEMT000179505	Known	ISM	None	0.20000000298023224	None	None	None	None
m54284U_191213_120042/168099872/ccs	PacBio_Hippocampus_Rep2	mm10_ERCC_SIRV	chr9	22003483	22014214	+	17	1911	27017	179583	ENSMUSG00000003402.14	ENCODEMT000179583	Prkcsh	ENCODEMT000179583	Known	ISM	Suffix	0.10000000149011612	None	None	None	None
m54284U_191107_221739/8520186/ccs	PacBio_Cortex_Rep1	mm10_ERCC_SIRV	chr13	34078002	34074282	-	4	1597	38382	99848	ENSMUSG00000058672.7	ENSMUST00000056427.9	Tubb2a	Tubb2a-201	Known	Known	None	0.25	None	None	None	None
m54284U_191212_053548/61277430/ccs	PacBio_Hippocampus_Rep1	mm10_ERCC_SIRV	chr15	37007262	36999010	-	4	2294	43061	110682	ENSMUSG00000062397.8	ENSMUST00000078976.8	Zfp706	Zfp706-201	Known	Known	None	0.5	None	None	None	None
m54284U_191212_053548/3803558/ccs	PacBio_Hippocampus_Rep1	mm10_ERCC_SIRV	chrX	10485159	10596603	+	8	1730	51432	134855	ENSMUSG00000058254.12	ENSMUST00000076354.12	Tspan7	Tspan7-201	Known	Known	None	0.05000000074505806	None	None	None	None
m54284U_191107_221739/75762087/ccs	PacBio_Cortex_Rep1	mm10_ERCC_SIRV	chr17	21650646	21661783	+	6	1696	46505	179605	ENSMUSG00000035868.9	ENCODEMT000179605	Zfp983	ENCODEMT000179605	Known	NIC	None	0.4000000059604645	None	None	None	None
m54284U_191107_221739/53217614/ccs	PacBio_Cortex_Rep1	mm10_ERCC_SIRV	chr1	36445258	36423190	-	8	2605	512	179442	ENSMUSG00000001143.13	ENCODEMT000179442	Lman2l	ENCODEMT000179442	Known	ISM	Prefix	0.20000000298023224	None	None	None	None
m54284U_191107_221739/17694905/ccs	PacBio_Cortex_Rep1	mm10_ERCC_SIRV	chr11	17051921	17079371	+	3	1551	32352	85001	ENSMUSG00000044629.5	ENSMUST00000058159.5	Cnrip1	Cnrip1-201	Known	Known	None	0.20000000298023224	None	None	None	None
m54284U_191107_221739/174982910/ccs	PacBio_Cortex_Rep1	mm10_ERCC_SIRV	chr6	17637133	17666821	+	10	2236	16433	43394	ENSMUSG00000015733.13	ENSMUST00000015877.13	Capza2	Capza2-201	Known	Known	None	0.20000000298023224	None	None	None	None
m54284U_191107_221739/3409409/ccs	PacBio_Cortex_Rep1	mm10_ERCC_SIRV	chr5	24423514	24418263	-	12	2021	13384	34824	ENSMUSG00000028969.10	ENSMUST00000030814.10	Cdk5	Cdk5-201	Known	Known	None	0.75	None	None	None	None
m54284U_191107_221739/56559804/ccs	PacBio_Cortex_Rep1	mm10_ERCC_SIRV	chr19	5771392	5758426	-	17	2629	50012	130883	ENSMUSG00000024941.9	ENSMUST00000236978.1	Scyl1	Scyl1-210	Known	Known	None	0.10000000149011612	None	None	None	None
m54284U_191212_053548/17697178/ccs	PacBio_Hippocampus_Rep1	mm10_ERCC_SIRV	chrX	10485159	10596595	+	8	1722	51432	134855	ENSMUSG00000058254.12	ENSMUST00000076354.12	Tspan7	Tspan7-201	Known	Known	None	0.30000001192092896	None	None	None	None
m54284U_191107_221739/145228450/ccs	PacBio_Cortex_Rep1	mm10_ERCC_SIRV	chr9	22003484	22014214	+	17	1910	27017	179583	ENSMUSG00000003402.14	ENCODEMT000179583	Prkcsh	ENCODEMT000179583	Known	ISM	Suffix	0.10000000149011612	None	None	None	None
m54284U_191212_053548/93324801/ccs	PacBio_Hippocampus_Rep1	mm10_ERCC_SIRV	chr3	55534967	55536436	+	1	1593	7969	179505	ENSMUSG00000027797.15	ENCODEMT000179505	Dclk1	ENCODEMT000179505	Known	ISM	None	0.30000001192092896	None	None	None	None
m54284U_191212_053548/17566193/ccs	PacBio_Hippocampus_Rep1	mm10_ERCC_SIRV	chr7	15946076	15937838	-	13	1523	20011	52182	ENSMUSG00000041560.12	ENSMUST00000044158.12	Nop53	Nop53-201	Known	Known	None	0.20000000298023224	None	None	None	None
m54284U_191212_053548/146605695/ccs	PacBio_Hippocampus_Rep1	mm10_ERCC_SIRV	chr6	17637133	17666824	+	10	2239	16433	43394	ENSMUSG00000015733.13	ENSMUST00000015877.13	Capza2	Capza2-201	Known	Known	None	0.15000000596046448	None	None	None	None
m54284U_191107_221739/8520650/ccs	PacBio_Cortex_Rep1	mm10_ERCC_SIRV	chr13	34078006	34074282	-	4	1601	38382	99848	ENSMUSG00000058672.7	ENSMUST00000056427.9	Tubb2a	Tubb2a-201	Known	Known	None	0.25	None	None	None	None
m54284U_191109_043049/2047/ccs	PacBio_Cortex_Rep2	mm10_ERCC_SIRV	chr9	22003484	22014214	+	17	1910	27017	179583	ENSMUSG00000003402.14	ENCODEMT000179583	Prkcsh	ENCODEMT000179583	Known	ISM	Suffix	0.10000000149011612	None	None	None	None
m54284U_191212_053548/61343809/ccs	PacBio_Hippocampus_Rep1	mm10_ERCC_SIRV	chr15	37007301	36999010	-	4	2333	43061	110682	ENSMUSG00000062397.8	ENSMUST00000078976.8	Zfp706	Zfp706-201	Known	Known	None	0.5	None	None	None	None
m54284U_191107_221739/56558707/ccs	PacBio_Cortex_Rep1	mm10_ERCC_SIRV	chr1	36445250	36423191	-	9	2264	512	1053	ENSMUSG00000001143.13	ENSMUST00000115011.7	Lman2l	Lman2l-202	Known	Known	None	0.20000000298023224	None	None	None	None
m54284U_191212_053548/25429868/ccs	PacBio_Hippocampus_Rep1	mm10_ERCC_SIRV	chrX	10485159	10596592	+	8	1719	51432	134855	ENSMUSG00000058254.12	ENSMUST00000076354.12	Tspan7	Tspan7-201	Known	Known	None	0.3499999940395355	None	None	None	None
m54284U_191212_053548/147589948/ccs	PacBio_Hippocampus_Rep1	mm10_ERCC_SIRV	chr6	17637133	17666891	+	10	2306	16433	43394	ENSMUSG00000015733.13	ENSMUST00000015877.13	Capza2	Capza2-201	Known	Known	None	0.3499999940395355	None	None	None	None
m54284U_191212_053548/18941733/ccs	PacBio_Hippocampus_Rep1	mm10_ERCC_SIRV	chr7	15946065	15937838	-	13	1512	20011	52182	ENSMUSG00000041560.12	ENSMUST00000044158.12	Nop53	Nop53-201	Known	Known	None	0.20000000298023224	None	None	None	None
m54284U_191107_221739/3671853/ccs	PacBio_Cortex_Rep1	mm10_ERCC_SIRV	chr5	24423566	24418263	-	12	2073	13384	34824	ENSMUSG00000028969.10	ENSMUST00000030814.10	Cdk5	Cdk5-201	Known	Known	None	0.75	None	None	None	None
m54284U_191107_221739/78186869/ccs	PacBio_Cortex_Rep1	mm10_ERCC_SIRV	chr19	5771251	5758426	-	17	2488	50012	130883	ENSMUSG00000024941.9	ENSMUST00000236978.1	Scyl1	Scyl1-210	Known	Known	None	0.10000000149011612	None	None	None	None
m54284U_191107_221739/28443602/ccs	PacBio_Cortex_Rep1	mm10_ERCC_SIRV	chr11	17051921	17079369	+	3	1549	32352	85001	ENSMUSG00000044629.5	ENSMUST00000058159.5	Cnrip1	Cnrip1-201	Known	Known	None	0.20000000298023224	None	None	None	None
m54284U_191212_053548/98370803/ccs	PacBio_Hippocampus_Rep1	mm10_ERCC_SIRV	chr3	55534967	55536552	+	1	1709	7969	179505	ENSMUSG00000027797.15	ENCODEMT000179505	Dclk1	ENCODEMT000179505	Known	ISM	None	0.10000000149011612	None	None	None	None
m54284U_191107_221739/8652283/ccs	PacBio_Cortex_Rep1	mm10_ERCC_SIRV	chr13	34078006	34074282	-	4	1601	38382	99848	ENSMUSG00000058672.7	ENSMUST00000056427.9	Tubb2a	Tubb2a-201	Known	Known	None	0.25	None	None	None	None
m54284U_191212_053548/125698514/ccs	PacBio_Hippocampus_Rep1	mm10_ERCC_SIRV	chrX	10485159	10596595	+	8	1722	51432	134855	ENSMUSG00000058254.12	ENSMUST00000076354.12	Tspan7	Tspan7-201	Known	Known	None	0.30000001192092896	None	None	None	None
m54284U_191107_221739/164563326/ccs	PacBio_Cortex_Rep1	mm10_ERCC_SIRV	chr9	22003449	22014219	+	16	2072	27017	179606	ENSMUSG00000003402.14	ENCODEMT000179606	Prkcsh	ENCODEMT000179606	Known	NIC	None	0.10000000149011612	None	None	None	None
m54284U_191107_221739/98107533/ccs	PacBio_Cortex_Rep1	mm10_ERCC_SIRV	chr6	17637134	17666751	+	10	2171	16433	43394	ENSMUSG00000015733.13	ENSMUST00000015877.13	Capza2	Capza2-201	Known	Known	None	0.20000000298023224	None	None	None	None
m54284U_191212_053548/61409203/ccs	PacBio_Hippocampus_Rep1	mm10_ERCC_SIRV	chr15	37007301	36999010	-	4	2333	43061	110682	ENSMUSG00000062397.8	ENSMUST00000078976.8	Zfp706	Zfp706-201	Known	Known	None	0.5	None	None	None	None
m54284U_191212_053548/101122456/ccs	PacBio_Hippocampus_Rep1	mm10_ERCC_SIRV	chr3	55534967	55536428	+	1	1585	7969	179505	ENSMUSG00000027797.15	ENCODEMT000179505	Dclk1	ENCODEMT000179505	Known	ISM	None	0.44999998807907104	None	None	None	None
m54284U_191212_053548/155910631/ccs	PacBio_Hippocampus_Rep1	mm10_ERCC_SIRV	chr17	21650667	21663355	+	7	2705	46505	179518	ENSMUSG00000035868.9	ENCODEMT000179518	Zfp983	ENCODEMT000179518	Known	NIC	None	0.20000000298023224	None	None	None	None
m54284U_191212_053548/152242717/ccs	PacBio_Hippocampus_Rep1	mm10_ERCC_SIRV	chrX	10485159	10596589	+	8	1716	51432	134855	ENSMUSG00000058254.12	ENSMUST00000076354.12	Tspan7	Tspan7-201	Known	Known	None	0.4000000059604645	None	None	None	None
m54284U_191107_221739/57740031/ccs	PacBio_Cortex_Rep1	mm10_ERCC_SIRV	chr1	36445254	36423191	-	9	2268	512	1053	ENSMUSG00000001143.13	ENSMUST00000115011.7	Lman2l	Lman2l-202	Known	Known	None	0.20000000298023224	None	None	None	None
m54284U_191107_221739/82903572/ccs	PacBio_Cortex_Rep1	mm10_ERCC_SIRV	chr19	5771393	5758426	-	17	2630	50012	130883	ENSMUSG00000024941.9	ENSMUST00000236978.1	Scyl1	Scyl1-210	Known	Known	None	0.10000000149011612	None	None	None	None
m54284U_191107_221739/5505636/ccs	PacBio_Cortex_Rep1	mm10_ERCC_SIRV	chr5	24423579	24418263	-	12	2086	13384	34824	ENSMUSG00000028969.10	ENSMUST00000030814.10	Cdk5	Cdk5-201	Known	Known	None	0.75	None	None	None	None
m54284U_191107_221739/8653246/ccs	PacBio_Cortex_Rep1	mm10_ERCC_SIRV	chr13	34078006	34074282	-	4	1601	38382	99848	ENSMUSG00000058672.7	ENSMUST00000056427.9	Tubb2a	Tubb2a-201	Known	Known	None	0.25	None	None	None	None
m54284U_191109_043049/152439621/ccs	PacBio_Cortex_Rep2	mm10_ERCC_SIRV	chr6	17637134	17666736	+	10	2150	16433	43394	ENSMUSG00000015733.13	ENSMUST00000015877.13	Capza2	Capza2-201	Known	Known	None	0.550000011920929	None	None	None	None
m54284U_191212_053548/131334713/ccs	PacBio_Hippocampus_Rep1	mm10_ERCC_SIRV	chr3	55534967	55538935	+	1	4092	7969	179505	ENSMUSG00000027797.15	ENCODEMT000179505	Dclk1	ENCODEMT000179505	Known	ISM	None	0.20000000298023224	None	None	None	None
m54284U_191212_053548/19007740/ccs	PacBio_Hippocampus_Rep1	mm10_ERCC_SIRV	chr7	15946063	15937838	-	13	1510	20011	52182	ENSMUSG00000041560.12	ENSMUST00000044158.12	Nop53	Nop53-201	Known	Known	None	0.20000000298023224	None	None	None	None
m54284U_191107_221739/19203361/ccs	PacBio_Cortex_Rep1	mm10_ERCC_SIRV	chr17	21650670	21653036	+	1	2388	46503	179519	ENSMUSG00000117013.1	ENCODEMT000179519	CAAA01141682.1	ENCODEMT000179519	Known	Genomic	None	0.75	None	None	None	None
m54284U_191212_053548/61473783/ccs	PacBio_Hippocampus_Rep1	mm10_ERCC_SIRV	chr15	37007340	36999010	-	4	2372	43061	110682	ENSMUSG00000062397.8	ENSMUST00000078976.8	Zfp706	Zfp706-201	Known	Known	None	0.5	None	None	None	None
m54284U_191212_053548/177799499/ccs	PacBio_Hippocampus_Rep1	mm10_ERCC_SIRV	chrX	10485159	10596595	+	8	1722	51432	134855	ENSMUSG00000058254.12	ENSMUST00000076354.12	Tspan7	Tspan7-201	Known	Known	None	0.30000001192092896	None	None	None	None
m54284U_191107_221739/47188118/ccs	PacBio_Cortex_Rep1	mm10_ERCC_SIRV	chr11	17051921	17079371	+	3	1551	32352	85001	ENSMUSG00000044629.5	ENSMUST00000058159.5	Cnrip1	Cnrip1-201	Known	Known	None	0.20000000298023224	None	None	None	None
m54284U_191107_221739/58722253/ccs	PacBio_Cortex_Rep1	mm10_ERCC_SIRV	chr1	36445257	36423191	-	9	2271	512	1053	ENSMUSG00000001143.13	ENSMUST00000115011.7	Lman2l	Lman2l-202	Known	Known	None	0.20000000298023224	None	None	None	None
m54284U_191107_221739/8653527/ccs	PacBio_Cortex_Rep1	mm10_ERCC_SIRV	chr13	34076402	34074282	-	3	1366	38382	177302	ENSMUSG00000058672.7	ENCODEMT000177302	Tubb2a	ENCODEMT000177302	Known	ISM	Suffix	0.25	None	None	None	None
m54284U_191107_221739/94111595/ccs	PacBio_Cortex_Rep1	mm10_ERCC_SIRV	chr19	5771397	5758426	-	17	2631	50012	130886	ENSMUSG00000024941.9	ENSMUST00000236773.1	Scyl1	Scyl1-209	Known	Known	None	0.10000000149011612	None	None	None	None
m54284U_191212_053548/11209111/ccs	PacBio_Hippocampus_Rep1	mm10_ERCC_SIRV	chr6	17637134	17666526	+	7	1910	16433	179607	ENSMUSG00000015733.13	ENCODEMT000179607	Capza2	ENCODEMT000179607	Known	NNC	None	0.25	None	None	None	None
m54284U_191212_053548/132580935/ccs	PacBio_Hippocampus_Rep1	mm10_ERCC_SIRV	chr3	55534967	55536554	+	1	1711	7969	179505	ENSMUSG00000027797.15	ENCODEMT000179505	Dclk1	ENCODEMT000179505	Known	ISM	None	0.15000000596046448	None	None	None	None
m54284U_191212_053548/30213953/ccs	PacBio_Hippocampus_Rep1	mm10_ERCC_SIRV	chr9	22003485	22014220	+	17	1915	27017	179583	ENSMUSG00000003402.14	ENCODEMT000179583	Prkcsh	ENCODEMT000179583	Known	ISM	Suffix	0.10000000149011612	None	None	None	None
m54284U_191213_120042/66389771/ccs	PacBio_Hippocampus_Rep2	mm10_ERCC_SIRV	chrX	10485159	10596594	+	8	1721	51432	134855	ENSMUSG00000058254.12	ENSMUST00000076354.12	Tspan7	Tspan7-201	Known	Known	None	0.30000001192092896	None	None	None	None
m54284U_191212_053548/61539171/ccs	PacBio_Hippocampus_Rep1	mm10_ERCC_SIRV	chr15	37007362	36999010	-	4	2394	43061	110682	ENSMUSG00000062397.8	ENSMUST00000078976.8	Zfp706	Zfp706-201	Known	Known	None	0.5	None	None	None	None
m54284U_191107_221739/10223938/ccs	PacBio_Cortex_Rep1	mm10_ERCC_SIRV	chr5	24423523	24418263	-	12	2030	13384	34824	ENSMUSG00000028969.10	ENSMUST00000030814.10	Cdk5	Cdk5-201	Known	Known	None	0.75	None	None	None	None
m54284U_191212_053548/133432923/ccs	PacBio_Hippocampus_Rep1	mm10_ERCC_SIRV	chr3	55534967	55538928	+	1	4085	7969	179505	ENSMUSG00000027797.15	ENCODEMT000179505	Dclk1	ENCODEMT000179505	Known	ISM	None	0.4000000059604645	None	None	None	None
m54284U_191212_053548/19401290/ccs	PacBio_Hippocampus_Rep1	mm10_ERCC_SIRV	chr7	15946063	15937838	-	13	1510	20011	52182	ENSMUSG00000041560.12	ENSMUST00000044158.12	Nop53	Nop53-201	Known	Known	None	0.20000000298023224	None	None	None	None
m54284U_191107_221739/71043575/ccs	PacBio_Cortex_Rep1	mm10_ERCC_SIRV	chr17	21650647	21664909	+	6	4261	46505	179557	ENSMUSG00000035868.9	ENCODEMT000179557	Zfp983	ENCODEMT000179557	Known	NIC	None	0.15000000596046448	None	None	None	None
m54284U_191107_221739/8653588/ccs	PacBio_Cortex_Rep1	mm10_ERCC_SIRV	chr13	34078006	34074282	-	4	1601	38382	99848	ENSMUSG00000058672.7	ENSMUST00000056427.9	Tubb2a	Tubb2a-201	Known	Known	None	0.25	None	None	None	None
m54284U_191213_120042/79430893/ccs	PacBio_Hippocampus_Rep2	mm10_ERCC_SIRV	chrX	10485159	10596595	+	8	1722	51432	134855	ENSMUSG00000058254.12	ENSMUST00000076354.12	Tspan7	Tspan7-201	Known	Known	None	0.30000001192092896	None	None	None	None
m54284U_191107_221739/106498472/ccs	PacBio_Cortex_Rep1	mm10_ERCC_SIRV	chr19	5771397	5758426	-	17	2583	50012	130885	ENSMUSG00000024941.9	ENSMUST00000025890.9	Scyl1	Scyl1-201	Known	Known	None	0.10000000149011612	None	None	None	None
m54284U_191213_120042/15337554/ccs	PacBio_Hippocampus_Rep2	mm10_ERCC_SIRV	chr9	22003485	22014214	+	17	1909	27017	179583	ENSMUSG00000003402.14	ENCODEMT000179583	Prkcsh	ENCODEMT000179583	Known	ISM	Suffix	0.10000000149011612	None	None	None	None
m54284U_191107_221739/52035621/ccs	PacBio_Cortex_Rep1	mm10_ERCC_SIRV	chr11	17051921	17079366	+	3	1546	32352	85001	ENSMUSG00000044629.5	ENSMUST00000058159.5	Cnrip1	Cnrip1-201	Known	Known	None	0.3499999940395355	None	None	None	None
m54284U_191107_221739/59245252/ccs	PacBio_Cortex_Rep1	mm10_ERCC_SIRV	chr1	36445257	36423191	-	9	2271	512	1053	ENSMUSG00000001143.13	ENSMUST00000115011.7	Lman2l	Lman2l-202	Known	Known	None	0.20000000298023224	None	None	None	None
m54284U_191212_053548/145293516/ccs	PacBio_Hippocampus_Rep1	mm10_ERCC_SIRV	chr3	55534967	55538936	+	1	4093	7969	179505	ENSMUSG00000027797.15	ENCODEMT000179505	Dclk1	ENCODEMT000179505	Known	ISM	None	0.20000000298023224	None	None	None	None
m54284U_191212_053548/22218073/ccs	PacBio_Hippocampus_Rep1	mm10_ERCC_SIRV	chr7	15946068	15937838	-	13	1515	20011	52182	ENSMUSG00000041560.12	ENSMUST00000044158.12	Nop53	Nop53-201	Known	Known	None	0.20000000298023224	None	None	None	None
m54284U_191107_221739/10879816/ccs	PacBio_Cortex_Rep1	mm10_ERCC_SIRV	chr5	24423545	24418263	-	12	2052	13384	34824	ENSMUSG00000028969.10	ENSMUST00000030814.10	Cdk5	Cdk5-201	Known	Known	None	0.75	None	None	None	None
m54284U_191212_053548/61539508/ccs	PacBio_Hippocampus_Rep1	mm10_ERCC_SIRV	chr15	37007375	36999010	-	4	2407	43061	110682	ENSMUSG00000062397.8	ENSMUST00000078976.8	Zfp706	Zfp706-201	Known	Known	None	0.5	None	None	None	None
m54284U_191212_053548/118032705/ccs	PacBio_Hippocampus_Rep1	mm10_ERCC_SIRV	chr6	17637134	17666822	+	10	2236	16433	43394	ENSMUSG00000015733.13	ENSMUST00000015877.13	Capza2	Capza2-201	Known	Known	None	0.20000000298023224	None	None	None	None
m54284U_191213_120042/113969114/ccs	PacBio_Hippocampus_Rep2	mm10_ERCC_SIRV	chrX	10485159	10596471	+	8	1598	51432	134855	ENSMUSG00000058254.12	ENSMUST00000076354.12	Tspan7	Tspan7-201	Known	Known	None	0.550000011920929	None	None	None	None
m54284U_191213_120042/28969337/ccs	PacBio_Hippocampus_Rep2	mm10_ERCC_SIRV	chr9	22003403	22014219	+	17	1887	27017	179578	ENSMUSG00000003402.14	ENCODEMT000179578	Prkcsh	ENCODEMT000179578	Known	ISM	Suffix	0.10000000149011612	None	None	None	None
m54284U_191212_053548/156173390/ccs	PacBio_Hippocampus_Rep1	mm10_ERCC_SIRV	chr3	55534967	55536428	+	1	1585	7969	179505	ENSMUSG00000027797.15	ENCODEMT000179505	Dclk1	ENCODEMT000179505	Known	ISM	None	0.44999998807907104	None	None	None	None
m54284U_191107_221739/8717823/ccs	PacBio_Cortex_Rep1	mm10_ERCC_SIRV	chr13	34078005	34074282	-	4	1600	38382	99848	ENSMUSG00000058672.7	ENSMUST00000056427.9	Tubb2a	Tubb2a-201	Known	Known	None	0.25	None	None	None	None
m54284U_191107_221739/60360962/ccs	PacBio_Cortex_Rep1	mm10_ERCC_SIRV	chr1	36445252	36423191	-	9	2266	512	1053	ENSMUSG00000001143.13	ENSMUST00000115011.7	Lman2l	Lman2l-202	Known	Known	None	0.20000000298023224	None	None	None	None
m54284U_191107_221739/114558963/ccs	PacBio_Cortex_Rep1	mm10_ERCC_SIRV	chr19	5771398	5758426	-	17	2584	50012	130885	ENSMUSG00000024941.9	ENSMUST00000025890.9	Scyl1	Scyl1-201	Known	Known	None	0.10000000149011612	None	None	None	None
m54284U_191213_120042/174262732/ccs	PacBio_Hippocampus_Rep2	mm10_ERCC_SIRV	chr6	17637134	17666822	+	10	2236	16433	43394	ENSMUSG00000015733.13	ENSMUST00000015877.13	Capza2	Capza2-201	Known	Known	None	0.20000000298023224	None	None	None	None
m54284U_191213_120042/143656761/ccs	PacBio_Hippocampus_Rep2	mm10_ERCC_SIRV	chrX	10485159	10596591	+	8	1718	51432	134855	ENSMUSG00000058254.12	ENSMUST00000076354.12	Tspan7	Tspan7-201	Known	Known	None	0.4000000059604645	None	None	None	None
m54284U_191109_043049/55183502/ccs	PacBio_Cortex_Rep2	mm10_ERCC_SIRV	chr17	21650707	21664965	+	7	4506	46505	179512	ENSMUSG00000035868.9	ENCODEMT000179512	Zfp983	ENCODEMT000179512	Known	NNC	None	0.15000000596046448	None	None	None	None
m54284U_191212_053548/61737200/ccs	PacBio_Hippocampus_Rep1	mm10_ERCC_SIRV	chr15	37007278	36999010	-	4	2310	43061	110682	ENSMUSG00000062397.8	ENSMUST00000078976.8	Zfp706	Zfp706-201	Known	Known	None	0.5	None	None	None	None
m54284U_191212_053548/161350654/ccs	PacBio_Hippocampus_Rep1	mm10_ERCC_SIRV	chr3	55534967	55536544	+	1	1701	7969	179505	ENSMUSG00000027797.15	ENCODEMT000179505	Dclk1	ENCODEMT000179505	Known	ISM	None	0.30000001192092896	None	None	None	None
m54284U_191212_053548/22218351/ccs	PacBio_Hippocampus_Rep1	mm10_ERCC_SIRV	chr7	15946079	15937838	-	13	1526	20011	52182	ENSMUSG00000041560.12	ENSMUST00000044158.12	Nop53	Nop53-201	Known	Known	None	0.20000000298023224	None	None	None	None
m54284U_191212_053548/105972392/ccs	PacBio_Hippocampus_Rep1	mm10_ERCC_SIRV	chr9	22003406	22014222	+	17	1887	27017	179578	ENSMUSG00000003402.14	ENCODEMT000179578	Prkcsh	ENCODEMT000179578	Known	ISM	Suffix	0.15000000596046448	None	None	None	None
m54284U_191107_221739/54330827/ccs	PacBio_Cortex_Rep1	mm10_ERCC_SIRV	chr11	17051921	17079371	+	3	1551	32352	85001	ENSMUSG00000044629.5	ENSMUST00000058159.5	Cnrip1	Cnrip1-201	Known	Known	None	0.20000000298023224	None	None	None	None
m54284U_191107_221739/68682293/ccs	PacBio_Cortex_Rep1	mm10_ERCC_SIRV	chr1	36423833	36423275	-	1	633	512	179257	ENSMUSG00000001143.13	ENCODEMT000179257	Lman2l	ENCODEMT000179257	Known	Genomic	None	0.20000000298023224	None	None	None	None
m54284U_191107_221739/144705399/ccs	PacBio_Cortex_Rep1	mm10_ERCC_SIRV	chr19	5771382	5758426	-	17	2619	50012	130883	ENSMUSG00000024941.9	ENSMUST00000236978.1	Scyl1	Scyl1-210	Known	Known	None	0.10000000149011612	None	None	None	None
m54284U_191212_053548/84477730/ccs	PacBio_Hippocampus_Rep1	mm10_ERCC_SIRV	chr6	17637136	17666722	+	10	2128	16433	43394	ENSMUSG00000015733.13	ENSMUST00000015877.13	Capza2	Capza2-201	Known	Known	None	0.44999998807907104	None	None	None	None
m54284U_191107_221739/8849928/ccs	PacBio_Cortex_Rep1	mm10_ERCC_SIRV	chr13	34078006	34074282	-	4	1601	38382	99848	ENSMUSG00000058672.7	ENSMUST00000056427.9	Tubb2a	Tubb2a-201	Known	Known	None	0.25	None	None	None	None
m54284U_191213_120042/79299446/ccs	PacBio_Hippocampus_Rep2	mm10_ERCC_SIRV	chr3	55534967	55536553	+	1	1710	7969	179505	ENSMUSG00000027797.15	ENCODEMT000179505	Dclk1	ENCODEMT000179505	Known	ISM	None	0.10000000149011612	None	None	None	None
m54284U_191212_053548/61802855/ccs	PacBio_Hippocampus_Rep1	mm10_ERCC_SIRV	chr15	37007356	36999010	-	4	2388	43061	110682	ENSMUSG00000062397.8	ENSMUST00000078976.8	Zfp706	Zfp706-201	Known	Known	None	0.5	None	None	None	None
m54284U_191107_221739/3997735/ccs	PacBio_Cortex_Rep1	mm10_ERCC_SIRV	chrX	10485160	10596595	+	8	1721	51432	134855	ENSMUSG00000058254.12	ENSMUST00000076354.12	Tspan7	Tspan7-201	Known	Known	None	0.30000001192092896	None	None	None	None
m54284U_191107_221739/10947036/ccs	PacBio_Cortex_Rep1	mm10_ERCC_SIRV	chr5	24423561	24418263	-	12	2068	13384	34824	ENSMUSG00000028969.10	ENSMUST00000030814.10	Cdk5	Cdk5-201	Known	Known	None	0.75	None	None	None	None
m54284U_191212_053548/136249690/ccs	PacBio_Hippocampus_Rep1	mm10_ERCC_SIRV	chr9	22003488	22014216	+	17	1908	27017	179583	ENSMUSG00000003402.14	ENCODEMT000179583	Prkcsh	ENCODEMT000179583	Known	ISM	Suffix	0.15000000596046448	None	None	None	None
m54284U_191107_221739/84018724/ccs	PacBio_Cortex_Rep1	mm10_ERCC_SIRV	chr6	17637137	17666744	+	10	2147	16433	43394	ENSMUSG00000015733.13	ENSMUST00000015877.13	Capza2	Capza2-201	Known	Known	None	0.30000001192092896	None	None	None	None
m54284U_191107_221739/73925149/ccs	PacBio_Cortex_Rep1	mm10_ERCC_SIRV	chr1	36445254	36423191	-	9	2268	512	1053	ENSMUSG00000001143.13	ENSMUST00000115011.7	Lman2l	Lman2l-202	Known	Known	None	0.20000000298023224	None	None	None	None
m54284U_191107_221739/8913524/ccs	PacBio_Cortex_Rep1	mm10_ERCC_SIRV	chr13	34078007	34074282	-	4	1602	38382	99848	ENSMUSG00000058672.7	ENSMUST00000056427.9	Tubb2a	Tubb2a-201	Known	Known	None	0.25	None	None	None	None
m54284U_191107_221739/158139594/ccs	PacBio_Cortex_Rep1	mm10_ERCC_SIRV	chr19	5771402	5758426	-	17	2636	50012	130886	ENSMUSG00000024941.9	ENSMUST00000236773.1	Scyl1	Scyl1-209	Known	Known	None	0.10000000149011612	None	None	None	None
m54284U_191213_120042/82250198/ccs	PacBio_Hippocampus_Rep2	mm10_ERCC_SIRV	chr3	55534967	55536447	+	1	1604	7969	179505	ENSMUSG00000027797.15	ENCODEMT000179505	Dclk1	ENCODEMT000179505	Known	ISM	None	0.20000000298023224	None	None	None	None
m54284U_191107_221739/4259941/ccs	PacBio_Cortex_Rep1	mm10_ERCC_SIRV	chrX	10485160	10596604	+	8	1730	51432	134855	ENSMUSG00000058254.12	ENSMUST00000076354.12	Tspan7	Tspan7-201	Known	Known	None	0.05000000074505806	None	None	None	None
m54284U_191212_053548/24249871/ccs	PacBio_Hippocampus_Rep1	mm10_ERCC_SIRV	chr7	15946069	15937838	-	13	1516	20011	52182	ENSMUSG00000041560.12	ENSMUST00000044158.12	Nop53	Nop53-201	Known	Known	None	0.20000000298023224	None	None	None	None
m54284U_191212_053548/61866025/ccs	PacBio_Hippocampus_Rep1	mm10_ERCC_SIRV	chr15	37007406	36999010	-	4	2438	43061	110682	ENSMUSG00000062397.8	ENSMUST00000078976.8	Zfp706	Zfp706-201	Known	Known	None	0.5	None	None	None	None
m54284U_191212_053548/130155913/ccs	PacBio_Hippocampus_Rep1	mm10_ERCC_SIRV	chr6	17637137	17666722	+	10	2133	16433	43394	ENSMUSG00000015733.13	ENSMUST00000015877.13	Capza2	Capza2-201	Known	Known	None	0.44999998807907104	None	None	None	None
m54284U_191213_120042/89195579/ccs	PacBio_Hippocampus_Rep2	mm10_ERCC_SIRV	chr3	55534967	55536423	+	1	1580	7969	179505	ENSMUSG00000027797.15	ENCODEMT000179505	Dclk1	ENCODEMT000179505	Known	ISM	None	0.550000011920929	None	None	None	None
m54284U_191107_221739/51249556/ccs	PacBio_Cortex_Rep1	mm10_ERCC_SIRV	chr9	22003407	22014239	+	17	1903	27017	179578	ENSMUSG00000003402.14	ENCODEMT000179578	Prkcsh	ENCODEMT000179578	Known	ISM	Suffix	0.15000000596046448	None	None	None	None
m54284U_191107_221739/80021100/ccs	PacBio_Cortex_Rep1	mm10_ERCC_SIRV	chr11	17051921	17079371	+	3	1551	32352	85001	ENSMUSG00000044629.5	ENSMUST00000058159.5	Cnrip1	Cnrip1-201	Known	Known	None	0.20000000298023224	None	None	None	None
m54284U_191107_221739/74319486/ccs	PacBio_Cortex_Rep1	mm10_ERCC_SIRV	chr1	36445263	36423193	-	9	2264	512	179296	ENSMUSG00000001143.13	ENCODEMT000179296	Lman2l	ENCODEMT000179296	Known	NIC	None	0.20000000298023224	None	None	None	None
m54284U_191107_221739/165217501/ccs	PacBio_Cortex_Rep1	mm10_ERCC_SIRV	chr19	5771387	5758426	-	16	2727	50012	179608	ENSMUSG00000024941.9	ENCODEMT000179608	Scyl1	ENCODEMT000179608	Known	ISM	Prefix	0.10000000149011612	None	None	None	None
m54284U_191107_221739/5243870/ccs	PacBio_Cortex_Rep1	mm10_ERCC_SIRV	chrX	10485160	10596599	+	8	1725	51432	134855	ENSMUSG00000058254.12	ENSMUST00000076354.12	Tspan7	Tspan7-201	Known	Known	None	0.10000000149011612	None	None	None	None
m54284U_191109_043049/99615624/ccs	PacBio_Cortex_Rep2	mm10_ERCC_SIRV	chr17	21650707	21663115	+	7	2657	46505	179512	ENSMUSG00000035868.9	ENCODEMT000179512	Zfp983	ENCODEMT000179512	Known	NNC	None	0.25	None	None	None	None
m54284U_191107_221739/12255663/ccs	PacBio_Cortex_Rep1	mm10_ERCC_SIRV	chr5	24423553	24418263	-	12	2060	13384	34824	ENSMUSG00000028969.10	ENSMUST00000030814.10	Cdk5	Cdk5-201	Known	Known	None	0.75	None	None	None	None
m54284U_191107_221739/8914688/ccs	PacBio_Cortex_Rep1	mm10_ERCC_SIRV	chr13	34078006	34074282	-	4	1601	38382	99848	ENSMUSG00000058672.7	ENSMUST00000056427.9	Tubb2a	Tubb2a-201	Known	Known	None	0.25	None	None	None	None
m54284U_191212_053548/61931824/ccs	PacBio_Hippocampus_Rep1	mm10_ERCC_SIRV	chr15	37007290	36999010	-	4	2322	43061	110682	ENSMUSG00000062397.8	ENSMUST00000078976.8	Zfp706	Zfp706-201	Known	Known	None	0.5	None	None	None	None
m54284U_191213_120042/102828694/ccs	PacBio_Hippocampus_Rep2	mm10_ERCC_SIRV	chr6	17637137	17666720	+	10	2131	16433	43394	ENSMUSG00000015733.13	ENSMUST00000015877.13	Capza2	Capza2-201	Known	Known	None	0.3499999940395355	None	None	None	None
m54284U_191212_053548/24314087/ccs	PacBio_Hippocampus_Rep1	mm10_ERCC_SIRV	chr7	15946063	15937838	-	13	1510	20011	52182	ENSMUSG00000041560.12	ENSMUST00000044158.12	Nop53	Nop53-201	Known	Known	None	0.20000000298023224	None	None	None	None
m54284U_191107_221739/86181624/ccs	PacBio_Cortex_Rep1	mm10_ERCC_SIRV	chr11	17051921	17079371	+	3	1551	32352	85001	ENSMUSG00000044629.5	ENSMUST00000058159.5	Cnrip1	Cnrip1-201	Known	Known	None	0.20000000298023224	None	None	None	None
m54284U_191212_053548/61999829/ccs	PacBio_Hippocampus_Rep1	mm10_ERCC_SIRV	chr15	37007347	36999010	-	4	2379	43061	110682	ENSMUSG00000062397.8	ENSMUST00000078976.8	Zfp706	Zfp706-201	Known	Known	None	0.5	None	None	None	None
m54284U_191107_221739/6817439/ccs	PacBio_Cortex_Rep1	mm10_ERCC_SIRV	chrX	10485160	10596602	+	8	1728	51432	134855	ENSMUSG00000058254.12	ENSMUST00000076354.12	Tspan7	Tspan7-201	Known	Known	None	0.05000000074505806	None	None	None	None
m54284U_191213_120042/125372535/ccs	PacBio_Hippocampus_Rep2	mm10_ERCC_SIRV	chr3	55534967	55536422	+	1	1579	7969	179505	ENSMUSG00000027797.15	ENCODEMT000179505	Dclk1	ENCODEMT000179505	Known	ISM	None	0.550000011920929	None	None	None	None
m54284U_191109_043049/149489855/ccs	PacBio_Cortex_Rep2	mm10_ERCC_SIRV	chr6	17637138	17666722	+	10	2132	16433	43394	ENSMUSG00000015733.13	ENSMUST00000015877.13	Capza2	Capza2-201	Known	Known	None	0.44999998807907104	None	None	None	None
m54284U_191107_221739/74449089/ccs	PacBio_Cortex_Rep1	mm10_ERCC_SIRV	chr1	36445246	36423191	-	9	2260	512	1053	ENSMUSG00000001143.13	ENSMUST00000115011.7	Lman2l	Lman2l-202	Known	Known	None	0.20000000298023224	None	None	None	None
m54284U_191107_221739/9176594/ccs	PacBio_Cortex_Rep1	mm10_ERCC_SIRV	chr13	34078007	34074282	-	4	1602	38382	99848	ENSMUSG00000058672.7	ENSMUST00000056427.9	Tubb2a	Tubb2a-201	Known	Known	None	0.25	None	None	None	None
m54284U_191109_043049/42140347/ccs	PacBio_Cortex_Rep2	mm10_ERCC_SIRV	chr9	22003453	22014219	+	17	1930	27017	179609	ENSMUSG00000003402.14	ENCODEMT000179609	Prkcsh	ENCODEMT000179609	Known	NIC	None	0.10000000149011612	None	None	None	None
m54284U_191107_221739/12781786/ccs	PacBio_Cortex_Rep1	mm10_ERCC_SIRV	chr5	24423533	24418263	-	12	2040	13384	34824	ENSMUSG00000028969.10	ENSMUST00000030814.10	Cdk5	Cdk5-201	Known	Known	None	0.75	None	None	None	None
m54284U_191212_053548/135529112/ccs	PacBio_Hippocampus_Rep1	mm10_ERCC_SIRV	chr17	21650670	21663592	+	7	2939	46505	179518	ENSMUSG00000035868.9	ENCODEMT000179518	Zfp983	ENCODEMT000179518	Known	NIC	None	0.20000000298023224	None	None	None	None
m54284U_191212_053548/26086011/ccs	PacBio_Hippocampus_Rep1	mm10_ERCC_SIRV	chr7	15946079	15937838	-	13	1526	20011	52182	ENSMUSG00000041560.12	ENSMUST00000044158.12	Nop53	Nop53-201	Known	Known	None	0.20000000298023224	None	None	None	None
m54284U_191109_043049/47646043/ccs	PacBio_Cortex_Rep2	mm10_ERCC_SIRV	chr6	17637139	17666511	+	10	1932	16433	43394	ENSMUSG00000015733.13	ENSMUST00000015877.13	Capza2	Capza2-201	Known	Known	None	0.30000001192092896	None	None	None	None
m54284U_191107_221739/7210715/ccs	PacBio_Cortex_Rep1	mm10_ERCC_SIRV	chrX	10485160	10596599	+	8	1725	51432	134855	ENSMUSG00000058254.12	ENSMUST00000076354.12	Tspan7	Tspan7-201	Known	Known	None	0.10000000149011612	None	None	None	None
m54284U_191213_120042/138608967/ccs	PacBio_Hippocampus_Rep2	mm10_ERCC_SIRV	chr3	55534967	55536423	+	1	1580	7969	179505	ENSMUSG00000027797.15	ENCODEMT000179505	Dclk1	ENCODEMT000179505	Known	ISM	None	0.550000011920929	None	None	None	None
m54284U_191212_053548/62194152/ccs	PacBio_Hippocampus_Rep1	mm10_ERCC_SIRV	chr15	37007316	36999010	-	4	2348	43061	110682	ENSMUSG00000062397.8	ENSMUST00000078976.8	Zfp706	Zfp706-201	Known	Known	None	0.5	None	None	None	None
m54284U_191107_221739/94766609/ccs	PacBio_Cortex_Rep1	mm10_ERCC_SIRV	chr11	17051921	17079366	+	3	1546	32352	85001	ENSMUSG00000044629.5	ENSMUST00000058159.5	Cnrip1	Cnrip1-201	Known	Known	None	0.3499999940395355	None	None	None	None
m54284U_191107_221739/78775397/ccs	PacBio_Cortex_Rep1	mm10_ERCC_SIRV	chr1	36445246	36423191	-	9	2260	512	1053	ENSMUSG00000001143.13	ENSMUST00000115011.7	Lman2l	Lman2l-202	Known	Known	None	0.20000000298023224	None	None	None	None
m54284U_191213_120042/165676362/ccs	PacBio_Hippocampus_Rep2	mm10_ERCC_SIRV	chr3	55534967	55536426	+	1	1583	7969	179505	ENSMUSG00000027797.15	ENCODEMT000179505	Dclk1	ENCODEMT000179505	Known	ISM	None	0.44999998807907104	None	None	None	None
m54284U_191107_221739/168887438/ccs	PacBio_Cortex_Rep1	mm10_ERCC_SIRV	chr19	5771392	5758426	-	17	2629	50012	130883	ENSMUSG00000024941.9	ENSMUST00000236978.1	Scyl1	Scyl1-210	Known	Known	None	0.10000000149011612	None	None	None	None
m54284U_191107_221739/9177401/ccs	PacBio_Cortex_Rep1	mm10_ERCC_SIRV	chr13	34078005	34074282	-	4	1600	38382	99848	ENSMUSG00000058672.7	ENSMUST00000056427.9	Tubb2a	Tubb2a-201	Known	Known	None	0.25	None	None	None	None
m54284U_191107_221739/12126996/ccs	PacBio_Cortex_Rep1	mm10_ERCC_SIRV	chrX	10485160	10596604	+	8	1730	51432	134855	ENSMUSG00000058254.12	ENSMUST00000076354.12	Tspan7	Tspan7-201	Known	Known	None	0.05000000074505806	None	None	None	None
m54284U_191212_053548/27591288/ccs	PacBio_Hippocampus_Rep1	mm10_ERCC_SIRV	chr7	15946075	15937838	-	13	1522	20011	52182	ENSMUSG00000041560.12	ENSMUST00000044158.12	Nop53	Nop53-201	Known	Known	None	0.20000000298023224	None	None	None	None
m54284U_191107_221739/16910241/ccs	PacBio_Cortex_Rep1	mm10_ERCC_SIRV	chr3	55534968	55536428	+	1	1584	7969	179505	ENSMUSG00000027797.15	ENCODEMT000179505	Dclk1	ENCODEMT000179505	Known	ISM	None	0.44999998807907104	None	None	None	None
m54284U_191107_221739/13107570/ccs	PacBio_Cortex_Rep1	mm10_ERCC_SIRV	chr5	24423561	24418263	-	12	2068	13384	34824	ENSMUSG00000028969.10	ENSMUST00000030814.10	Cdk5	Cdk5-201	Known	Known	None	0.75	None	None	None	None
m54284U_191107_221739/117768878/ccs	PacBio_Cortex_Rep1	mm10_ERCC_SIRV	chr11	17051921	17079369	+	3	1549	32352	85001	ENSMUSG00000044629.5	ENSMUST00000058159.5	Cnrip1	Cnrip1-201	Known	Known	None	0.20000000298023224	None	None	None	None
m54284U_191109_043049/146081391/ccs	PacBio_Cortex_Rep2	mm10_ERCC_SIRV	chr9	22003407	22014222	+	17	1886	27017	179578	ENSMUSG00000003402.14	ENCODEMT000179578	Prkcsh	ENCODEMT000179578	Known	ISM	Suffix	0.15000000596046448	None	None	None	None
m54284U_191107_221739/12517528/ccs	PacBio_Cortex_Rep1	mm10_ERCC_SIRV	chrX	10485160	10596595	+	8	1721	51432	134855	ENSMUSG00000058254.12	ENSMUST00000076354.12	Tspan7	Tspan7-201	Known	Known	None	0.30000001192092896	None	None	None	None
m54284U_191107_221739/84871899/ccs	PacBio_Cortex_Rep1	mm10_ERCC_SIRV	chr1	36445257	36423191	-	9	2271	512	1053	ENSMUSG00000001143.13	ENSMUST00000115011.7	Lman2l	Lman2l-202	Known	Known	None	0.20000000298023224	None	None	None	None
m54284U_191212_053548/62327028/ccs	PacBio_Hippocampus_Rep1	mm10_ERCC_SIRV	chr15	37007303	36999010	-	4	2335	43061	110682	ENSMUSG00000062397.8	ENSMUST00000078976.8	Zfp706	Zfp706-201	Known	Known	None	0.5	None	None	None	None
m54284U_191212_053548/25233910/ccs	PacBio_Hippocampus_Rep1	mm10_ERCC_SIRV	chr6	17637139	17666114	+	10	1523	16433	43394	ENSMUSG00000015733.13	ENSMUST00000015877.13	Capza2	Capza2-201	Known	Known	None	0.30000001192092896	None	None	None	None
m54284U_191107_221739/173212984/ccs	PacBio_Cortex_Rep1	mm10_ERCC_SIRV	chr19	5771354	5758426	-	17	2591	50012	130883	ENSMUSG00000024941.9	ENSMUST00000236978.1	Scyl1	Scyl1-210	Known	Known	None	0.10000000149011612	None	None	None	None
m54284U_191107_221739/4980816/ccs	PacBio_Cortex_Rep1	mm10_ERCC_SIRV	chr17	21650649	21663116	+	6	2463	46505	179557	ENSMUSG00000035868.9	ENCODEMT000179557	Zfp983	ENCODEMT000179557	Known	NIC	None	0.20000000298023224	None	None	None	None
m54284U_191107_221739/9242435/ccs	PacBio_Cortex_Rep1	mm10_ERCC_SIRV	chr13	34078007	34074282	-	4	1602	38382	99848	ENSMUSG00000058672.7	ENSMUST00000056427.9	Tubb2a	Tubb2a-201	Known	Known	None	0.25	None	None	None	None
m54284U_191107_221739/32834114/ccs	PacBio_Cortex_Rep1	mm10_ERCC_SIRV	chr3	55534968	55536428	+	1	1584	7969	179505	ENSMUSG00000027797.15	ENCODEMT000179505	Dclk1	ENCODEMT000179505	Known	ISM	None	0.44999998807907104	None	None	None	None
m54284U_191212_053548/27919289/ccs	PacBio_Hippocampus_Rep1	mm10_ERCC_SIRV	chr7	15946064	15937838	-	13	1511	20011	52182	ENSMUSG00000041560.12	ENSMUST00000044158.12	Nop53	Nop53-201	Known	Known	None	0.20000000298023224	None	None	None	None
m54284U_191107_221739/13241105/ccs	PacBio_Cortex_Rep1	mm10_ERCC_SIRV	chr5	24423531	24418263	-	12	2038	13384	34824	ENSMUSG00000028969.10	ENSMUST00000030814.10	Cdk5	Cdk5-201	Known	Known	None	0.75	None	None	None	None
m54284U_191107_221739/86704693/ccs	PacBio_Cortex_Rep1	mm10_ERCC_SIRV	chr3	55534968	55536428	+	1	1584	7969	179505	ENSMUSG00000027797.15	ENCODEMT000179505	Dclk1	ENCODEMT000179505	Known	ISM	None	0.44999998807907104	None	None	None	None
m54284U_191107_221739/16517441/ccs	PacBio_Cortex_Rep1	mm10_ERCC_SIRV	chrX	10485160	10596601	+	8	1727	51432	134855	ENSMUSG00000058254.12	ENSMUST00000076354.12	Tspan7	Tspan7-201	Known	Known	None	0.05000000074505806	None	None	None	None
m54284U_191212_053548/120259422/ccs	PacBio_Hippocampus_Rep1	mm10_ERCC_SIRV	chr6	17637142	17666966	+	10	2366	16433	43394	ENSMUSG00000015733.13	ENSMUST00000015877.13	Capza2	Capza2-201	Known	Known	None	0.30000001192092896	None	None	None	None
m54284U_191212_053548/98304102/ccs	PacBio_Hippocampus_Rep1	mm10_ERCC_SIRV	chr9	22003408	22014220	+	17	1883	27017	179578	ENSMUSG00000003402.14	ENCODEMT000179578	Prkcsh	ENCODEMT000179578	Known	ISM	Suffix	0.10000000149011612	None	None	None	None
m54284U_191212_053548/62524041/ccs	PacBio_Hippocampus_Rep1	mm10_ERCC_SIRV	chr15	37007293	36999010	-	4	2325	43061	110682	ENSMUSG00000062397.8	ENSMUST00000078976.8	Zfp706	Zfp706-201	Known	Known	None	0.5	None	None	None	None
m54284U_191107_221739/96273603/ccs	PacBio_Cortex_Rep1	mm10_ERCC_SIRV	chr1	36445256	36423191	-	9	2270	512	1053	ENSMUSG00000001143.13	ENSMUST00000115011.7	Lman2l	Lman2l-202	Known	Known	None	0.20000000298023224	None	None	None	None
m54284U_191107_221739/9307048/ccs	PacBio_Cortex_Rep1	mm10_ERCC_SIRV	chr13	34078005	34074282	-	4	1600	38382	99848	ENSMUSG00000058672.7	ENSMUST00000056427.9	Tubb2a	Tubb2a-201	Known	Known	None	0.25	None	None	None	None
m54284U_191107_221739/17499194/ccs	PacBio_Cortex_Rep1	mm10_ERCC_SIRV	chrX	10485160	10596595	+	8	1721	51432	134855	ENSMUSG00000058254.12	ENSMUST00000076354.12	Tspan7	Tspan7-201	Known	Known	None	0.30000001192092896	None	None	None	None
m54284U_191109_043049/29887145/ccs	PacBio_Cortex_Rep2	mm10_ERCC_SIRV	chr19	5771385	5758426	-	17	2622	50012	130883	ENSMUSG00000024941.9	ENSMUST00000236978.1	Scyl1	Scyl1-210	Known	Known	None	0.10000000149011612	None	None	None	None
m54284U_191107_221739/147982268/ccs	PacBio_Cortex_Rep1	mm10_ERCC_SIRV	chr3	55534968	55536544	+	1	1700	7969	179505	ENSMUSG00000027797.15	ENCODEMT000179505	Dclk1	ENCODEMT000179505	Known	ISM	None	0.30000001192092896	None	None	None	None
m54284U_191212_053548/69929127/ccs	PacBio_Hippocampus_Rep1	mm10_ERCC_SIRV	chr6	17637143	17666966	+	10	2371	16433	43394	ENSMUSG00000015733.13	ENSMUST00000015877.13	Capza2	Capza2-201	Known	Known	None	0.30000001192092896	None	None	None	None
m54284U_191107_221739/69141004/ccs	PacBio_Cortex_Rep1	mm10_ERCC_SIRV	chr9	22003492	22014216	+	17	1904	27017	179583	ENSMUSG00000003402.14	ENCODEMT000179583	Prkcsh	ENCODEMT000179583	Known	ISM	Suffix	0.15000000596046448	None	None	None	None
m54284U_191107_221739/14551756/ccs	PacBio_Cortex_Rep1	mm10_ERCC_SIRV	chr5	24423587	24418263	-	12	2094	13384	34824	ENSMUSG00000028969.10	ENSMUST00000030814.10	Cdk5	Cdk5-201	Known	Known	None	0.75	None	None	None	None
m54284U_191107_221739/120325371/ccs	PacBio_Cortex_Rep1	mm10_ERCC_SIRV	chr11	17051921	17079371	+	3	1551	32352	85001	ENSMUSG00000044629.5	ENSMUST00000058159.5	Cnrip1	Cnrip1-201	Known	Known	None	0.20000000298023224	None	None	None	None
m54284U_191212_053548/28837494/ccs	PacBio_Hippocampus_Rep1	mm10_ERCC_SIRV	chr7	15946064	15937838	-	13	1504	20011	52182	ENSMUSG00000041560.12	ENSMUST00000044158.12	Nop53	Nop53-201	Known	Known	None	0.20000000298023224	None	None	None	None
m54284U_191109_043049/165284136/ccs	PacBio_Cortex_Rep2	mm10_ERCC_SIRV	chr17	21650709	21663115	+	7	2655	46505	179512	ENSMUSG00000035868.9	ENCODEMT000179512	Zfp983	ENCODEMT000179512	Known	NNC	None	0.25	None	None	None	None
m54284U_191107_221739/9371939/ccs	PacBio_Cortex_Rep1	mm10_ERCC_SIRV	chr13	34078006	34074282	-	4	1601	38382	99848	ENSMUSG00000058672.7	ENSMUST00000056427.9	Tubb2a	Tubb2a-201	Known	Known	None	0.25	None	None	None	None
m54284U_191107_221739/98960859/ccs	PacBio_Cortex_Rep1	mm10_ERCC_SIRV	chr1	36445256	36423191	-	9	2270	512	1053	ENSMUSG00000001143.13	ENSMUST00000115011.7	Lman2l	Lman2l-202	Known	Known	None	0.20000000298023224	None	None	None	None
m54284U_191107_221739/153354464/ccs	PacBio_Cortex_Rep1	mm10_ERCC_SIRV	chr3	55534968	55536423	+	1	1579	7969	179505	ENSMUSG00000027797.15	ENCODEMT000179505	Dclk1	ENCODEMT000179505	Known	ISM	None	0.550000011920929	None	None	None	None
m54284U_191107_221739/17762352/ccs	PacBio_Cortex_Rep1	mm10_ERCC_SIRV	chrX	10485160	10596603	+	8	1729	51432	134855	ENSMUSG00000058254.12	ENSMUST00000076354.12	Tspan7	Tspan7-201	Known	Known	None	0.05000000074505806	None	None	None	None
m54284U_191212_053548/48761071/ccs	PacBio_Hippocampus_Rep1	mm10_ERCC_SIRV	chr6	17637146	17666376	+	10	1780	16433	174068	ENSMUSG00000015733.13	ENCODEMT000174068	Capza2	ENCODEMT000174068	Known	NNC	None	0.3499999940395355	None	None	None	None
m54284U_191212_053548/62587176/ccs	PacBio_Hippocampus_Rep1	mm10_ERCC_SIRV	chr15	37007310	36999010	-	4	2342	43061	110682	ENSMUSG00000062397.8	ENSMUST00000078976.8	Zfp706	Zfp706-201	Known	Known	None	0.5	None	None	None	None
m54284U_191107_221739/100992134/ccs	PacBio_Cortex_Rep1	mm10_ERCC_SIRV	chr9	22003492	22014216	+	17	1904	27017	179583	ENSMUSG00000003402.14	ENCODEMT000179583	Prkcsh	ENCODEMT000179583	Known	ISM	Suffix	0.15000000596046448	None	None	None	None
m54284U_191109_043049/35848313/ccs	PacBio_Cortex_Rep2	mm10_ERCC_SIRV	chr19	5771384	5758426	-	17	2621	50012	130883	ENSMUSG00000024941.9	ENSMUST00000236978.1	Scyl1	Scyl1-210	Known	Known	None	0.10000000149011612	None	None	None	None
m54284U_191107_221739/20449010/ccs	PacBio_Cortex_Rep1	mm10_ERCC_SIRV	chrX	10485160	10596595	+	8	1721	51432	134855	ENSMUSG00000058254.12	ENSMUST00000076354.12	Tspan7	Tspan7-201	Known	Known	None	0.30000001192092896	None	None	None	None
m54284U_191107_221739/167576420/ccs	PacBio_Cortex_Rep1	mm10_ERCC_SIRV	chr3	55534968	55536544	+	1	1700	7969	179505	ENSMUSG00000027797.15	ENCODEMT000179505	Dclk1	ENCODEMT000179505	Known	ISM	None	0.30000001192092896	None	None	None	None
m54284U_191107_221739/9374073/ccs	PacBio_Cortex_Rep1	mm10_ERCC_SIRV	chr13	34078006	34074282	-	4	1601	38382	99848	ENSMUSG00000058672.7	ENSMUST00000056427.9	Tubb2a	Tubb2a-201	Known	Known	None	0.25	None	None	None	None
m54284U_191107_221739/170265389/ccs	PacBio_Cortex_Rep1	mm10_ERCC_SIRV	chr6	17637787	17666532	+	10	2135	16433	179610	ENSMUSG00000015733.13	ENCODEMT000179610	Capza2	ENCODEMT000179610	Known	NNC	None	0.25	None	None	None	None
m54284U_191107_221739/104335674/ccs	PacBio_Cortex_Rep1	mm10_ERCC_SIRV	chr1	36445254	36423191	-	8	2235	512	1051	ENSMUSG00000001143.13	ENSMUST00000125304.7	Lman2l	Lman2l-204	Known	Known	None	0.20000000298023224	None	None	None	None
m54284U_191109_043049/43911595/ccs	PacBio_Cortex_Rep2	mm10_ERCC_SIRV	chr19	5771393	5758426	-	17	2650	50012	179569	ENSMUSG00000024941.9	ENCODEMT000179569	Scyl1	ENCODEMT000179569	Known	NNC	None	0.10000000149011612	None	None	None	None
m54284U_191107_221739/17565894/ccs	PacBio_Cortex_Rep1	mm10_ERCC_SIRV	chr5	24423563	24418263	-	12	2070	13384	34824	ENSMUSG00000028969.10	ENSMUST00000030814.10	Cdk5	Cdk5-201	Known	Known	None	0.75	None	None	None	None
m54284U_191212_053548/62655117/ccs	PacBio_Hippocampus_Rep1	mm10_ERCC_SIRV	chr15	37007292	36999010	-	4	2324	43061	110682	ENSMUSG00000062397.8	ENSMUST00000078976.8	Zfp706	Zfp706-201	Known	Known	None	0.5	None	None	None	None
m54284U_191107_221739/128909465/ccs	PacBio_Cortex_Rep1	mm10_ERCC_SIRV	chr11	17051921	17079371	+	3	1551	32352	85001	ENSMUSG00000044629.5	ENSMUST00000058159.5	Cnrip1	Cnrip1-201	Known	Known	None	0.20000000298023224	None	None	None	None
m54284U_191212_053548/32965118/ccs	PacBio_Hippocampus_Rep1	mm10_ERCC_SIRV	chr7	15946075	15937838	-	13	1522	20011	52182	ENSMUSG00000041560.12	ENSMUST00000044158.12	Nop53	Nop53-201	Known	Known	None	0.20000000298023224	None	None	None	None
m54284U_191107_221739/148441737/ccs	PacBio_Cortex_Rep1	mm10_ERCC_SIRV	chr9	22003492	22014218	+	17	1906	27017	179583	ENSMUSG00000003402.14	ENCODEMT000179583	Prkcsh	ENCODEMT000179583	Known	ISM	Suffix	0.10000000149011612	None	None	None	None
m54284U_191107_221739/22349888/ccs	PacBio_Cortex_Rep1	mm10_ERCC_SIRV	chrX	10485160	10596603	+	8	1729	51432	134855	ENSMUSG00000058254.12	ENSMUST00000076354.12	Tspan7	Tspan7-201	Known	Known	None	0.05000000074505806	None	None	None	None
m54284U_191212_053548/129959149/ccs	PacBio_Hippocampus_Rep1	mm10_ERCC_SIRV	chr17	21650642	21657155	+	4	1516	46505	179567	ENSMUSG00000035868.9	ENCODEMT000179567	Zfp983	ENCODEMT000179567	Known	ISM	Prefix	0.25	None	None	None	None
m54284U_191107_221739/169804959/ccs	PacBio_Cortex_Rep1	mm10_ERCC_SIRV	chr3	55534968	55538930	+	1	4086	7969	179505	ENSMUSG00000027797.15	ENCODEMT000179505	Dclk1	ENCODEMT000179505	Known	ISM	None	0.4000000059604645	None	None	None	None
m54284U_191107_221739/9765773/ccs	PacBio_Cortex_Rep1	mm10_ERCC_SIRV	chr13	34078007	34074282	-	4	1602	38382	99848	ENSMUSG00000058672.7	ENSMUST00000056427.9	Tubb2a	Tubb2a-201	Known	Known	None	0.25	None	None	None	None
m54284U_191109_043049/63113944/ccs	PacBio_Cortex_Rep2	mm10_ERCC_SIRV	chr19	5771384	5758426	-	17	2641	50012	179569	ENSMUSG00000024941.9	ENCODEMT000179569	Scyl1	ENCODEMT000179569	Known	NNC	None	0.10000000149011612	None	None	None	None
m54284U_191107_221739/22806926/ccs	PacBio_Cortex_Rep1	mm10_ERCC_SIRV	chrX	10485160	10596595	+	8	1721	51432	134855	ENSMUSG00000058254.12	ENSMUST00000076354.12	Tspan7	Tspan7-201	Known	Known	None	0.30000001192092896	None	None	None	None
m54284U_191107_221739/19005693/ccs	PacBio_Cortex_Rep1	mm10_ERCC_SIRV	chr5	24423561	24418263	-	12	2068	13384	34824	ENSMUSG00000028969.10	ENSMUST00000030814.10	Cdk5	Cdk5-201	Known	Known	None	0.75	None	None	None	None
m54284U_191212_053548/62719254/ccs	PacBio_Hippocampus_Rep1	mm10_ERCC_SIRV	chr15	37007288	36999010	-	4	2320	43061	110682	ENSMUSG00000062397.8	ENSMUST00000078976.8	Zfp706	Zfp706-201	Known	Known	None	0.5	None	None	None	None
m54284U_191107_221739/130024541/ccs	PacBio_Cortex_Rep1	mm10_ERCC_SIRV	chr11	17051921	17079371	+	3	1551	32352	85001	ENSMUSG00000044629.5	ENSMUST00000058159.5	Cnrip1	Cnrip1-201	Known	Known	None	0.20000000298023224	None	None	None	None
m54284U_191107_221739/107676769/ccs	PacBio_Cortex_Rep1	mm10_ERCC_SIRV	chr1	36445250	36423191	-	9	2264	512	1053	ENSMUSG00000001143.13	ENSMUST00000115011.7	Lman2l	Lman2l-202	Known	Known	None	0.20000000298023224	None	None	None	None
m54284U_191109_043049/71435533/ccs	PacBio_Cortex_Rep2	mm10_ERCC_SIRV	chr3	55534968	55536421	+	1	1577	7969	179505	ENSMUSG00000027797.15	ENCODEMT000179505	Dclk1	ENCODEMT000179505	Known	ISM	None	0.550000011920929	None	None	None	None
m54284U_191107_221739/23659356/ccs	PacBio_Cortex_Rep1	mm10_ERCC_SIRV	chrX	10485160	10596600	+	8	1726	51432	134855	ENSMUSG00000058254.12	ENSMUST00000076354.12	Tspan7	Tspan7-201	Known	Known	None	0.05000000074505806	None	None	None	None
m54284U_191107_221739/9766202/ccs	PacBio_Cortex_Rep1	mm10_ERCC_SIRV	chr13	34078005	34074282	-	4	1600	38382	99848	ENSMUSG00000058672.7	ENSMUST00000056427.9	Tubb2a	Tubb2a-201	Known	Known	None	0.25	None	None	None	None
m54284U_191212_053548/61801720/ccs	PacBio_Hippocampus_Rep1	mm10_ERCC_SIRV	chr17	21650674	21664965	+	7	4550	46505	179518	ENSMUSG00000035868.9	ENCODEMT000179518	Zfp983	ENCODEMT000179518	Known	NIC	None	0.15000000596046448	None	None	None	None
m54284U_191212_053548/33358480/ccs	PacBio_Hippocampus_Rep1	mm10_ERCC_SIRV	chr7	15946081	15937838	-	13	1528	20011	52182	ENSMUSG00000041560.12	ENSMUST00000044158.12	Nop53	Nop53-201	Known	Known	None	0.20000000298023224	None	None	None	None
m54284U_191109_043049/29690270/ccs	PacBio_Cortex_Rep2	mm10_ERCC_SIRV	chr6	17637817	17666332	+	10	1885	16433	179611	ENSMUSG00000015733.13	ENCODEMT000179611	Capza2	ENCODEMT000179611	Known	NIC	None	0.6000000238418579	None	None	None	None
m54284U_191212_053548/20448219/ccs	PacBio_Hippocampus_Rep1	mm10_ERCC_SIRV	chr9	22003492	22014218	+	17	1906	27017	179583	ENSMUSG00000003402.14	ENCODEMT000179583	Prkcsh	ENCODEMT000179583	Known	ISM	Suffix	0.10000000149011612	None	None	None	None
m54284U_191107_221739/21168482/ccs	PacBio_Cortex_Rep1	mm10_ERCC_SIRV	chr5	24419171	24418459	-	1	881	13384	179131	ENSMUSG00000028969.10	ENCODEMT000179131	Cdk5	ENCODEMT000179131	Known	Genomic	None	0.75	None	None	None	None
m54284U_191109_043049/82381051/ccs	PacBio_Cortex_Rep2	mm10_ERCC_SIRV	chr19	5771365	5758426	-	17	2551	50012	130885	ENSMUSG00000024941.9	ENSMUST00000025890.9	Scyl1	Scyl1-201	Known	Known	None	0.10000000149011612	None	None	None	None
m54284U_191107_221739/28903594/ccs	PacBio_Cortex_Rep1	mm10_ERCC_SIRV	chrX	10485160	10596602	+	8	1728	51432	134855	ENSMUSG00000058254.12	ENSMUST00000076354.12	Tspan7	Tspan7-201	Known	Known	None	0.05000000074505806	None	None	None	None
m54284U_191212_053548/62915647/ccs	PacBio_Hippocampus_Rep1	mm10_ERCC_SIRV	chr15	37007292	36999010	-	4	2324	43061	110682	ENSMUSG00000062397.8	ENSMUST00000078976.8	Zfp706	Zfp706-201	Known	Known	None	0.5	None	None	None	None
m54284U_191109_043049/98568640/ccs	PacBio_Cortex_Rep2	mm10_ERCC_SIRV	chr3	55534968	55536423	+	1	1579	7969	179505	ENSMUSG00000027797.15	ENCODEMT000179505	Dclk1	ENCODEMT000179505	Known	ISM	None	0.550000011920929	None	None	None	None
m54284U_191107_221739/9767529/ccs	PacBio_Cortex_Rep1	mm10_ERCC_SIRV	chr13	34078006	34074282	-	4	1601	38382	99848	ENSMUSG00000058672.7	ENSMUST00000056427.9	Tubb2a	Tubb2a-201	Known	Known	None	0.25	None	None	None	None
m54284U_191107_221739/113510556/ccs	PacBio_Cortex_Rep1	mm10_ERCC_SIRV	chr1	36445257	36423191	-	9	2271	512	1053	ENSMUSG00000001143.13	ENSMUST00000115011.7	Lman2l	Lman2l-202	Known	Known	None	0.20000000298023224	None	None	None	None
m54284U_191107_221739/170001259/ccs	PacBio_Cortex_Rep1	mm10_ERCC_SIRV	chr11	17051921	17079366	+	3	1546	32352	85001	ENSMUSG00000044629.5	ENSMUST00000058159.5	Cnrip1	Cnrip1-201	Known	Known	None	0.3499999940395355	None	None	None	None
m54284U_191107_221739/41026788/ccs	PacBio_Cortex_Rep1	mm10_ERCC_SIRV	chrX	10485160	10596595	+	8	1721	51432	134855	ENSMUSG00000058254.12	ENSMUST00000076354.12	Tspan7	Tspan7-201	Known	Known	None	0.30000001192092896	None	None	None	None
m54284U_191109_043049/113771156/ccs	PacBio_Cortex_Rep2	mm10_ERCC_SIRV	chr3	55534968	55538929	+	1	4085	7969	179505	ENSMUSG00000027797.15	ENCODEMT000179505	Dclk1	ENCODEMT000179505	Known	ISM	None	0.4000000059604645	None	None	None	None
m54284U_191213_120042/59377968/ccs	PacBio_Hippocampus_Rep2	mm10_ERCC_SIRV	chr17	21650665	21660225	+	7	1017	46505	179534	ENSMUSG00000035868.9	ENCODEMT000179534	Zfp983	ENCODEMT000179534	Known	NIC	None	0.699999988079071	None	None	None	None
m54284U_191109_043049/100797160/ccs	PacBio_Cortex_Rep2	mm10_ERCC_SIRV	chr19	5771392	5758426	-	17	2629	50012	130883	ENSMUSG00000024941.9	ENSMUST00000236978.1	Scyl1	Scyl1-210	Known	Known	None	0.10000000149011612	None	None	None	None
m54284U_191107_221739/27001758/ccs	PacBio_Cortex_Rep1	mm10_ERCC_SIRV	chr5	24423499	24418274	-	11	2141	13384	179177	ENSMUSG00000028969.10	ENCODEMT000179177	Cdk5	ENCODEMT000179177	Known	NIC	None	0.75	None	None	None	None
m54284U_191107_221739/9832990/ccs	PacBio_Cortex_Rep1	mm10_ERCC_SIRV	chr13	34078004	34074282	-	4	1599	38382	99848	ENSMUSG00000058672.7	ENSMUST00000056427.9	Tubb2a	Tubb2a-201	Known	Known	None	0.25	None	None	None	None
m54284U_191107_221739/67698910/ccs	PacBio_Cortex_Rep1	mm10_ERCC_SIRV	chr9	22003411	22014222	+	17	1882	27017	179578	ENSMUSG00000003402.14	ENCODEMT000179578	Prkcsh	ENCODEMT000179578	Known	ISM	Suffix	0.15000000596046448	None	None	None	None
m54284U_191109_043049/116656825/ccs	PacBio_Cortex_Rep2	mm10_ERCC_SIRV	chr19	5771374	5758426	-	17	2607	50012	179612	ENSMUSG00000024941.9	ENCODEMT000179612	Scyl1	ENCODEMT000179612	Known	NNC	None	0.10000000149011612	None	None	None	None
m54284U_191212_053548/62915722/ccs	PacBio_Hippocampus_Rep1	mm10_ERCC_SIRV	chr15	37007288	36999010	-	4	2320	43061	110682	ENSMUSG00000062397.8	ENSMUST00000078976.8	Zfp706	Zfp706-201	Known	Known	None	0.5	None	None	None	None
m54284U_191107_221739/42404173/ccs	PacBio_Cortex_Rep1	mm10_ERCC_SIRV	chrX	10485160	10596595	+	8	1721	51432	134855	ENSMUSG00000058254.12	ENSMUST00000076354.12	Tspan7	Tspan7-201	Known	Known	None	0.30000001192092896	None	None	None	None
m54284U_191212_053548/33884610/ccs	PacBio_Hippocampus_Rep1	mm10_ERCC_SIRV	chr7	15946063	15937838	-	13	1510	20011	52182	ENSMUSG00000041560.12	ENSMUST00000044158.12	Nop53	Nop53-201	Known	Known	None	0.20000000298023224	None	None	None	None
m54284U_191109_043049/142740249/ccs	PacBio_Cortex_Rep2	mm10_ERCC_SIRV	chr3	55534968	55538930	+	1	4086	7969	179505	ENSMUSG00000027797.15	ENCODEMT000179505	Dclk1	ENCODEMT000179505	Known	ISM	None	0.4000000059604645	None	None	None	None
m54284U_191107_221739/118489340/ccs	PacBio_Cortex_Rep1	mm10_ERCC_SIRV	chr1	36445257	36423191	-	9	2271	512	1053	ENSMUSG00000001143.13	ENSMUST00000115011.7	Lman2l	Lman2l-202	Known	Known	None	0.20000000298023224	None	None	None	None
m54284U_191109_043049/177932953/ccs	PacBio_Cortex_Rep2	mm10_ERCC_SIRV	chr9	22003493	22014214	+	17	1901	27017	179583	ENSMUSG00000003402.14	ENCODEMT000179583	Prkcsh	ENCODEMT000179583	Known	ISM	Suffix	0.10000000149011612	None	None	None	None
m54284U_191107_221739/9898035/ccs	PacBio_Cortex_Rep1	mm10_ERCC_SIRV	chr13	34078006	34074282	-	4	1601	38382	99848	ENSMUSG00000058672.7	ENSMUST00000056427.9	Tubb2a	Tubb2a-201	Known	Known	None	0.25	None	None	None	None
m54284U_191212_053548/11799284/ccs	PacBio_Hippocampus_Rep1	mm10_ERCC_SIRV	chr3	55534968	55538937	+	1	4093	7969	179505	ENSMUSG00000027797.15	ENCODEMT000179505	Dclk1	ENCODEMT000179505	Known	ISM	None	0.20000000298023224	None	None	None	None
m54284U_191107_221739/76352082/ccs	PacBio_Cortex_Rep1	mm10_ERCC_SIRV	chr6	17637801	17666538	+	10	2070	16433	179611	ENSMUSG00000015733.13	ENCODEMT000179611	Capza2	ENCODEMT000179611	Known	NIC	None	0.25	None	None	None	None
m54284U_191109_043049/5637693/ccs	PacBio_Cortex_Rep2	mm10_ERCC_SIRV	chr11	17051921	17079371	+	3	1551	32352	85001	ENSMUSG00000044629.5	ENSMUST00000058159.5	Cnrip1	Cnrip1-201	Known	Known	None	0.20000000298023224	None	None	None	None
m54284U_191107_221739/43843770/ccs	PacBio_Cortex_Rep1	mm10_ERCC_SIRV	chrX	10485160	10596604	+	8	1730	51432	134855	ENSMUSG00000058254.12	ENSMUST00000076354.12	Tspan7	Tspan7-201	Known	Known	None	0.05000000074505806	None	None	None	None
m54284U_191107_221739/55837344/ccs	PacBio_Cortex_Rep1	mm10_ERCC_SIRV	chr17	21650675	21662197	+	7	1781	46505	179518	ENSMUSG00000035868.9	ENCODEMT000179518	Zfp983	ENCODEMT000179518	Known	NIC	None	0.3499999940395355	None	None	None	None
m54284U_191212_053548/62916529/ccs	PacBio_Hippocampus_Rep1	mm10_ERCC_SIRV	chr15	37007362	36999010	-	4	2394	43061	110682	ENSMUSG00000062397.8	ENSMUST00000078976.8	Zfp706	Zfp706-201	Known	Known	None	0.5	None	None	None	None
m54284U_191213_120042/33622265/ccs	PacBio_Hippocampus_Rep2	mm10_ERCC_SIRV	chr9	22003501	22014215	+	17	1894	27017	179583	ENSMUSG00000003402.14	ENCODEMT000179583	Prkcsh	ENCODEMT000179583	Known	ISM	Suffix	0.10000000149011612	None	None	None	None
m54284U_191107_221739/33293999/ccs	PacBio_Cortex_Rep1	mm10_ERCC_SIRV	chr5	24420813	24418274	-	6	1585	13384	179263	ENSMUSG00000028969.10	ENCODEMT000179263	Cdk5	ENCODEMT000179263	Known	ISM	Suffix	0.75	None	None	None	None
m54284U_191107_221739/118884646/ccs	PacBio_Cortex_Rep1	mm10_ERCC_SIRV	chr1	36445256	36423191	-	9	2270	512	1053	ENSMUSG00000001143.13	ENSMUST00000115011.7	Lman2l	Lman2l-202	Known	Known	None	0.20000000298023224	None	None	None	None
m54284U_191212_053548/78250432/ccs	PacBio_Hippocampus_Rep1	mm10_ERCC_SIRV	chr6	17637823	17666348	+	10	1858	16433	179611	ENSMUSG00000015733.13	ENCODEMT000179611	Capza2	ENCODEMT000179611	Known	NIC	None	0.6499999761581421	None	None	None	None
m54284U_191212_053548/34341165/ccs	PacBio_Hippocampus_Rep1	mm10_ERCC_SIRV	chr7	15946075	15937838	-	13	1522	20011	52182	ENSMUSG00000041560.12	ENSMUST00000044158.12	Nop53	Nop53-201	Known	Known	None	0.20000000298023224	None	None	None	None
m54284U_191107_221739/45615483/ccs	PacBio_Cortex_Rep1	mm10_ERCC_SIRV	chrX	10485160	10596595	+	8	1721	51432	134855	ENSMUSG00000058254.12	ENSMUST00000076354.12	Tspan7	Tspan7-201	Known	Known	None	0.30000001192092896	None	None	None	None
m54284U_191107_221739/9963009/ccs	PacBio_Cortex_Rep1	mm10_ERCC_SIRV	chr13	34078007	34074282	-	4	1602	38382	99848	ENSMUSG00000058672.7	ENSMUST00000056427.9	Tubb2a	Tubb2a-201	Known	Known	None	0.25	None	None	None	None
m54284U_191212_053548/23005696/ccs	PacBio_Hippocampus_Rep1	mm10_ERCC_SIRV	chr3	55534968	55536533	+	1	1689	7969	179505	ENSMUSG00000027797.15	ENCODEMT000179505	Dclk1	ENCODEMT000179505	Known	ISM	None	0.5	None	None	None	None
m54284U_191109_043049/83756219/ccs	PacBio_Cortex_Rep2	mm10_ERCC_SIRV	chr11	17051921	17079371	+	3	1551	32352	85001	ENSMUSG00000044629.5	ENSMUST00000058159.5	Cnrip1	Cnrip1-201	Known	Known	None	0.20000000298023224	None	None	None	None
m54284U_191107_221739/46531393/ccs	PacBio_Cortex_Rep1	mm10_ERCC_SIRV	chrX	10485160	10596595	+	8	1721	51432	134855	ENSMUSG00000058254.12	ENSMUST00000076354.12	Tspan7	Tspan7-201	Known	Known	None	0.30000001192092896	None	None	None	None
m54284U_191212_053548/62980535/ccs	PacBio_Hippocampus_Rep1	mm10_ERCC_SIRV	chr15	37007309	36999010	-	4	2341	43061	110682	ENSMUSG00000062397.8	ENSMUST00000078976.8	Zfp706	Zfp706-201	Known	Known	None	0.5	None	None	None	None
m54284U_191107_221739/111740971/ccs	PacBio_Cortex_Rep1	mm10_ERCC_SIRV	chr17	21650675	21663357	+	7	2699	46505	179518	ENSMUSG00000035868.9	ENCODEMT000179518	Zfp983	ENCODEMT000179518	Known	NIC	None	0.25	None	None	None	None
m54284U_191107_221739/157222504/ccs	PacBio_Cortex_Rep1	mm10_ERCC_SIRV	chr9	22003425	22014222	+	17	1868	27017	179578	ENSMUSG00000003402.14	ENCODEMT000179578	Prkcsh	ENCODEMT000179578	Known	ISM	Suffix	0.15000000596046448	None	None	None	None
m54284U_191212_053548/35194334/ccs	PacBio_Hippocampus_Rep1	mm10_ERCC_SIRV	chr3	55534968	55538937	+	1	4093	7969	179505	ENSMUSG00000027797.15	ENCODEMT000179505	Dclk1	ENCODEMT000179505	Known	ISM	None	0.20000000298023224	None	None	None	None
m54284U_191107_221739/10027980/ccs	PacBio_Cortex_Rep1	mm10_ERCC_SIRV	chr13	34078006	34074282	-	4	1601	38382	99848	ENSMUSG00000058672.7	ENSMUST00000056427.9	Tubb2a	Tubb2a-201	Known	Known	None	0.25	None	None	None	None
m54284U_191109_043049/117899550/ccs	PacBio_Cortex_Rep2	mm10_ERCC_SIRV	chr19	5771385	5758426	-	17	2622	50012	130883	ENSMUSG00000024941.9	ENSMUST00000236978.1	Scyl1	Scyl1-210	Known	Known	None	0.10000000149011612	None	None	None	None
m54284U_191212_053548/34801131/ccs	PacBio_Hippocampus_Rep1	mm10_ERCC_SIRV	chr7	15946076	15937838	-	13	1523	20011	52182	ENSMUSG00000041560.12	ENSMUST00000044158.12	Nop53	Nop53-201	Known	Known	None	0.20000000298023224	None	None	None	None
m54284U_191107_221739/34933472/ccs	PacBio_Cortex_Rep1	mm10_ERCC_SIRV	chr5	24423536	24418274	-	11	2144	13384	179159	ENSMUSG00000028969.10	ENCODEMT000179159	Cdk5	ENCODEMT000179159	Known	NIC	None	0.75	None	None	None	None
m54284U_191107_221739/119472339/ccs	PacBio_Cortex_Rep1	mm10_ERCC_SIRV	chr1	36445256	36423191	-	9	2270	512	1053	ENSMUSG00000001143.13	ENSMUST00000115011.7	Lman2l	Lman2l-202	Known	Known	None	0.20000000298023224	None	None	None	None
m54284U_191212_053548/68616893/ccs	PacBio_Hippocampus_Rep1	mm10_ERCC_SIRV	chr3	55534968	55536428	+	1	1584	7969	179505	ENSMUSG00000027797.15	ENCODEMT000179505	Dclk1	ENCODEMT000179505	Known	ISM	None	0.44999998807907104	None	None	None	None
m54284U_191107_221739/5767601/ccs	PacBio_Cortex_Rep1	mm10_ERCC_SIRV	chr6	17643001	17641606	-	1	1396	59134	179613	ENCODEMG000059134	ENCODEMT000179613	ENCODEMG000059134	ENCODEMT000179613	Antisense	Antisense	None	1.0	None	None	None	None
m54284U_191107_221739/46858980/ccs	PacBio_Cortex_Rep1	mm10_ERCC_SIRV	chrX	10485160	10596604	+	8	1730	51432	134855	ENSMUSG00000058254.12	ENSMUST00000076354.12	Tspan7	Tspan7-201	Known	Known	None	0.05000000074505806	None	None	None	None
m54284U_191212_053548/62982814/ccs	PacBio_Hippocampus_Rep1	mm10_ERCC_SIRV	chr15	37007285	36999010	-	4	2317	43061	110682	ENSMUSG00000062397.8	ENSMUST00000078976.8	Zfp706	Zfp706-201	Known	Known	None	0.5	None	None	None	None
m54284U_191109_043049/38732700/ccs	PacBio_Cortex_Rep2	mm10_ERCC_SIRV	chr17	21650675	21663591	+	7	2933	46505	179518	ENSMUSG00000035868.9	ENCODEMT000179518	Zfp983	ENCODEMT000179518	Known	NIC	None	0.20000000298023224	None	None	None	None
m54284U_191107_221739/142147926/ccs	PacBio_Cortex_Rep1	mm10_ERCC_SIRV	chr9	22003522	22014214	+	17	1872	27017	179583	ENSMUSG00000003402.14	ENCODEMT000179583	Prkcsh	ENCODEMT000179583	Known	ISM	Suffix	0.10000000149011612	None	None	None	None
m54284U_191212_053548/71501648/ccs	PacBio_Hippocampus_Rep1	mm10_ERCC_SIRV	chr3	55534968	55536554	+	1	1710	7969	179505	ENSMUSG00000027797.15	ENCODEMT000179505	Dclk1	ENCODEMT000179505	Known	ISM	None	0.15000000596046448	None	None	None	None
m54284U_191107_221739/10029567/ccs	PacBio_Cortex_Rep1	mm10_ERCC_SIRV	chr13	34078003	34074282	-	4	1598	38382	99848	ENSMUSG00000058672.7	ENSMUST00000056427.9	Tubb2a	Tubb2a-201	Known	Known	None	0.25	None	None	None	None
m54284U_191109_043049/118359721/ccs	PacBio_Cortex_Rep2	mm10_ERCC_SIRV	chr19	5771386	5758426	-	17	2623	50012	130883	ENSMUSG00000024941.9	ENSMUST00000236978.1	Scyl1	Scyl1-210	Known	Known	None	0.10000000149011612	None	None	None	None
m54284U_191107_221739/50399106/ccs	PacBio_Cortex_Rep1	mm10_ERCC_SIRV	chrX	10485160	10596604	+	8	1730	51432	134855	ENSMUSG00000058254.12	ENSMUST00000076354.12	Tspan7	Tspan7-201	Known	Known	None	0.05000000074505806	None	None	None	None
m54284U_191109_043049/101058139/ccs	PacBio_Cortex_Rep2	mm10_ERCC_SIRV	chr11	17051921	17079352	+	3	1532	32352	85001	ENSMUSG00000044629.5	ENSMUST00000058159.5	Cnrip1	Cnrip1-201	Known	Known	None	0.550000011920929	None	None	None	None
m54284U_191212_053548/79233198/ccs	PacBio_Hippocampus_Rep1	mm10_ERCC_SIRV	chr3	55534968	55536554	+	1	1710	7969	179505	ENSMUSG00000027797.15	ENCODEMT000179505	Dclk1	ENCODEMT000179505	Known	ISM	None	0.15000000596046448	None	None	None	None
m54284U_191107_221739/122487253/ccs	PacBio_Cortex_Rep1	mm10_ERCC_SIRV	chr1	36445257	36423190	-	8	2187	512	179386	ENSMUSG00000001143.13	ENCODEMT000179386	Lman2l	ENCODEMT000179386	Known	NIC	None	0.20000000298023224	None	None	None	None
m54284U_191212_053548/36244167/ccs	PacBio_Hippocampus_Rep1	mm10_ERCC_SIRV	chr7	15946063	15937838	-	13	1510	20011	52182	ENSMUSG00000041560.12	ENSMUST00000044158.12	Nop53	Nop53-201	Known	Known	None	0.20000000298023224	None	None	None	None
m54284U_191212_053548/63046677/ccs	PacBio_Hippocampus_Rep1	mm10_ERCC_SIRV	chr15	37007337	36999010	-	4	2369	43061	110682	ENSMUSG00000062397.8	ENSMUST00000078976.8	Zfp706	Zfp706-201	Known	Known	None	0.5	None	None	None	None
m54284U_191109_043049/68094658/ccs	PacBio_Cortex_Rep2	mm10_ERCC_SIRV	chr9	22003530	22014216	+	17	1866	27017	179583	ENSMUSG00000003402.14	ENCODEMT000179583	Prkcsh	ENCODEMT000179583	Known	ISM	Suffix	0.15000000596046448	None	None	None	None
m54284U_191107_221739/37814777/ccs	PacBio_Cortex_Rep1	mm10_ERCC_SIRV	chr5	24420289	24418263	-	4	1373	13384	179614	ENSMUSG00000028969.10	ENCODEMT000179614	Cdk5	ENCODEMT000179614	Known	ISM	Suffix	0.75	None	None	None	None
m54284U_191107_221739/10029595/ccs	PacBio_Cortex_Rep1	mm10_ERCC_SIRV	chr13	34078006	34074282	-	4	1601	38382	99848	ENSMUSG00000058672.7	ENSMUST00000056427.9	Tubb2a	Tubb2a-201	Known	Known	None	0.25	None	None	None	None
m54284U_191107_221739/52756675/ccs	PacBio_Cortex_Rep1	mm10_ERCC_SIRV	chrX	10485160	10596595	+	8	1721	51432	134855	ENSMUSG00000058254.12	ENSMUST00000076354.12	Tspan7	Tspan7-201	Known	Known	None	0.30000001192092896	None	None	None	None
m54284U_191109_043049/66781883/ccs	PacBio_Cortex_Rep2	mm10_ERCC_SIRV	chr17	21650675	21653035	+	1	2382	46503	179519	ENSMUSG00000117013.1	ENCODEMT000179519	CAAA01141682.1	ENCODEMT000179519	Known	Genomic	None	0.75	None	None	None	None
m54284U_191109_043049/155716113/ccs	PacBio_Cortex_Rep2	mm10_ERCC_SIRV	chr19	5771408	5758426	-	17	2645	50012	130883	ENSMUSG00000024941.9	ENSMUST00000236978.1	Scyl1	Scyl1-210	Known	Known	None	0.10000000149011612	None	None	None	None
m54284U_191212_053548/87687521/ccs	PacBio_Hippocampus_Rep1	mm10_ERCC_SIRV	chr3	55534968	55538929	+	1	4085	7969	179505	ENSMUSG00000027797.15	ENCODEMT000179505	Dclk1	ENCODEMT000179505	Known	ISM	None	0.4000000059604645	None	None	None	None
m54284U_191107_221739/124586726/ccs	PacBio_Cortex_Rep1	mm10_ERCC_SIRV	chr1	36445256	36423191	-	8	2237	512	1051	ENSMUSG00000001143.13	ENSMUST00000125304.7	Lman2l	Lman2l-204	Known	Known	None	0.20000000298023224	None	None	None	None
m54284U_191212_053548/63112643/ccs	PacBio_Hippocampus_Rep1	mm10_ERCC_SIRV	chr15	37007291	36999010	-	4	2323	43061	110682	ENSMUSG00000062397.8	ENSMUST00000078976.8	Zfp706	Zfp706-201	Known	Known	None	0.5	None	None	None	None
m54284U_191107_221739/64817515/ccs	PacBio_Cortex_Rep1	mm10_ERCC_SIRV	chrX	10485160	10596604	+	8	1730	51432	134855	ENSMUSG00000058254.12	ENSMUST00000076354.12	Tspan7	Tspan7-201	Known	Known	None	0.05000000074505806	None	None	None	None
m54284U_191107_221739/10093641/ccs	PacBio_Cortex_Rep1	mm10_ERCC_SIRV	chr13	34078007	34074282	-	4	1602	38382	99848	ENSMUSG00000058672.7	ENSMUST00000056427.9	Tubb2a	Tubb2a-201	Known	Known	None	0.25	None	None	None	None
m54284U_191109_043049/131140060/ccs	PacBio_Cortex_Rep2	mm10_ERCC_SIRV	chr11	17051921	17079372	+	3	1552	32352	85001	ENSMUSG00000044629.5	ENSMUST00000058159.5	Cnrip1	Cnrip1-201	Known	Known	None	0.20000000298023224	None	None	None	None
m54284U_191212_053548/36831805/ccs	PacBio_Hippocampus_Rep1	mm10_ERCC_SIRV	chr7	15946064	15937838	-	13	1511	20011	52182	ENSMUSG00000041560.12	ENSMUST00000044158.12	Nop53	Nop53-201	Known	Known	None	0.20000000298023224	None	None	None	None
m54284U_191212_053548/139723327/ccs	PacBio_Hippocampus_Rep1	mm10_ERCC_SIRV	chr9	22003451	22014218	+	17	1838	27017	179578	ENSMUSG00000003402.14	ENCODEMT000179578	Prkcsh	ENCODEMT000179578	Known	ISM	Suffix	0.10000000149011612	None	None	None	None
m54284U_191212_053548/123732308/ccs	PacBio_Hippocampus_Rep1	mm10_ERCC_SIRV	chr3	55534968	55536433	+	1	1589	7969	179505	ENSMUSG00000027797.15	ENCODEMT000179505	Dclk1	ENCODEMT000179505	Known	ISM	None	0.3499999940395355	None	None	None	None
m54284U_191109_043049/173998202/ccs	PacBio_Cortex_Rep2	mm10_ERCC_SIRV	chr19	5771398	5758426	-	17	2581	50012	179615	ENSMUSG00000024941.9	ENCODEMT000179615	Scyl1	ENCODEMT000179615	Known	NIC	None	0.10000000149011612	None	None	None	None
m54284U_191107_221739/66061584/ccs	PacBio_Cortex_Rep1	mm10_ERCC_SIRV	chrX	10485160	10596604	+	8	1730	51432	134855	ENSMUSG00000058254.12	ENSMUST00000076354.12	Tspan7	Tspan7-201	Known	Known	None	0.05000000074505806	None	None	None	None
m54284U_191212_053548/63113582/ccs	PacBio_Hippocampus_Rep1	mm10_ERCC_SIRV	chr15	37007316	36999010	-	4	2348	43061	110682	ENSMUSG00000062397.8	ENSMUST00000078976.8	Zfp706	Zfp706-201	Known	Known	None	0.5	None	None	None	None
m54284U_191109_043049/89981773/ccs	PacBio_Cortex_Rep2	mm10_ERCC_SIRV	chr17	21650654	21662729	+	6	3499	46505	179616	ENSMUSG00000035868.9	ENCODEMT000179616	Zfp983	ENCODEMT000179616	Known	NIC	None	0.3499999940395355	None	None	None	None
m54284U_191107_221739/10160796/ccs	PacBio_Cortex_Rep1	mm10_ERCC_SIRV	chr13	34078005	34074282	-	4	1600	38382	99848	ENSMUSG00000058672.7	ENSMUST00000056427.9	Tubb2a	Tubb2a-201	Known	Known	None	0.25	None	None	None	None
m54284U_191107_221739/76350316/ccs	PacBio_Cortex_Rep1	mm10_ERCC_SIRV	chrX	10485160	10596595	+	8	1721	51432	134855	ENSMUSG00000058254.12	ENSMUST00000076354.12	Tspan7	Tspan7-201	Known	Known	None	0.30000001192092896	None	None	None	None
m54284U_191107_221739/11338069/ccs	PacBio_Cortex_Rep1	mm10_ERCC_SIRV	chr6	17643002	17641606	-	1	1397	59134	179613	ENCODEMG000059134	ENCODEMT000179613	ENCODEMG000059134	ENCODEMT000179613	Antisense	Antisense	None	1.0	None	None	None	None
m54284U_191212_053548/38732803/ccs	PacBio_Hippocampus_Rep1	mm10_ERCC_SIRV	chr7	15946075	15937838	-	13	1518	20011	179617	ENSMUSG00000041560.12	ENCODEMT000179617	Nop53	ENCODEMT000179617	Known	NNC	None	0.20000000298023224	None	None	None	None
m54284U_191212_053548/125764951/ccs	PacBio_Hippocampus_Rep1	mm10_ERCC_SIRV	chr3	55534968	55538937	+	1	4081	7969	179505	ENSMUSG00000027797.15	ENCODEMT000179505	Dclk1	ENCODEMT000179505	Known	ISM	None	0.20000000298023224	None	None	None	None
m54284U_191109_043049/76873970/ccs	PacBio_Cortex_Rep2	mm10_ERCC_SIRV	chr9	22003728	22014214	+	16	1764	27017	179618	ENSMUSG00000003402.14	ENCODEMT000179618	Prkcsh	ENCODEMT000179618	Known	ISM	Suffix	0.10000000149011612	None	None	None	None
m54284U_191212_053548/78121110/ccs	PacBio_Hippocampus_Rep1	mm10_ERCC_SIRV	chr11	17051921	17079370	+	3	1550	32352	85001	ENSMUSG00000044629.5	ENSMUST00000058159.5	Cnrip1	Cnrip1-201	Known	Known	None	0.20000000298023224	None	None	None	None
m54284U_191107_221739/42272447/ccs	PacBio_Cortex_Rep1	mm10_ERCC_SIRV	chr5	24423585	24418274	-	11	1997	13384	179168	ENSMUSG00000028969.10	ENCODEMT000179168	Cdk5	ENCODEMT000179168	Known	NIC	None	0.75	None	None	None	None
m54284U_191107_221739/24513031/ccs	PacBio_Cortex_Rep1	mm10_ERCC_SIRV	chr6	17643349	17641606	-	1	1744	59134	179613	ENCODEMG000059134	ENCODEMT000179613	ENCODEMG000059134	ENCODEMT000179613	Antisense	Antisense	None	1.0	None	None	None	None
m54284U_191107_221739/126485949/ccs	PacBio_Cortex_Rep1	mm10_ERCC_SIRV	chr1	36445256	36423191	-	8	2237	512	1051	ENSMUSG00000001143.13	ENSMUST00000125304.7	Lman2l	Lman2l-204	Known	Known	None	0.20000000298023224	None	None	None	None
m54284U_191212_053548/141691189/ccs	PacBio_Hippocampus_Rep1	mm10_ERCC_SIRV	chr3	55534968	55536554	+	1	1710	7969	179505	ENSMUSG00000027797.15	ENCODEMT000179505	Dclk1	ENCODEMT000179505	Known	ISM	None	0.15000000596046448	None	None	None	None
m54284U_191107_221739/10291500/ccs	PacBio_Cortex_Rep1	mm10_ERCC_SIRV	chr13	34078007	34074282	-	4	1602	38382	99848	ENSMUSG00000058672.7	ENSMUST00000056427.9	Tubb2a	Tubb2a-201	Known	Known	None	0.25	None	None	None	None
m54284U_191107_221739/78514344/ccs	PacBio_Cortex_Rep1	mm10_ERCC_SIRV	chrX	10485160	10596594	+	8	1720	51432	134855	ENSMUSG00000058254.12	ENSMUST00000076354.12	Tspan7	Tspan7-201	Known	Known	None	0.30000001192092896	None	None	None	None
m54284U_191212_053548/63178891/ccs	PacBio_Hippocampus_Rep1	mm10_ERCC_SIRV	chr15	37007318	36999010	-	4	2340	43061	110682	ENSMUSG00000062397.8	ENSMUST00000078976.8	Zfp706	Zfp706-201	Known	Known	None	0.5	None	None	None	None
m54284U_191107_221739/39519062/ccs	PacBio_Cortex_Rep1	mm10_ERCC_SIRV	chr6	17643001	17641606	-	1	1396	59134	179613	ENCODEMG000059134	ENCODEMT000179613	ENCODEMG000059134	ENCODEMT000179613	Antisense	Antisense	None	1.0	None	None	None	None
m54284U_191107_221739/81069702/ccs	PacBio_Cortex_Rep1	mm10_ERCC_SIRV	chrX	10485160	10596602	+	8	1728	51432	134855	ENSMUSG00000058254.12	ENSMUST00000076354.12	Tspan7	Tspan7-201	Known	Known	None	0.05000000074505806	None	None	None	None
m54284U_191107_221739/45744570/ccs	PacBio_Cortex_Rep1	mm10_ERCC_SIRV	chr5	24423536	24418275	-	12	2037	13384	179143	ENSMUSG00000028969.10	ENCODEMT000179143	Cdk5	ENCODEMT000179143	Known	NNC	None	0.75	None	None	None	None
m54284U_191212_053548/148114092/ccs	PacBio_Hippocampus_Rep1	mm10_ERCC_SIRV	chr3	55534968	55536429	+	1	1585	7969	179505	ENSMUSG00000027797.15	ENCODEMT000179505	Dclk1	ENCODEMT000179505	Known	ISM	None	0.4000000059604645	None	None	None	None
m54284U_191107_221739/134152414/ccs	PacBio_Cortex_Rep1	mm10_ERCC_SIRV	chr1	36445257	36423191	-	9	2271	512	1053	ENSMUSG00000001143.13	ENSMUST00000115011.7	Lman2l	Lman2l-202	Known	Known	None	0.20000000298023224	None	None	None	None
m54284U_191212_053548/11076563/ccs	PacBio_Hippocampus_Rep1	mm10_ERCC_SIRV	chr19	5771337	5758426	-	17	2574	50012	130883	ENSMUSG00000024941.9	ENSMUST00000236978.1	Scyl1	Scyl1-210	Known	Known	None	0.10000000149011612	None	None	None	None
m54284U_191212_053548/63243492/ccs	PacBio_Hippocampus_Rep1	mm10_ERCC_SIRV	chr15	37007293	36999010	-	4	2325	43061	110682	ENSMUSG00000062397.8	ENSMUST00000078976.8	Zfp706	Zfp706-201	Known	Known	None	0.5	None	None	None	None
m54284U_191107_221739/44367974/ccs	PacBio_Cortex_Rep1	mm10_ERCC_SIRV	chr6	17643832	17641606	-	1	2227	59134	179613	ENCODEMG000059134	ENCODEMT000179613	ENCODEMG000059134	ENCODEMT000179613	Antisense	Antisense	None	1.0	None	None	None	None
m54284U_191212_053548/40174324/ccs	PacBio_Hippocampus_Rep1	mm10_ERCC_SIRV	chr7	15946063	15937838	-	13	1510	20011	52182	ENSMUSG00000041560.12	ENSMUST00000044158.12	Nop53	Nop53-201	Known	Known	None	0.20000000298023224	None	None	None	None
m54284U_191107_221739/83886667/ccs	PacBio_Cortex_Rep1	mm10_ERCC_SIRV	chrX	10485160	10596602	+	8	1728	51432	134855	ENSMUSG00000058254.12	ENSMUST00000076354.12	Tspan7	Tspan7-201	Known	Known	None	0.05000000074505806	None	None	None	None
m54284U_191107_221739/10356200/ccs	PacBio_Cortex_Rep1	mm10_ERCC_SIRV	chr13	34078004	34074282	-	4	1599	38382	99848	ENSMUSG00000058672.7	ENSMUST00000056427.9	Tubb2a	Tubb2a-201	Known	Known	None	0.25	None	None	None	None
m54284U_191212_053548/137889202/ccs	PacBio_Hippocampus_Rep1	mm10_ERCC_SIRV	chr11	17051921	17079366	+	3	1546	32352	85001	ENSMUSG00000044629.5	ENSMUST00000058159.5	Cnrip1	Cnrip1-201	Known	Known	None	0.3499999940395355	None	None	None	None
m54284U_191212_053548/151848141/ccs	PacBio_Hippocampus_Rep1	mm10_ERCC_SIRV	chr3	55534968	55536428	+	1	1584	7969	179505	ENSMUSG00000027797.15	ENCODEMT000179505	Dclk1	ENCODEMT000179505	Known	ISM	None	0.44999998807907104	None	None	None	None
m54284U_191109_043049/142803386/ccs	PacBio_Cortex_Rep2	mm10_ERCC_SIRV	chr17	21650624	21662538	+	6	3497	46505	179616	ENSMUSG00000035868.9	ENCODEMT000179616	Zfp983	ENCODEMT000179616	Known	NIC	None	0.3499999940395355	None	None	None	None
m54284U_191212_053548/33621729/ccs	PacBio_Hippocampus_Rep1	mm10_ERCC_SIRV	chr19	5771148	5758428	-	16	2678	50012	179535	ENSMUSG00000024941.9	ENCODEMT000179535	Scyl1	ENCODEMT000179535	Known	ISM	Suffix	0.10000000149011612	None	None	None	None
m54284U_191107_221739/63570062/ccs	PacBio_Cortex_Rep1	mm10_ERCC_SIRV	chr6	17643001	17641606	-	1	1396	59134	179613	ENCODEMG000059134	ENCODEMT000179613	ENCODEMG000059134	ENCODEMT000179613	Antisense	Antisense	None	1.0	None	None	None	None
m54284U_191107_221739/91818761/ccs	PacBio_Cortex_Rep1	mm10_ERCC_SIRV	chrX	10485160	10596604	+	8	1730	51432	134855	ENSMUSG00000058254.12	ENSMUST00000076354.12	Tspan7	Tspan7-201	Known	Known	None	0.05000000074505806	None	None	None	None
m54284U_191107_221739/47317600/ccs	PacBio_Cortex_Rep1	mm10_ERCC_SIRV	chr5	24423527	24418263	-	12	2034	13384	34824	ENSMUSG00000028969.10	ENSMUST00000030814.10	Cdk5	Cdk5-201	Known	Known	None	0.75	None	None	None	None
m54284U_191212_053548/63244678/ccs	PacBio_Hippocampus_Rep1	mm10_ERCC_SIRV	chr15	37007370	36999010	-	4	2402	43061	110682	ENSMUSG00000062397.8	ENSMUST00000078976.8	Zfp706	Zfp706-201	Known	Known	None	0.5	None	None	None	None
m54284U_191212_053548/173342749/ccs	PacBio_Hippocampus_Rep1	mm10_ERCC_SIRV	chr3	55534968	55536428	+	1	1584	7969	179505	ENSMUSG00000027797.15	ENCODEMT000179505	Dclk1	ENCODEMT000179505	Known	ISM	None	0.44999998807907104	None	None	None	None
m54284U_191107_221739/10422097/ccs	PacBio_Cortex_Rep1	mm10_ERCC_SIRV	chr13	34078006	34074282	-	4	1601	38382	99848	ENSMUSG00000058672.7	ENSMUST00000056427.9	Tubb2a	Tubb2a-201	Known	Known	None	0.25	None	None	None	None
m54284U_191107_221739/78578472/ccs	PacBio_Cortex_Rep1	mm10_ERCC_SIRV	chr6	17643832	17641606	-	1	2227	59134	179613	ENCODEMG000059134	ENCODEMT000179613	ENCODEMG000059134	ENCODEMT000179613	Antisense	Antisense	None	1.0	None	None	None	None
m54284U_191212_053548/157680603/ccs	PacBio_Hippocampus_Rep1	mm10_ERCC_SIRV	chr11	17051921	17079371	+	3	1551	32352	85001	ENSMUSG00000044629.5	ENSMUST00000058159.5	Cnrip1	Cnrip1-201	Known	Known	None	0.20000000298023224	None	None	None	None
m54284U_191107_221739/92013893/ccs	PacBio_Cortex_Rep1	mm10_ERCC_SIRV	chrX	10485160	10596595	+	8	1715	51432	134855	ENSMUSG00000058254.12	ENSMUST00000076354.12	Tspan7	Tspan7-201	Known	Known	None	0.30000001192092896	None	None	None	None
m54284U_191107_221739/135203541/ccs	PacBio_Cortex_Rep1	mm10_ERCC_SIRV	chr1	36445266	36423191	-	9	2280	512	1053	ENSMUSG00000001143.13	ENSMUST00000115011.7	Lman2l	Lman2l-202	Known	Known	None	0.20000000298023224	None	None	None	None
m54284U_191109_043049/152240846/ccs	PacBio_Cortex_Rep2	mm10_ERCC_SIRV	chr9	22003677	22014225	+	16	1769	27017	179618	ENSMUSG00000003402.14	ENCODEMT000179618	Prkcsh	ENCODEMT000179618	Known	ISM	Suffix	0.10000000149011612	None	None	None	None
m54284U_191212_053548/33884250/ccs	PacBio_Hippocampus_Rep1	mm10_ERCC_SIRV	chr19	5771366	5758426	-	17	2603	50012	130883	ENSMUSG00000024941.9	ENSMUST00000236978.1	Scyl1	Scyl1-210	Known	Known	None	0.10000000149011612	None	None	None	None
m54284U_191213_120042/1442199/ccs	PacBio_Hippocampus_Rep2	mm10_ERCC_SIRV	chr3	55534968	55538930	+	1	4086	7969	179505	ENSMUSG00000027797.15	ENCODEMT000179505	Dclk1	ENCODEMT000179505	Known	ISM	None	0.4000000059604645	None	None	None	None
m54284U_191107_221739/81659612/ccs	PacBio_Cortex_Rep1	mm10_ERCC_SIRV	chr6	17643002	17641606	-	1	1397	59134	179613	ENCODEMG000059134	ENCODEMT000179613	ENCODEMG000059134	ENCODEMT000179613	Antisense	Antisense	None	1.0	None	None	None	None
m54284U_191107_221739/92144653/ccs	PacBio_Cortex_Rep1	mm10_ERCC_SIRV	chrX	10485160	10596603	+	8	1729	51432	134855	ENSMUSG00000058254.12	ENSMUST00000076354.12	Tspan7	Tspan7-201	Known	Known	None	0.05000000074505806	None	None	None	None
m54284U_191107_221739/10486433/ccs	PacBio_Cortex_Rep1	mm10_ERCC_SIRV	chr13	34078006	34074282	-	4	1601	38382	99848	ENSMUSG00000058672.7	ENSMUST00000056427.9	Tubb2a	Tubb2a-201	Known	Known	None	0.25	None	None	None	None
m54284U_191212_053548/41289634/ccs	PacBio_Hippocampus_Rep1	mm10_ERCC_SIRV	chr7	15946114	15937838	-	13	1561	20011	52182	ENSMUSG00000041560.12	ENSMUST00000044158.12	Nop53	Nop53-201	Known	Known	None	0.20000000298023224	None	None	None	None
m54284U_191107_221739/49939595/ccs	PacBio_Cortex_Rep1	mm10_ERCC_SIRV	chr5	24423521	24418263	-	12	2028	13384	34824	ENSMUSG00000028969.10	ENSMUST00000030814.10	Cdk5	Cdk5-201	Known	Known	None	0.75	None	None	None	None
m54284U_191212_053548/63245050/ccs	PacBio_Hippocampus_Rep1	mm10_ERCC_SIRV	chr15	37007316	36999010	-	4	2348	43061	110682	ENSMUSG00000062397.8	ENSMUST00000078976.8	Zfp706	Zfp706-201	Known	Known	None	0.5	None	None	None	None
m54284U_191213_120042/4065100/ccs	PacBio_Hippocampus_Rep2	mm10_ERCC_SIRV	chr17	21650712	21663350	+	7	2887	46505	179512	ENSMUSG00000035868.9	ENCODEMT000179512	Zfp983	ENCODEMT000179512	Known	NNC	None	0.20000000298023224	None	None	None	None
m54284U_191212_053548/52758225/ccs	PacBio_Hippocampus_Rep1	mm10_ERCC_SIRV	chr19	5771374	5758426	-	17	2611	50012	130883	ENSMUSG00000024941.9	ENSMUST00000236978.1	Scyl1	Scyl1-210	Known	Known	None	0.10000000149011612	None	None	None	None
m54284U_191213_120042/4522639/ccs	PacBio_Hippocampus_Rep2	mm10_ERCC_SIRV	chr9	22003698	22014229	+	16	1752	27017	179618	ENSMUSG00000003402.14	ENCODEMT000179618	Prkcsh	ENCODEMT000179618	Known	ISM	Suffix	0.10000000149011612	None	None	None	None
m54284U_191213_120042/23594233/ccs	PacBio_Hippocampus_Rep2	mm10_ERCC_SIRV	chr3	55534968	55536547	+	1	1703	7969	179505	ENSMUSG00000027797.15	ENCODEMT000179505	Dclk1	ENCODEMT000179505	Known	ISM	None	0.15000000596046448	None	None	None	None
m54284U_191107_221739/88932363/ccs	PacBio_Cortex_Rep1	mm10_ERCC_SIRV	chr6	17643052	17641606	-	1	1447	59134	179613	ENCODEMG000059134	ENCODEMT000179613	ENCODEMG000059134	ENCODEMT000179613	Antisense	Antisense	None	1.0	None	None	None	None
m54284U_191107_221739/95160573/ccs	PacBio_Cortex_Rep1	mm10_ERCC_SIRV	chrX	10485160	10596603	+	8	1729	51432	134855	ENSMUSG00000058254.12	ENSMUST00000076354.12	Tspan7	Tspan7-201	Known	Known	None	0.05000000074505806	None	None	None	None
m54284U_191107_221739/135531173/ccs	PacBio_Cortex_Rep1	mm10_ERCC_SIRV	chr1	36445257	36423191	-	9	2271	512	1053	ENSMUSG00000001143.13	ENSMUST00000115011.7	Lman2l	Lman2l-202	Known	Known	None	0.20000000298023224	None	None	None	None
m54284U_191213_120042/590463/ccs	PacBio_Hippocampus_Rep2	mm10_ERCC_SIRV	chr11	17051921	17079370	+	3	1550	32352	85001	ENSMUSG00000044629.5	ENSMUST00000058159.5	Cnrip1	Cnrip1-201	Known	Known	None	0.20000000298023224	None	None	None	None
m54284U_191107_221739/10486669/ccs	PacBio_Cortex_Rep1	mm10_ERCC_SIRV	chr13	34078006	34074282	-	4	1601	38382	99848	ENSMUSG00000058672.7	ENSMUST00000056427.9	Tubb2a	Tubb2a-201	Known	Known	None	0.25	None	None	None	None
m54284U_191107_221739/52167546/ccs	PacBio_Cortex_Rep1	mm10_ERCC_SIRV	chr5	24423527	24418263	-	12	2034	13384	34824	ENSMUSG00000028969.10	ENSMUST00000030814.10	Cdk5	Cdk5-201	Known	Known	None	0.75	None	None	None	None
m54284U_191107_221739/100532341/ccs	PacBio_Cortex_Rep1	mm10_ERCC_SIRV	chrX	10485160	10596595	+	8	1721	51432	134855	ENSMUSG00000058254.12	ENSMUST00000076354.12	Tspan7	Tspan7-201	Known	Known	None	0.30000001192092896	None	None	None	None
m54284U_191107_221739/89915799/ccs	PacBio_Cortex_Rep1	mm10_ERCC_SIRV	chr6	17642998	17641606	-	1	1393	59134	179613	ENCODEMG000059134	ENCODEMT000179613	ENCODEMG000059134	ENCODEMT000179613	Antisense	Antisense	None	1.0	None	None	None	None
m54284U_191212_053548/59835091/ccs	PacBio_Hippocampus_Rep1	mm10_ERCC_SIRV	chr19	5771070	5758426	-	16	2743	50012	179619	ENSMUSG00000024941.9	ENCODEMT000179619	Scyl1	ENCODEMT000179619	Known	ISM	Suffix	0.10000000149011612	None	None	None	None
m54284U_191212_053548/63307963/ccs	PacBio_Hippocampus_Rep1	mm10_ERCC_SIRV	chr15	37007301	36999010	-	4	2333	43061	110682	ENSMUSG00000062397.8	ENSMUST00000078976.8	Zfp706	Zfp706-201	Known	Known	None	0.5	None	None	None	None
m54284U_191107_221739/16124751/ccs	PacBio_Cortex_Rep1	mm10_ERCC_SIRV	chr9	22003779	22014219	+	14	2197	27017	179620	ENSMUSG00000003402.14	ENCODEMT000179620	Prkcsh	ENCODEMT000179620	Known	ISM	Suffix	0.10000000149011612	None	None	None	None
m54284U_191213_120042/26412905/ccs	PacBio_Hippocampus_Rep2	mm10_ERCC_SIRV	chr3	55534968	55536431	+	1	1587	7969	179505	ENSMUSG00000027797.15	ENCODEMT000179505	Dclk1	ENCODEMT000179505	Known	ISM	None	0.4000000059604645	None	None	None	None
m54284U_191107_221739/108004802/ccs	PacBio_Cortex_Rep1	mm10_ERCC_SIRV	chr17	21650659	21663115	+	6	2567	46505	179556	ENSMUSG00000035868.9	ENCODEMT000179556	Zfp983	ENCODEMT000179556	Known	NIC	None	0.25	None	None	None	None
m54284U_191107_221739/96534574/ccs	PacBio_Cortex_Rep1	mm10_ERCC_SIRV	chr6	17642887	17641606	-	1	1282	59134	179613	ENCODEMG000059134	ENCODEMT000179613	ENCODEMG000059134	ENCODEMT000179613	Antisense	Antisense	None	1.0	None	None	None	None
m54284U_191107_221739/103089442/ccs	PacBio_Cortex_Rep1	mm10_ERCC_SIRV	chrX	10485160	10596595	+	8	1721	51432	134855	ENSMUSG00000058254.12	ENSMUST00000076354.12	Tspan7	Tspan7-201	Known	Known	None	0.30000001192092896	None	None	None	None
m54284U_191212_053548/41879683/ccs	PacBio_Hippocampus_Rep1	mm10_ERCC_SIRV	chr7	15946087	15937838	-	13	1534	20011	52182	ENSMUSG00000041560.12	ENSMUST00000044158.12	Nop53	Nop53-201	Known	Known	None	0.20000000298023224	None	None	None	None
m54284U_191107_221739/10553670/ccs	PacBio_Cortex_Rep1	mm10_ERCC_SIRV	chr13	34078007	34074282	-	4	1581	38382	99848	ENSMUSG00000058672.7	ENSMUST00000056427.9	Tubb2a	Tubb2a-201	Known	Known	None	0.25	None	None	None	None
m54284U_191213_120042/31064243/ccs	PacBio_Hippocampus_Rep2	mm10_ERCC_SIRV	chr3	55534968	55536428	+	1	1584	7969	179505	ENSMUSG00000027797.15	ENCODEMT000179505	Dclk1	ENCODEMT000179505	Known	ISM	None	0.44999998807907104	None	None	None	None
m54284U_191107_221739/137299857/ccs	PacBio_Cortex_Rep1	mm10_ERCC_SIRV	chr1	36445254	36423191	-	9	2268	512	1053	ENSMUSG00000001143.13	ENSMUST00000115011.7	Lman2l	Lman2l-202	Known	Known	None	0.20000000298023224	None	None	None	None
m54284U_191212_053548/63375986/ccs	PacBio_Hippocampus_Rep1	mm10_ERCC_SIRV	chr15	37007297	36999010	-	4	2329	43061	110682	ENSMUSG00000062397.8	ENSMUST00000078976.8	Zfp706	Zfp706-201	Known	Known	None	0.5	None	None	None	None
m54284U_191107_221739/104925291/ccs	PacBio_Cortex_Rep1	mm10_ERCC_SIRV	chr6	17645643	17641606	-	1	4038	59134	179613	ENCODEMG000059134	ENCODEMT000179613	ENCODEMG000059134	ENCODEMT000179613	Antisense	Antisense	None	1.0	None	None	None	None
m54284U_191213_120042/11470395/ccs	PacBio_Hippocampus_Rep2	mm10_ERCC_SIRV	chr11	17051921	17079371	+	3	1551	32352	85001	ENSMUSG00000044629.5	ENSMUST00000058159.5	Cnrip1	Cnrip1-201	Known	Known	None	0.20000000298023224	None	None	None	None
m54284U_191107_221739/56363313/ccs	PacBio_Cortex_Rep1	mm10_ERCC_SIRV	chr5	24423521	24418263	-	12	2028	13384	34824	ENSMUSG00000028969.10	ENSMUST00000030814.10	Cdk5	Cdk5-201	Known	Known	None	0.75	None	None	None	None
m54284U_191107_221739/112067875/ccs	PacBio_Cortex_Rep1	mm10_ERCC_SIRV	chrX	10485160	10596595	+	8	1721	51432	134855	ENSMUSG00000058254.12	ENSMUST00000076354.12	Tspan7	Tspan7-201	Known	Known	None	0.30000001192092896	None	None	None	None
m54284U_191107_221739/118557333/ccs	PacBio_Cortex_Rep1	mm10_ERCC_SIRV	chr6	17643002	17641606	-	1	1397	59134	179613	ENCODEMG000059134	ENCODEMT000179613	ENCODEMG000059134	ENCODEMT000179613	Antisense	Antisense	None	1.0	None	None	None	None
m54284U_191212_053548/82773912/ccs	PacBio_Hippocampus_Rep1	mm10_ERCC_SIRV	chr17	21650718	21663236	+	7	2767	46505	179512	ENSMUSG00000035868.9	ENCODEMT000179512	Zfp983	ENCODEMT000179512	Known	NNC	None	0.6499999761581421	None	None	None	None
m54284U_191213_120042/43321511/ccs	PacBio_Hippocampus_Rep2	mm10_ERCC_SIRV	chr3	55534968	55536423	+	1	1579	7969	179505	ENSMUSG00000027797.15	ENCODEMT000179505	Dclk1	ENCODEMT000179505	Known	ISM	None	0.550000011920929	None	None	None	None
m54284U_191212_053548/42534509/ccs	PacBio_Hippocampus_Rep1	mm10_ERCC_SIRV	chr7	15946063	15937838	-	13	1510	20011	52182	ENSMUSG00000041560.12	ENSMUST00000044158.12	Nop53	Nop53-201	Known	Known	None	0.20000000298023224	None	None	None	None
m54284U_191107_221739/122487880/ccs	PacBio_Cortex_Rep1	mm10_ERCC_SIRV	chr6	17643002	17641606	-	1	1397	59134	179613	ENCODEMG000059134	ENCODEMT000179613	ENCODEMG000059134	ENCODEMT000179613	Antisense	Antisense	None	1.0	None	None	None	None
m54284U_191107_221739/10617122/ccs	PacBio_Cortex_Rep1	mm10_ERCC_SIRV	chr13	34078007	34074282	-	4	1602	38382	99848	ENSMUSG00000058672.7	ENSMUST00000056427.9	Tubb2a	Tubb2a-201	Known	Known	None	0.25	None	None	None	None
m54284U_191212_053548/63439362/ccs	PacBio_Hippocampus_Rep1	mm10_ERCC_SIRV	chr15	37007324	36999010	-	4	2356	43061	110682	ENSMUSG00000062397.8	ENSMUST00000078976.8	Zfp706	Zfp706-201	Known	Known	None	0.5	None	None	None	None
m54284U_191107_221739/112918543/ccs	PacBio_Cortex_Rep1	mm10_ERCC_SIRV	chrX	10485160	10596595	+	8	1721	51432	134855	ENSMUSG00000058254.12	ENSMUST00000076354.12	Tspan7	Tspan7-201	Known	Known	None	0.30000001192092896	None	None	None	None
m54284U_191107_221739/137822976/ccs	PacBio_Cortex_Rep1	mm10_ERCC_SIRV	chr1	36445257	36423191	-	9	2271	512	1053	ENSMUSG00000001143.13	ENSMUST00000115011.7	Lman2l	Lman2l-202	Known	Known	None	0.20000000298023224	None	None	None	None
m54284U_191213_120042/55315257/ccs	PacBio_Hippocampus_Rep2	mm10_ERCC_SIRV	chr3	55534968	55536428	+	1	1584	7969	179505	ENSMUSG00000027797.15	ENCODEMT000179505	Dclk1	ENCODEMT000179505	Known	ISM	None	0.44999998807907104	None	None	None	None
m54284U_191213_120042/32637167/ccs	PacBio_Hippocampus_Rep2	mm10_ERCC_SIRV	chr11	17051921	17079371	+	3	1551	32352	85001	ENSMUSG00000044629.5	ENSMUST00000058159.5	Cnrip1	Cnrip1-201	Known	Known	None	0.20000000298023224	None	None	None	None
m54284U_191107_221739/124715849/ccs	PacBio_Cortex_Rep1	mm10_ERCC_SIRV	chr6	17643002	17641606	-	1	1397	59134	179613	ENCODEMG000059134	ENCODEMT000179613	ENCODEMG000059134	ENCODEMT000179613	Antisense	Antisense	None	1.0	None	None	None	None
m54284U_191107_221739/61997064/ccs	PacBio_Cortex_Rep1	mm10_ERCC_SIRV	chr5	24423561	24418263	-	12	2068	13384	34824	ENSMUSG00000028969.10	ENSMUST00000030814.10	Cdk5	Cdk5-201	Known	Known	None	0.75	None	None	None	None
m54284U_191107_221739/114493211/ccs	PacBio_Cortex_Rep1	mm10_ERCC_SIRV	chrX	10485160	10596595	+	8	1721	51432	134855	ENSMUSG00000058254.12	ENSMUST00000076354.12	Tspan7	Tspan7-201	Known	Known	None	0.30000001192092896	None	None	None	None
m54284U_191109_043049/175244399/ccs	PacBio_Cortex_Rep2	mm10_ERCC_SIRV	chr17	21650661	21663113	+	6	2563	46505	179556	ENSMUSG00000035868.9	ENCODEMT000179556	Zfp983	ENCODEMT000179556	Known	NIC	None	0.20000000298023224	None	None	None	None
m54284U_191212_053548/44499262/ccs	PacBio_Hippocampus_Rep1	mm10_ERCC_SIRV	chr7	15946063	15937838	-	13	1510	20011	52182	ENSMUSG00000041560.12	ENSMUST00000044158.12	Nop53	Nop53-201	Known	Known	None	0.20000000298023224	None	None	None	None
m54284U_191107_221739/10617274/ccs	PacBio_Cortex_Rep1	mm10_ERCC_SIRV	chr13	34078007	34074282	-	4	1602	38382	99848	ENSMUSG00000058672.7	ENSMUST00000056427.9	Tubb2a	Tubb2a-201	Known	Known	None	0.25	None	None	None	None
m54284U_191212_053548/66716033/ccs	PacBio_Hippocampus_Rep1	mm10_ERCC_SIRV	chr19	5771387	5758426	-	17	2624	50012	130883	ENSMUSG00000024941.9	ENSMUST00000236978.1	Scyl1	Scyl1-210	Known	Known	None	0.10000000149011612	None	None	None	None
m54284U_191107_221739/143198497/ccs	PacBio_Cortex_Rep1	mm10_ERCC_SIRV	chr1	36445245	36423191	-	8	2226	512	1051	ENSMUSG00000001143.13	ENSMUST00000125304.7	Lman2l	Lman2l-204	Known	Known	None	0.20000000298023224	None	None	None	None
m54284U_191107_221739/124780587/ccs	PacBio_Cortex_Rep1	mm10_ERCC_SIRV	chr6	17643047	17641606	-	1	1442	59134	179613	ENCODEMG000059134	ENCODEMT000179613	ENCODEMG000059134	ENCODEMT000179613	Antisense	Antisense	None	1.0	None	None	None	None
m54284U_191213_120042/67567692/ccs	PacBio_Hippocampus_Rep2	mm10_ERCC_SIRV	chr3	55534968	55536421	+	1	1577	7969	179505	ENSMUSG00000027797.15	ENCODEMT000179505	Dclk1	ENCODEMT000179505	Known	ISM	None	0.550000011920929	None	None	None	None
m54284U_191212_053548/63504484/ccs	PacBio_Hippocampus_Rep1	mm10_ERCC_SIRV	chr15	37007301	36999010	-	4	2333	43061	110682	ENSMUSG00000062397.8	ENSMUST00000078976.8	Zfp706	Zfp706-201	Known	Known	None	0.5	None	None	None	None
m54284U_191107_221739/115147558/ccs	PacBio_Cortex_Rep1	mm10_ERCC_SIRV	chrX	10485160	10596595	+	8	1721	51432	134855	ENSMUSG00000058254.12	ENSMUST00000076354.12	Tspan7	Tspan7-201	Known	Known	None	0.30000001192092896	None	None	None	None
m54284U_191109_043049/103613125/ccs	PacBio_Cortex_Rep2	mm10_ERCC_SIRV	chr9	22003794	22009248	+	1	5455	27017	179621	ENSMUSG00000003402.14	ENCODEMT000179621	Prkcsh	ENCODEMT000179621	Known	Genomic	None	0.8999999761581421	None	None	None	None
m54284U_191107_221739/125503974/ccs	PacBio_Cortex_Rep1	mm10_ERCC_SIRV	chr6	17643349	17641606	-	1	1744	59134	179613	ENCODEMG000059134	ENCODEMT000179613	ENCODEMG000059134	ENCODEMT000179613	Antisense	Antisense	None	1.0	None	None	None	None
m54284U_191107_221739/10617489/ccs	PacBio_Cortex_Rep1	mm10_ERCC_SIRV	chr13	34078005	34074282	-	4	1600	38382	99848	ENSMUSG00000058672.7	ENSMUST00000056427.9	Tubb2a	Tubb2a-201	Known	Known	None	0.25	None	None	None	None
m54284U_191213_120042/84543414/ccs	PacBio_Hippocampus_Rep2	mm10_ERCC_SIRV	chr3	55534968	55538936	+	1	4092	7969	179505	ENSMUSG00000027797.15	ENCODEMT000179505	Dclk1	ENCODEMT000179505	Known	ISM	None	0.20000000298023224	None	None	None	None
m54284U_191213_120042/33162701/ccs	PacBio_Hippocampus_Rep2	mm10_ERCC_SIRV	chr11	17051921	17079366	+	3	1546	32352	85001	ENSMUSG00000044629.5	ENSMUST00000058159.5	Cnrip1	Cnrip1-201	Known	Known	None	0.3499999940395355	None	None	None	None
m54284U_191107_221739/124387541/ccs	PacBio_Cortex_Rep1	mm10_ERCC_SIRV	chrX	10485160	10596591	+	8	1717	51432	134855	ENSMUSG00000058254.12	ENSMUST00000076354.12	Tspan7	Tspan7-201	Known	Known	None	0.4000000059604645	None	None	None	None
m54284U_191107_221739/149357107/ccs	PacBio_Cortex_Rep1	mm10_ERCC_SIRV	chr1	36445257	36423191	-	9	2271	512	1053	ENSMUSG00000001143.13	ENSMUST00000115011.7	Lman2l	Lman2l-202	Known	Known	None	0.20000000298023224	None	None	None	None
m54284U_191212_053548/82052587/ccs	PacBio_Hippocampus_Rep1	mm10_ERCC_SIRV	chr19	5771388	5758426	-	17	2625	50012	130883	ENSMUSG00000024941.9	ENSMUST00000236978.1	Scyl1	Scyl1-210	Known	Known	None	0.10000000149011612	None	None	None	None
m54284U_191107_221739/62261536/ccs	PacBio_Cortex_Rep1	mm10_ERCC_SIRV	chr5	24423570	24418263	-	12	2077	13384	34824	ENSMUSG00000028969.10	ENSMUST00000030814.10	Cdk5	Cdk5-201	Known	Known	None	0.75	None	None	None	None
m54284U_191107_221739/133302408/ccs	PacBio_Cortex_Rep1	mm10_ERCC_SIRV	chr6	17643001	17641606	-	1	1396	59134	179613	ENCODEMG000059134	ENCODEMT000179613	ENCODEMG000059134	ENCODEMT000179613	Antisense	Antisense	None	1.0	None	None	None	None
m54284U_191213_120042/93062558/ccs	PacBio_Hippocampus_Rep2	mm10_ERCC_SIRV	chr3	55534968	55536428	+	1	1584	7969	179505	ENSMUSG00000027797.15	ENCODEMT000179505	Dclk1	ENCODEMT000179505	Known	ISM	None	0.44999998807907104	None	None	None	None
m54284U_191212_053548/63505938/ccs	PacBio_Hippocampus_Rep1	mm10_ERCC_SIRV	chr15	37007344	36999010	-	4	2376	43061	110682	ENSMUSG00000062397.8	ENSMUST00000078976.8	Zfp706	Zfp706-201	Known	Known	None	0.5	None	None	None	None
m54284U_191212_053548/44695908/ccs	PacBio_Hippocampus_Rep1	mm10_ERCC_SIRV	chr7	15946062	15937838	-	13	1509	20011	52182	ENSMUSG00000041560.12	ENSMUST00000044158.12	Nop53	Nop53-201	Known	Known	None	0.20000000298023224	None	None	None	None
m54284U_191213_120042/44500107/ccs	PacBio_Hippocampus_Rep2	mm10_ERCC_SIRV	chr11	17051931	17054257	+	1	2317	32352	179117	ENSMUSG00000044629.5	ENCODEMT000179117	Cnrip1	ENCODEMT000179117	Known	Genomic	None	0.75	None	None	None	None
m54284U_191107_221739/70254736/ccs	PacBio_Cortex_Rep1	mm10_ERCC_SIRV	chr17	21650672	21661768	+	4	3771	46505	179622	ENSMUSG00000035868.9	ENCODEMT000179622	Zfp983	ENCODEMT000179622	Known	ISM	Suffix	0.44999998807907104	None	None	None	None
m54284U_191107_221739/143394982/ccs	PacBio_Cortex_Rep1	mm10_ERCC_SIRV	chr6	17643001	17641606	-	1	1396	59134	179613	ENCODEMG000059134	ENCODEMT000179613	ENCODEMG000059134	ENCODEMT000179613	Antisense	Antisense	None	1.0	None	None	None	None
m54284U_191107_221739/10618274/ccs	PacBio_Cortex_Rep1	mm10_ERCC_SIRV	chr13	34078005	34074282	-	4	1594	38382	99848	ENSMUSG00000058672.7	ENSMUST00000056427.9	Tubb2a	Tubb2a-201	Known	Known	None	0.25	None	None	None	None
m54284U_191213_120042/148113955/ccs	PacBio_Hippocampus_Rep2	mm10_ERCC_SIRV	chr3	55534968	55536428	+	1	1584	7969	179505	ENSMUSG00000027797.15	ENCODEMT000179505	Dclk1	ENCODEMT000179505	Known	ISM	None	0.44999998807907104	None	None	None	None
m54284U_191107_221739/67568280/ccs	PacBio_Cortex_Rep1	mm10_ERCC_SIRV	chr5	24423507	24418264	-	11	2180	13384	179515	ENSMUSG00000028969.10	ENCODEMT000179515	Cdk5	ENCODEMT000179515	Known	NIC	None	0.75	None	None	None	None
m54284U_191107_221739/125960901/ccs	PacBio_Cortex_Rep1	mm10_ERCC_SIRV	chrX	10485160	10596595	+	8	1721	51432	134855	ENSMUSG00000058254.12	ENSMUST00000076354.12	Tspan7	Tspan7-201	Known	Known	None	0.30000001192092896	None	None	None	None
m54284U_191212_053548/113575168/ccs	PacBio_Hippocampus_Rep1	mm10_ERCC_SIRV	chr19	5771117	5758428	-	16	2647	50012	179535	ENSMUSG00000024941.9	ENCODEMT000179535	Scyl1	ENCODEMT000179535	Known	ISM	Suffix	0.10000000149011612	None	None	None	None
m54284U_191107_221739/151128641/ccs	PacBio_Cortex_Rep1	mm10_ERCC_SIRV	chr1	36445257	36423191	-	9	2271	512	1053	ENSMUSG00000001143.13	ENSMUST00000115011.7	Lman2l	Lman2l-202	Known	Known	None	0.20000000298023224	None	None	None	None
m54284U_191212_053548/63964959/ccs	PacBio_Hippocampus_Rep1	mm10_ERCC_SIRV	chr15	37007296	36999010	-	4	2328	43061	110682	ENSMUSG00000062397.8	ENSMUST00000078976.8	Zfp706	Zfp706-201	Known	Known	None	0.5	None	None	None	None
m54284U_191107_221739/147784925/ccs	PacBio_Cortex_Rep1	mm10_ERCC_SIRV	chr6	17645643	17641606	-	1	4038	59134	179613	ENCODEMG000059134	ENCODEMT000179613	ENCODEMG000059134	ENCODEMT000179613	Antisense	Antisense	None	1.0	None	None	None	None
m54284U_191212_053548/45614517/ccs	PacBio_Hippocampus_Rep1	mm10_ERCC_SIRV	chr7	15946063	15937838	-	13	1510	20011	52182	ENSMUSG00000041560.12	ENSMUST00000044158.12	Nop53	Nop53-201	Known	Known	None	0.20000000298023224	None	None	None	None
m54284U_191213_120042/159645779/ccs	PacBio_Hippocampus_Rep2	mm10_ERCC_SIRV	chr3	55534968	55536415	+	1	1571	7969	179505	ENSMUSG00000027797.15	ENCODEMT000179505	Dclk1	ENCODEMT000179505	Known	ISM	None	0.4000000059604645	None	None	None	None
m54284U_191107_221739/10618857/ccs	PacBio_Cortex_Rep1	mm10_ERCC_SIRV	chr13	34078006	34074282	-	4	1601	38382	99848	ENSMUSG00000058672.7	ENSMUST00000056427.9	Tubb2a	Tubb2a-201	Known	Known	None	0.25	None	None	None	None
m54284U_191107_221739/127730757/ccs	PacBio_Cortex_Rep1	mm10_ERCC_SIRV	chrX	10485160	10596602	+	8	1728	51432	134855	ENSMUSG00000058254.12	ENSMUST00000076354.12	Tspan7	Tspan7-201	Known	Known	None	0.05000000074505806	None	None	None	None
m54284U_191107_221739/21299882/ccs	PacBio_Cortex_Rep1	mm10_ERCC_SIRV	chr9	22004574	22014219	+	15	1606	27017	179623	ENSMUSG00000003402.14	ENCODEMT000179623	Prkcsh	ENCODEMT000179623	Known	ISM	Suffix	0.10000000149011612	None	None	None	None
m54284U_191107_221739/150014269/ccs	PacBio_Cortex_Rep1	mm10_ERCC_SIRV	chr6	17643002	17641606	-	1	1397	59134	179613	ENCODEMG000059134	ENCODEMT000179613	ENCODEMG000059134	ENCODEMT000179613	Antisense	Antisense	None	1.0	None	None	None	None
m54284U_191213_120042/48170119/ccs	PacBio_Hippocampus_Rep2	mm10_ERCC_SIRV	chr11	17051921	17079366	+	3	1546	32352	85001	ENSMUSG00000044629.5	ENSMUST00000058159.5	Cnrip1	Cnrip1-201	Known	Known	None	0.3499999940395355	None	None	None	None
m54284U_191212_053548/128844117/ccs	PacBio_Hippocampus_Rep1	mm10_ERCC_SIRV	chr19	5771388	5758426	-	17	2625	50012	130883	ENSMUSG00000024941.9	ENSMUST00000236978.1	Scyl1	Scyl1-210	Known	Known	None	0.10000000149011612	None	None	None	None
m54284U_191109_043049/118031832/ccs	PacBio_Cortex_Rep2	mm10_ERCC_SIRV	chr3	55534969	55536421	+	1	1576	7969	179505	ENSMUSG00000027797.15	ENCODEMT000179505	Dclk1	ENCODEMT000179505	Known	ISM	None	0.550000011920929	None	None	None	None
m54284U_191107_221739/154599773/ccs	PacBio_Cortex_Rep1	mm10_ERCC_SIRV	chr1	36445265	36423191	-	9	2279	512	1053	ENSMUSG00000001143.13	ENSMUST00000115011.7	Lman2l	Lman2l-202	Known	Known	None	0.20000000298023224	None	None	None	None
m54284U_191212_053548/64030102/ccs	PacBio_Hippocampus_Rep1	mm10_ERCC_SIRV	chr15	37007397	36999010	-	4	2429	43061	110682	ENSMUSG00000062397.8	ENSMUST00000078976.8	Zfp706	Zfp706-201	Known	Known	None	0.5	None	None	None	None
m54284U_191107_221739/173804297/ccs	PacBio_Cortex_Rep1	mm10_ERCC_SIRV	chr6	17643002	17641606	-	1	1397	59134	179613	ENCODEMG000059134	ENCODEMT000179613	ENCODEMG000059134	ENCODEMT000179613	Antisense	Antisense	None	1.0	None	None	None	None
m54284U_191107_221739/71304687/ccs	PacBio_Cortex_Rep1	mm10_ERCC_SIRV	chr5	24420587	24418274	-	5	1466	13384	179238	ENSMUSG00000028969.10	ENCODEMT000179238	Cdk5	ENCODEMT000179238	Known	ISM	Suffix	0.75	None	None	None	None
m54284U_191107_221739/128188811/ccs	PacBio_Cortex_Rep1	mm10_ERCC_SIRV	chrX	10485160	10596595	+	8	1721	51432	134855	ENSMUSG00000058254.12	ENSMUST00000076354.12	Tspan7	Tspan7-201	Known	Known	None	0.30000001192092896	None	None	None	None
m54284U_191212_053548/16188798/ccs	PacBio_Hippocampus_Rep1	mm10_ERCC_SIRV	chr3	55534969	55536544	+	1	1699	7969	179505	ENSMUSG00000027797.15	ENCODEMT000179505	Dclk1	ENCODEMT000179505	Known	ISM	None	0.30000001192092896	None	None	None	None
m54284U_191212_053548/136250172/ccs	PacBio_Hippocampus_Rep1	mm10_ERCC_SIRV	chr19	5769565	5758426	-	13	1815	50012	179624	ENSMUSG00000024941.9	ENCODEMT000179624	Scyl1	ENCODEMT000179624	Known	ISM	Suffix	0.10000000149011612	None	None	None	None
m54284U_191107_221739/10683412/ccs	PacBio_Cortex_Rep1	mm10_ERCC_SIRV	chr13	34078007	34074282	-	4	1602	38382	99848	ENSMUSG00000058672.7	ENSMUST00000056427.9	Tubb2a	Tubb2a-201	Known	Known	None	0.25	None	None	None	None
m54284U_191107_221739/150669425/ccs	PacBio_Cortex_Rep1	mm10_ERCC_SIRV	chrX	10485160	10596591	+	8	1717	51432	134855	ENSMUSG00000058254.12	ENSMUST00000076354.12	Tspan7	Tspan7-201	Known	Known	None	0.4000000059604645	None	None	None	None
m54284U_191107_221739/157548776/ccs	PacBio_Cortex_Rep1	mm10_ERCC_SIRV	chr1	36445257	36423191	-	8	2238	512	1051	ENSMUSG00000001143.13	ENSMUST00000125304.7	Lman2l	Lman2l-204	Known	Known	None	0.20000000298023224	None	None	None	None
m54284U_191212_053548/64097034/ccs	PacBio_Hippocampus_Rep1	mm10_ERCC_SIRV	chr15	37007316	36999010	-	4	2348	43061	110682	ENSMUSG00000062397.8	ENSMUST00000078976.8	Zfp706	Zfp706-201	Known	Known	None	0.5	None	None	None	None
m54284U_191109_043049/10028381/ccs	PacBio_Cortex_Rep2	mm10_ERCC_SIRV	chr6	17645661	17641606	-	1	4056	59134	179613	ENCODEMG000059134	ENCODEMT000179613	ENCODEMG000059134	ENCODEMT000179613	Antisense	Antisense	None	1.0	None	None	None	None
m54284U_191212_053548/46597519/ccs	PacBio_Hippocampus_Rep1	mm10_ERCC_SIRV	chr7	15946063	15937838	-	13	1510	20011	52182	ENSMUSG00000041560.12	ENSMUST00000044158.12	Nop53	Nop53-201	Known	Known	None	0.20000000298023224	None	None	None	None
m54284U_191212_053548/16908770/ccs	PacBio_Hippocampus_Rep1	mm10_ERCC_SIRV	chr3	55534969	55536420	+	1	1575	7969	179505	ENSMUSG00000027797.15	ENCODEMT000179505	Dclk1	ENCODEMT000179505	Known	ISM	None	0.5	None	None	None	None
m54284U_191107_221739/150799195/ccs	PacBio_Cortex_Rep1	mm10_ERCC_SIRV	chrX	10485160	10596595	+	8	1721	51432	134855	ENSMUSG00000058254.12	ENSMUST00000076354.12	Tspan7	Tspan7-201	Known	Known	None	0.30000001192092896	None	None	None	None
m54284U_191107_221739/72351931/ccs	PacBio_Cortex_Rep1	mm10_ERCC_SIRV	chr5	24423532	24418263	-	11	2215	13384	179625	ENSMUSG00000028969.10	ENCODEMT000179625	Cdk5	ENCODEMT000179625	Known	NIC	None	0.75	None	None	None	None
m54284U_191213_120042/51446549/ccs	PacBio_Hippocampus_Rep2	mm10_ERCC_SIRV	chr11	17051921	17079369	+	3	1549	32352	85001	ENSMUSG00000044629.5	ENSMUST00000058159.5	Cnrip1	Cnrip1-201	Known	Known	None	0.20000000298023224	None	None	None	None
m54284U_191107_221739/157614618/ccs	PacBio_Cortex_Rep1	mm10_ERCC_SIRV	chr17	21650684	21657167	+	4	1461	46505	179538	ENSMUSG00000035868.9	ENCODEMT000179538	Zfp983	ENCODEMT000179538	Known	ISM	Prefix	0.25	None	None	None	None
m54284U_191107_221739/10684744/ccs	PacBio_Cortex_Rep1	mm10_ERCC_SIRV	chr13	34078006	34074282	-	4	1601	38382	99848	ENSMUSG00000058672.7	ENSMUST00000056427.9	Tubb2a	Tubb2a-201	Known	Known	None	0.25	None	None	None	None
m54284U_191109_043049/35326652/ccs	PacBio_Cortex_Rep2	mm10_ERCC_SIRV	chr6	17643832	17641606	-	1	2227	59134	179613	ENCODEMG000059134	ENCODEMT000179613	ENCODEMG000059134	ENCODEMT000179613	Antisense	Antisense	None	1.0	None	None	None	None
m54284U_191212_053548/29098708/ccs	PacBio_Hippocampus_Rep1	mm10_ERCC_SIRV	chr3	55534969	55536554	+	1	1709	7969	179505	ENSMUSG00000027797.15	ENCODEMT000179505	Dclk1	ENCODEMT000179505	Known	ISM	None	0.15000000596046448	None	None	None	None
m54284U_191212_053548/64161713/ccs	PacBio_Hippocampus_Rep1	mm10_ERCC_SIRV	chr15	37007397	36999010	-	4	2429	43061	110682	ENSMUSG00000062397.8	ENSMUST00000078976.8	Zfp706	Zfp706-201	Known	Known	None	0.5	None	None	None	None
m54284U_191107_221739/161874105/ccs	PacBio_Cortex_Rep1	mm10_ERCC_SIRV	chrX	10485160	10596595	+	8	1721	51432	134855	ENSMUSG00000058254.12	ENSMUST00000076354.12	Tspan7	Tspan7-201	Known	Known	None	0.30000001192092896	None	None	None	None
m54284U_191109_043049/36504930/ccs	PacBio_Cortex_Rep2	mm10_ERCC_SIRV	chr6	17642886	17641606	-	1	1281	59134	179613	ENCODEMG000059134	ENCODEMT000179613	ENCODEMG000059134	ENCODEMT000179613	Antisense	Antisense	None	1.0	None	None	None	None
m54284U_191212_053548/23592975/ccs	PacBio_Hippocampus_Rep1	mm10_ERCC_SIRV	chr9	22004586	22014222	+	15	1608	27017	179623	ENSMUSG00000003402.14	ENCODEMT000179623	Prkcsh	ENCODEMT000179623	Known	ISM	Suffix	0.15000000596046448	None	None	None	None
m54284U_191212_053548/47057540/ccs	PacBio_Hippocampus_Rep1	mm10_ERCC_SIRV	chr7	15946114	15937838	-	13	1561	20011	52182	ENSMUSG00000041560.12	ENSMUST00000044158.12	Nop53	Nop53-201	Known	Known	None	0.20000000298023224	None	None	None	None
m54284U_191107_221739/162728483/ccs	PacBio_Cortex_Rep1	mm10_ERCC_SIRV	chr1	36445256	36423191	-	9	2270	512	1053	ENSMUSG00000001143.13	ENSMUST00000115011.7	Lman2l	Lman2l-202	Known	Known	None	0.20000000298023224	None	None	None	None
m54284U_191107_221739/173148395/ccs	PacBio_Cortex_Rep1	mm10_ERCC_SIRV	chrX	10485160	10596595	+	8	1721	51432	134855	ENSMUSG00000058254.12	ENSMUST00000076354.12	Tspan7	Tspan7-201	Known	Known	None	0.30000001192092896	None	None	None	None
m54284U_191212_053548/41944867/ccs	PacBio_Hippocampus_Rep1	mm10_ERCC_SIRV	chr3	55534969	55538932	+	1	4087	7969	179505	ENSMUSG00000027797.15	ENCODEMT000179505	Dclk1	ENCODEMT000179505	Known	ISM	None	0.3499999940395355	None	None	None	None
m54284U_191107_221739/10684754/ccs	PacBio_Cortex_Rep1	mm10_ERCC_SIRV	chr13	34078006	34074282	-	4	1601	38382	99848	ENSMUSG00000058672.7	ENSMUST00000056427.9	Tubb2a	Tubb2a-201	Known	Known	None	0.25	None	None	None	None
m54284U_191109_043049/158664727/ccs	PacBio_Cortex_Rep2	mm10_ERCC_SIRV	chr17	21650731	21663110	+	7	2605	46505	179512	ENSMUSG00000035868.9	ENCODEMT000179512	Zfp983	ENCODEMT000179512	Known	NNC	None	0.20000000298023224	None	None	None	None
m54284U_191109_043049/66259299/ccs	PacBio_Cortex_Rep2	mm10_ERCC_SIRV	chr6	17643313	17641606	-	1	1708	59134	179613	ENCODEMG000059134	ENCODEMT000179613	ENCODEMG000059134	ENCODEMT000179613	Antisense	Antisense	None	1.0	None	None	None	None
m54284U_191107_221739/174523100/ccs	PacBio_Cortex_Rep1	mm10_ERCC_SIRV	chrX	10485160	10596595	+	8	1721	51432	134855	ENSMUSG00000058254.12	ENSMUST00000076354.12	Tspan7	Tspan7-201	Known	Known	None	0.30000001192092896	None	None	None	None
m54284U_191212_053548/140314278/ccs	PacBio_Hippocampus_Rep1	mm10_ERCC_SIRV	chr19	5771261	5758426	-	17	2498	50012	130883	ENSMUSG00000024941.9	ENSMUST00000236978.1	Scyl1	Scyl1-210	Known	Known	None	0.10000000149011612	None	None	None	None
m54284U_191109_043049/97126131/ccs	PacBio_Cortex_Rep2	mm10_ERCC_SIRV	chr6	17643047	17641606	-	1	1442	59134	179613	ENCODEMG000059134	ENCODEMT000179613	ENCODEMG000059134	ENCODEMT000179613	Antisense	Antisense	None	1.0	None	None	None	None
m54284U_191212_053548/49284796/ccs	PacBio_Hippocampus_Rep1	mm10_ERCC_SIRV	chr3	55534969	55538929	+	1	4084	7969	179505	ENSMUSG00000027797.15	ENCODEMT000179505	Dclk1	ENCODEMT000179505	Known	ISM	None	0.4000000059604645	None	None	None	None
m54284U_191213_120042/86116024/ccs	PacBio_Hippocampus_Rep2	mm10_ERCC_SIRV	chr11	17051921	17080843	+	3	3023	32352	85001	ENSMUSG00000044629.5	ENSMUST00000058159.5	Cnrip1	Cnrip1-201	Known	Known	None	0.3499999940395355	None	None	None	None
m54284U_191107_221739/10813566/ccs	PacBio_Cortex_Rep1	mm10_ERCC_SIRV	chr13	34078005	34074282	-	4	1600	38382	99848	ENSMUSG00000058672.7	ENSMUST00000056427.9	Tubb2a	Tubb2a-201	Known	Known	None	0.25	None	None	None	None
m54284U_191212_053548/64161825/ccs	PacBio_Hippocampus_Rep1	mm10_ERCC_SIRV	chr15	37007300	36999010	-	4	2332	43061	110682	ENSMUSG00000062397.8	ENSMUST00000078976.8	Zfp706	Zfp706-201	Known	Known	None	0.5	None	None	None	None
m54284U_191107_221739/176423739/ccs	PacBio_Cortex_Rep1	mm10_ERCC_SIRV	chrX	10485160	10596595	+	8	1721	51432	134855	ENSMUSG00000058254.12	ENSMUST00000076354.12	Tspan7	Tspan7-201	Known	Known	None	0.30000001192092896	None	None	None	None
m54284U_191107_221739/162728777/ccs	PacBio_Cortex_Rep1	mm10_ERCC_SIRV	chr1	36445256	36423191	-	8	2237	512	1051	ENSMUSG00000001143.13	ENSMUST00000125304.7	Lman2l	Lman2l-204	Known	Known	None	0.20000000298023224	None	None	None	None
m54284U_191107_221739/72615447/ccs	PacBio_Cortex_Rep1	mm10_ERCC_SIRV	chr5	24423531	24418263	-	12	2038	13384	34824	ENSMUSG00000028969.10	ENSMUST00000030814.10	Cdk5	Cdk5-201	Known	Known	None	0.75	None	None	None	None
m54284U_191212_053548/142869390/ccs	PacBio_Hippocampus_Rep1	mm10_ERCC_SIRV	chr19	5771366	5758426	-	17	2603	50012	130883	ENSMUSG00000024941.9	ENSMUST00000236978.1	Scyl1	Scyl1-210	Known	Known	None	0.10000000149011612	None	None	None	None
m54284U_191107_221739/152174900/ccs	PacBio_Cortex_Rep1	mm10_ERCC_SIRV	chr9	22004704	22014219	+	14	1594	27017	179626	ENSMUSG00000003402.14	ENCODEMT000179626	Prkcsh	ENCODEMT000179626	Known	ISM	Suffix	0.10000000149011612	None	None	None	None
m54284U_191109_043049/118621063/ccs	PacBio_Cortex_Rep2	mm10_ERCC_SIRV	chr6	17643345	17641606	-	1	1740	59134	179613	ENCODEMG000059134	ENCODEMT000179613	ENCODEMG000059134	ENCODEMT000179613	Antisense	Antisense	None	1.0	None	None	None	None
m54284U_191212_053548/150734613/ccs	PacBio_Hippocampus_Rep1	mm10_ERCC_SIRV	chr3	55534969	55538916	+	1	4071	7969	179505	ENSMUSG00000027797.15	ENCODEMT000179505	Dclk1	ENCODEMT000179505	Known	ISM	None	0.30000001192092896	None	None	None	None
m54284U_191109_043049/18416697/ccs	PacBio_Cortex_Rep2	mm10_ERCC_SIRV	chr17	21650701	21664956	+	6	4374	46505	179516	ENSMUSG00000035868.9	ENCODEMT000179516	Zfp983	ENCODEMT000179516	Known	NIC	None	0.3499999940395355	None	None	None	None
m54284U_191107_221739/10814422/ccs	PacBio_Cortex_Rep1	mm10_ERCC_SIRV	chr13	34078006	34074282	-	4	1601	38382	99848	ENSMUSG00000058672.7	ENSMUST00000056427.9	Tubb2a	Tubb2a-201	Known	Known	None	0.25	None	None	None	None
m54284U_191107_221739/178716866/ccs	PacBio_Cortex_Rep1	mm10_ERCC_SIRV	chrX	10485160	10596604	+	8	1730	51432	134855	ENSMUSG00000058254.12	ENSMUST00000076354.12	Tspan7	Tspan7-201	Known	Known	None	0.05000000074505806	None	None	None	None
m54284U_191109_043049/119145089/ccs	PacBio_Cortex_Rep2	mm10_ERCC_SIRV	chr6	17643001	17641606	-	1	1396	59134	179613	ENCODEMG000059134	ENCODEMT000179613	ENCODEMG000059134	ENCODEMT000179613	Antisense	Antisense	None	1.0	None	None	None	None
m54284U_191213_120042/16058138/ccs	PacBio_Hippocampus_Rep2	mm10_ERCC_SIRV	chr19	5771388	5758426	-	17	2622	50012	130886	ENSMUSG00000024941.9	ENSMUST00000236773.1	Scyl1	Scyl1-209	Known	Known	None	0.10000000149011612	None	None	None	None
m54284U_191212_053548/48170717/ccs	PacBio_Hippocampus_Rep1	mm10_ERCC_SIRV	chr7	15939192	15937838	-	5	357	20011	179627	ENSMUSG00000041560.12	ENCODEMT000179627	Nop53	ENCODEMT000179627	Known	ISM	Suffix	0.20000000298023224	None	None	None	None
m54284U_191212_053548/64293691/ccs	PacBio_Hippocampus_Rep1	mm10_ERCC_SIRV	chr15	37007332	36999010	-	4	2364	43061	110682	ENSMUSG00000062397.8	ENSMUST00000078976.8	Zfp706	Zfp706-201	Known	Known	None	0.5	None	None	None	None
m54284U_191213_120042/161024451/ccs	PacBio_Hippocampus_Rep2	mm10_ERCC_SIRV	chr11	17051921	17079371	+	3	1551	32352	85001	ENSMUSG00000044629.5	ENSMUST00000058159.5	Cnrip1	Cnrip1-201	Known	Known	None	0.20000000298023224	None	None	None	None
m54284U_191212_053548/154142708/ccs	PacBio_Hippocampus_Rep1	mm10_ERCC_SIRV	chr3	55534969	55538931	+	1	4086	7969	179505	ENSMUSG00000027797.15	ENCODEMT000179505	Dclk1	ENCODEMT000179505	Known	ISM	None	0.3499999940395355	None	None	None	None
m54284U_191107_221739/74450670/ccs	PacBio_Cortex_Rep1	mm10_ERCC_SIRV	chr5	24423516	24418263	-	12	2023	13384	34824	ENSMUSG00000028969.10	ENSMUST00000030814.10	Cdk5	Cdk5-201	Known	Known	None	0.75	None	None	None	None
m54284U_191109_043049/1115221/ccs	PacBio_Cortex_Rep2	mm10_ERCC_SIRV	chrX	10485160	10596595	+	8	1721	51432	134855	ENSMUSG00000058254.12	ENSMUST00000076354.12	Tspan7	Tspan7-201	Known	Known	None	0.30000001192092896	None	None	None	None
m54284U_191107_221739/10881731/ccs	PacBio_Cortex_Rep1	mm10_ERCC_SIRV	chr13	34078006	34074282	-	4	1601	38382	99848	ENSMUSG00000058672.7	ENSMUST00000056427.9	Tubb2a	Tubb2a-201	Known	Known	None	0.25	None	None	None	None
m54284U_191107_221739/170918937/ccs	PacBio_Cortex_Rep1	mm10_ERCC_SIRV	chr1	36445253	36423191	-	8	2234	512	1051	ENSMUSG00000001143.13	ENSMUST00000125304.7	Lman2l	Lman2l-204	Known	Known	None	0.20000000298023224	None	None	None	None
m54284U_191109_043049/130419088/ccs	PacBio_Cortex_Rep2	mm10_ERCC_SIRV	chr6	17643070	17641606	-	1	1465	59134	179613	ENCODEMG000059134	ENCODEMT000179613	ENCODEMG000059134	ENCODEMT000179613	Antisense	Antisense	None	1.0	None	None	None	None
m54284U_191109_043049/42467846/ccs	PacBio_Cortex_Rep2	mm10_ERCC_SIRV	chr3	55534970	55538930	+	1	4084	7969	179505	ENSMUSG00000027797.15	ENCODEMT000179505	Dclk1	ENCODEMT000179505	Known	ISM	None	0.4000000059604645	None	None	None	None
m54284U_191212_053548/64359155/ccs	PacBio_Hippocampus_Rep1	mm10_ERCC_SIRV	chr15	37007357	36999010	-	4	2389	43061	110682	ENSMUSG00000062397.8	ENSMUST00000078976.8	Zfp706	Zfp706-201	Known	Known	None	0.5	None	None	None	None
m54284U_191213_120042/30673422/ccs	PacBio_Hippocampus_Rep2	mm10_ERCC_SIRV	chr19	5771237	5758426	-	17	2474	50012	130883	ENSMUSG00000024941.9	ENSMUST00000236978.1	Scyl1	Scyl1-210	Known	Known	None	0.10000000149011612	None	None	None	None
m54284U_191109_043049/11339112/ccs	PacBio_Cortex_Rep2	mm10_ERCC_SIRV	chrX	10485160	10596595	+	8	1721	51432	134855	ENSMUSG00000058254.12	ENSMUST00000076354.12	Tspan7	Tspan7-201	Known	Known	None	0.30000001192092896	None	None	None	None
m54284U_191212_053548/33359508/ccs	PacBio_Hippocampus_Rep1	mm10_ERCC_SIRV	chr17	21650714	21664964	+	7	4509	46505	179518	ENSMUSG00000035868.9	ENCODEMT000179518	Zfp983	ENCODEMT000179518	Known	NIC	None	0.15000000596046448	None	None	None	None
m54284U_191107_221739/74844812/ccs	PacBio_Cortex_Rep1	mm10_ERCC_SIRV	chr5	24423528	24418263	-	12	2035	13384	34824	ENSMUSG00000028969.10	ENSMUST00000030814.10	Cdk5	Cdk5-201	Known	Known	None	0.75	None	None	None	None
m54284U_191109_043049/143656190/ccs	PacBio_Cortex_Rep2	mm10_ERCC_SIRV	chr6	17643837	17641606	-	1	2232	59134	179613	ENCODEMG000059134	ENCODEMT000179613	ENCODEMG000059134	ENCODEMT000179613	Antisense	Antisense	None	1.0	None	None	None	None
m54284U_191213_120042/166922089/ccs	PacBio_Hippocampus_Rep2	mm10_ERCC_SIRV	chr11	17051921	17079371	+	3	1551	32352	85001	ENSMUSG00000044629.5	ENSMUST00000058159.5	Cnrip1	Cnrip1-201	Known	Known	None	0.20000000298023224	None	None	None	None
m54284U_191109_043049/14944316/ccs	PacBio_Cortex_Rep2	mm10_ERCC_SIRV	chrX	10485160	10596595	+	8	1721	51432	134855	ENSMUSG00000058254.12	ENSMUST00000076354.12	Tspan7	Tspan7-201	Known	Known	None	0.30000001192092896	None	None	None	None
m54284U_191109_043049/2621859/ccs	PacBio_Cortex_Rep2	mm10_ERCC_SIRV	chr9	22004912	22009413	+	1	4504	27017	179621	ENSMUSG00000003402.14	ENCODEMT000179621	Prkcsh	ENCODEMT000179621	Known	Genomic	None	0.6000000238418579	None	None	None	None
m54284U_191212_053548/64554696/ccs	PacBio_Hippocampus_Rep1	mm10_ERCC_SIRV	chr15	37007292	36999010	-	4	2324	43061	110682	ENSMUSG00000062397.8	ENSMUST00000078976.8	Zfp706	Zfp706-201	Known	Known	None	0.5	None	None	None	None
m54284U_191109_043049/159648549/ccs	PacBio_Cortex_Rep2	mm10_ERCC_SIRV	chr6	17643856	17641606	-	1	2251	59134	179613	ENCODEMG000059134	ENCODEMT000179613	ENCODEMG000059134	ENCODEMT000179613	Antisense	Antisense	None	1.0	None	None	None	None
m54284U_191107_221739/10946270/ccs	PacBio_Cortex_Rep1	mm10_ERCC_SIRV	chr13	34078005	34074282	-	4	1600	38382	99848	ENSMUSG00000058672.7	ENSMUST00000056427.9	Tubb2a	Tubb2a-201	Known	Known	None	0.25	None	None	None	None
m54284U_191213_120042/78711060/ccs	PacBio_Hippocampus_Rep2	mm10_ERCC_SIRV	chr3	55534970	55536423	+	1	1577	7969	179505	ENSMUSG00000027797.15	ENCODEMT000179505	Dclk1	ENCODEMT000179505	Known	ISM	None	0.550000011920929	None	None	None	None
m54284U_191213_120042/31982897/ccs	PacBio_Hippocampus_Rep2	mm10_ERCC_SIRV	chr19	5771388	5758426	-	17	2625	50012	130883	ENSMUSG00000024941.9	ENSMUST00000236978.1	Scyl1	Scyl1-210	Known	Known	None	0.10000000149011612	None	None	None	None
m54284U_191212_053548/64620743/ccs	PacBio_Hippocampus_Rep1	mm10_ERCC_SIRV	chr15	37000364	36998716	-	1	1344	43061	176929	ENSMUSG00000062397.8	ENCODEMT000176929	Zfp706	ENCODEMT000176929	Known	Genomic	None	0.5	None	None	None	None
m54284U_191212_053548/1575733/ccs	PacBio_Hippocampus_Rep1	mm10_ERCC_SIRV	chr6	17643935	17641606	-	1	2330	59134	179613	ENCODEMG000059134	ENCODEMT000179613	ENCODEMG000059134	ENCODEMT000179613	Antisense	Antisense	None	1.0	None	None	None	None
m54284U_191107_221739/173803247/ccs	PacBio_Cortex_Rep1	mm10_ERCC_SIRV	chr1	36445257	36423191	-	8	2238	512	1051	ENSMUSG00000001143.13	ENSMUST00000125304.7	Lman2l	Lman2l-204	Known	Known	None	0.20000000298023224	None	None	None	None
m54284U_191107_221739/78645446/ccs	PacBio_Cortex_Rep1	mm10_ERCC_SIRV	chr5	24423568	24418263	-	12	2075	13384	34824	ENSMUSG00000028969.10	ENSMUST00000030814.10	Cdk5	Cdk5-201	Known	Known	None	0.75	None	None	None	None
m54284U_191107_221739/75759983/ccs	PacBio_Cortex_Rep1	mm10_ERCC_SIRV	chr17	21650731	21663355	+	7	2641	46505	179518	ENSMUSG00000035868.9	ENCODEMT000179518	Zfp983	ENCODEMT000179518	Known	NIC	None	0.20000000298023224	None	None	None	None
m54284U_191109_043049/17369442/ccs	PacBio_Cortex_Rep2	mm10_ERCC_SIRV	chrX	10485160	10596595	+	8	1721	51432	134855	ENSMUSG00000058254.12	ENSMUST00000076354.12	Tspan7	Tspan7-201	Known	Known	None	0.30000001192092896	None	None	None	None
m54284U_191107_221739/8914728/ccs	PacBio_Cortex_Rep1	mm10_ERCC_SIRV	chr9	22006540	22014219	+	13	1528	27017	179628	ENSMUSG00000003402.14	ENCODEMT000179628	Prkcsh	ENCODEMT000179628	Known	ISM	Suffix	0.10000000149011612	None	None	None	None
m54284U_191107_221739/21299350/ccs	PacBio_Cortex_Rep1	mm10_ERCC_SIRV	chr11	17051922	17079366	+	3	1545	32352	85001	ENSMUSG00000044629.5	ENSMUST00000058159.5	Cnrip1	Cnrip1-201	Known	Known	None	0.3499999940395355	None	None	None	None
m54284U_191213_120042/34734344/ccs	PacBio_Hippocampus_Rep2	mm10_ERCC_SIRV	chr19	5771383	5758426	-	17	2620	50012	130883	ENSMUSG00000024941.9	ENSMUST00000236978.1	Scyl1	Scyl1-210	Known	Known	None	0.10000000149011612	None	None	None	None
m54284U_191212_053548/3671185/ccs	PacBio_Hippocampus_Rep1	mm10_ERCC_SIRV	chr6	17643117	17641606	-	1	1512	59134	179613	ENCODEMG000059134	ENCODEMT000179613	ENCODEMG000059134	ENCODEMT000179613	Antisense	Antisense	None	1.0	None	None	None	None
m54284U_191212_053548/48562527/ccs	PacBio_Hippocampus_Rep1	mm10_ERCC_SIRV	chr7	15946076	15937838	-	13	1523	20011	52182	ENSMUSG00000041560.12	ENSMUST00000044158.12	Nop53	Nop53-201	Known	Known	None	0.20000000298023224	None	None	None	None
m54284U_191107_221739/128386511/ccs	PacBio_Cortex_Rep1	mm10_ERCC_SIRV	chr3	55534971	55536436	+	1	1589	7969	179505	ENSMUSG00000027797.15	ENCODEMT000179505	Dclk1	ENCODEMT000179505	Known	ISM	None	0.30000001192092896	None	None	None	None
m54284U_191107_221739/10947099/ccs	PacBio_Cortex_Rep1	mm10_ERCC_SIRV	chr13	34078007	34074282	-	4	1602	38382	99848	ENSMUSG00000058672.7	ENSMUST00000056427.9	Tubb2a	Tubb2a-201	Known	Known	None	0.25	None	None	None	None
m54284U_191212_053548/64621075/ccs	PacBio_Hippocampus_Rep1	mm10_ERCC_SIRV	chr15	37007301	36999010	-	4	2333	43061	110682	ENSMUSG00000062397.8	ENSMUST00000078976.8	Zfp706	Zfp706-201	Known	Known	None	0.5	None	None	None	None
m54284U_191212_053548/10880373/ccs	PacBio_Hippocampus_Rep1	mm10_ERCC_SIRV	chr6	17643857	17641606	-	1	2252	59134	179613	ENCODEMG000059134	ENCODEMT000179613	ENCODEMG000059134	ENCODEMT000179613	Antisense	Antisense	None	1.0	None	None	None	None
m54284U_191109_043049/853077/ccs	PacBio_Cortex_Rep2	mm10_ERCC_SIRV	chr1	36445256	36423191	-	9	2270	512	1053	ENSMUSG00000001143.13	ENSMUST00000115011.7	Lman2l	Lman2l-202	Known	Known	None	0.20000000298023224	None	None	None	None
m54284U_191213_120042/43450468/ccs	PacBio_Hippocampus_Rep2	mm10_ERCC_SIRV	chr19	5771388	5758426	-	17	2625	50012	130883	ENSMUSG00000024941.9	ENSMUST00000236978.1	Scyl1	Scyl1-210	Known	Known	None	0.10000000149011612	None	None	None	None
m54284U_191109_043049/18155225/ccs	PacBio_Cortex_Rep2	mm10_ERCC_SIRV	chrX	10485160	10596594	+	8	1720	51432	134855	ENSMUSG00000058254.12	ENSMUST00000076354.12	Tspan7	Tspan7-201	Known	Known	None	0.30000001192092896	None	None	None	None
m54284U_191107_221739/79235366/ccs	PacBio_Cortex_Rep1	mm10_ERCC_SIRV	chr5	24423545	24418275	-	12	2046	13384	179143	ENSMUSG00000028969.10	ENCODEMT000179143	Cdk5	ENCODEMT000179143	Known	NNC	None	0.75	None	None	None	None
m54284U_191212_053548/94046547/ccs	PacBio_Hippocampus_Rep1	mm10_ERCC_SIRV	chr3	55534971	55536544	+	1	1697	7969	179505	ENSMUSG00000027797.15	ENCODEMT000179505	Dclk1	ENCODEMT000179505	Known	ISM	None	0.30000001192092896	None	None	None	None
m54284U_191212_053548/12585111/ccs	PacBio_Hippocampus_Rep1	mm10_ERCC_SIRV	chr6	17643001	17641606	-	1	1396	59134	179613	ENCODEMG000059134	ENCODEMT000179613	ENCODEMG000059134	ENCODEMT000179613	Antisense	Antisense	None	1.0	None	None	None	None
m54284U_191213_120042/50792153/ccs	PacBio_Hippocampus_Rep2	mm10_ERCC_SIRV	chr19	5771401	5758426	-	15	3577	50012	179629	ENSMUSG00000024941.9	ENCODEMT000179629	Scyl1	ENCODEMT000179629	Known	NNC	None	0.10000000149011612	None	None	None	None
m54284U_191107_221739/128581681/ccs	PacBio_Cortex_Rep1	mm10_ERCC_SIRV	chr11	17051922	17079369	+	3	1548	32352	85001	ENSMUSG00000044629.5	ENSMUST00000058159.5	Cnrip1	Cnrip1-201	Known	Known	None	0.20000000298023224	None	None	None	None
m54284U_191109_043049/18874704/ccs	PacBio_Cortex_Rep2	mm10_ERCC_SIRV	chrX	10485160	10596595	+	8	1721	51432	134855	ENSMUSG00000058254.12	ENSMUST00000076354.12	Tspan7	Tspan7-201	Known	Known	None	0.30000001192092896	None	None	None	None
m54284U_191212_053548/112001296/ccs	PacBio_Hippocampus_Rep1	mm10_ERCC_SIRV	chr17	21650722	21660222	+	6	2087	46505	179630	ENSMUSG00000035868.9	ENCODEMT000179630	Zfp983	ENCODEMT000179630	Known	NIC	None	0.699999988079071	None	None	None	None
m54284U_191109_043049/15534642/ccs	PacBio_Cortex_Rep2	mm10_ERCC_SIRV	chr3	55534973	55538931	+	1	4082	7969	179505	ENSMUSG00000027797.15	ENCODEMT000179505	Dclk1	ENCODEMT000179505	Known	ISM	None	0.3499999940395355	None	None	None	None
m54284U_191212_053548/50594747/ccs	PacBio_Hippocampus_Rep1	mm10_ERCC_SIRV	chr7	15946083	15937838	-	13	1530	20011	52182	ENSMUSG00000041560.12	ENSMUST00000044158.12	Nop53	Nop53-201	Known	Known	None	0.20000000298023224	None	None	None	None
m54284U_191212_053548/26411657/ccs	PacBio_Hippocampus_Rep1	mm10_ERCC_SIRV	chr6	17643001	17641606	-	1	1396	59134	179613	ENCODEMG000059134	ENCODEMT000179613	ENCODEMG000059134	ENCODEMT000179613	Antisense	Antisense	None	1.0	None	None	None	None
m54284U_191109_043049/1051017/ccs	PacBio_Cortex_Rep2	mm10_ERCC_SIRV	chr1	36445257	36423191	-	9	2271	512	1053	ENSMUSG00000001143.13	ENSMUST00000115011.7	Lman2l	Lman2l-202	Known	Known	None	0.20000000298023224	None	None	None	None
m54284U_191107_221739/11076085/ccs	PacBio_Cortex_Rep1	mm10_ERCC_SIRV	chr13	34078006	34074282	-	4	1601	38382	99848	ENSMUSG00000058672.7	ENSMUST00000056427.9	Tubb2a	Tubb2a-201	Known	Known	None	0.25	None	None	None	None
m54284U_191212_053548/64882040/ccs	PacBio_Hippocampus_Rep1	mm10_ERCC_SIRV	chr15	37007397	36999010	-	4	2429	43061	110682	ENSMUSG00000062397.8	ENSMUST00000078976.8	Zfp706	Zfp706-201	Known	Known	None	0.5	None	None	None	None
m54284U_191107_221739/80413412/ccs	PacBio_Cortex_Rep1	mm10_ERCC_SIRV	chr5	24423531	24418263	-	11	1942	13384	34825	ENSMUSG00000028969.10	ENSMUST00000198990.1	Cdk5	Cdk5-203	Known	Known	None	0.75	None	None	None	None
m54284U_191109_043049/20579543/ccs	PacBio_Cortex_Rep2	mm10_ERCC_SIRV	chrX	10485160	10596595	+	8	1721	51432	134855	ENSMUSG00000058254.12	ENSMUST00000076354.12	Tspan7	Tspan7-201	Known	Known	None	0.30000001192092896	None	None	None	None
m54284U_191212_053548/79301053/ccs	PacBio_Hippocampus_Rep1	mm10_ERCC_SIRV	chr3	55534973	55536423	+	1	1574	7969	179505	ENSMUSG00000027797.15	ENCODEMT000179505	Dclk1	ENCODEMT000179505	Known	ISM	None	0.550000011920929	None	None	None	None
m54284U_191109_043049/21693109/ccs	PacBio_Cortex_Rep2	mm10_ERCC_SIRV	chrX	10485160	10596595	+	8	1721	51432	134855	ENSMUSG00000058254.12	ENSMUST00000076354.12	Tspan7	Tspan7-201	Known	Known	None	0.30000001192092896	None	None	None	None
m54284U_191212_053548/29100310/ccs	PacBio_Hippocampus_Rep1	mm10_ERCC_SIRV	chr6	17643001	17641606	-	1	1396	59134	179613	ENCODEMG000059134	ENCODEMT000179613	ENCODEMG000059134	ENCODEMT000179613	Antisense	Antisense	None	1.0	None	None	None	None
m54284U_191212_053548/50661286/ccs	PacBio_Hippocampus_Rep1	mm10_ERCC_SIRV	chr7	15946061	15937838	-	13	1508	20011	52182	ENSMUSG00000041560.12	ENSMUST00000044158.12	Nop53	Nop53-201	Known	Known	None	0.20000000298023224	None	None	None	None
m54284U_191107_221739/84150079/ccs	PacBio_Cortex_Rep1	mm10_ERCC_SIRV	chr5	24423587	24418263	-	12	2094	13384	34824	ENSMUSG00000028969.10	ENSMUST00000030814.10	Cdk5	Cdk5-201	Known	Known	None	0.75	None	None	None	None
m54284U_191109_043049/5049053/ccs	PacBio_Cortex_Rep2	mm10_ERCC_SIRV	chr1	36445265	36423191	-	9	2279	512	1053	ENSMUSG00000001143.13	ENSMUST00000115011.7	Lman2l	Lman2l-202	Known	Known	None	0.20000000298023224	None	None	None	None
m54284U_191212_053548/64946946/ccs	PacBio_Hippocampus_Rep1	mm10_ERCC_SIRV	chr15	37007313	36999010	-	4	2345	43061	110682	ENSMUSG00000062397.8	ENSMUST00000078976.8	Zfp706	Zfp706-201	Known	Known	None	0.5	None	None	None	None
m54284U_191107_221739/11403425/ccs	PacBio_Cortex_Rep1	mm10_ERCC_SIRV	chr13	34078005	34074282	-	4	1600	38382	99848	ENSMUSG00000058672.7	ENSMUST00000056427.9	Tubb2a	Tubb2a-201	Known	Known	None	0.25	None	None	None	None
m54284U_191212_053548/86968859/ccs	PacBio_Hippocampus_Rep1	mm10_ERCC_SIRV	chr3	55534973	55538925	+	1	4076	7969	179505	ENSMUSG00000027797.15	ENCODEMT000179505	Dclk1	ENCODEMT000179505	Known	ISM	None	0.4000000059604645	None	None	None	None
m54284U_191109_043049/24380992/ccs	PacBio_Cortex_Rep2	mm10_ERCC_SIRV	chrX	10485160	10596595	+	8	1721	51432	134855	ENSMUSG00000058254.12	ENSMUST00000076354.12	Tspan7	Tspan7-201	Known	Known	None	0.30000001192092896	None	None	None	None
m54284U_191212_053548/29690346/ccs	PacBio_Hippocampus_Rep1	mm10_ERCC_SIRV	chr6	17642996	17641606	-	1	1391	59134	179613	ENCODEMG000059134	ENCODEMT000179613	ENCODEMG000059134	ENCODEMT000179613	Antisense	Antisense	None	1.0	None	None	None	None
m54284U_191109_043049/14092411/ccs	PacBio_Cortex_Rep2	mm10_ERCC_SIRV	chr11	17051922	17079366	+	3	1545	32352	85001	ENSMUSG00000044629.5	ENSMUST00000058159.5	Cnrip1	Cnrip1-201	Known	Known	None	0.3499999940395355	None	None	None	None
m54284U_191212_053548/171771461/ccs	PacBio_Hippocampus_Rep1	mm10_ERCC_SIRV	chr9	22006548	22014223	+	13	1545	27017	179631	ENSMUSG00000003402.14	ENCODEMT000179631	Prkcsh	ENCODEMT000179631	Known	ISM	Suffix	0.10000000149011612	None	None	None	None
m54284U_191213_120042/63112069/ccs	PacBio_Hippocampus_Rep2	mm10_ERCC_SIRV	chr19	5771402	5758426	-	17	2636	50012	130886	ENSMUSG00000024941.9	ENSMUST00000236773.1	Scyl1	Scyl1-209	Known	Known	None	0.10000000149011612	None	None	None	None
m54284U_191212_053548/92275971/ccs	PacBio_Hippocampus_Rep1	mm10_ERCC_SIRV	chr17	21650756	21663600	+	7	2861	46505	179518	ENSMUSG00000035868.9	ENCODEMT000179518	Zfp983	ENCODEMT000179518	Known	NIC	None	0.10000000149011612	None	None	None	None
m54284U_191109_043049/26347805/ccs	PacBio_Cortex_Rep2	mm10_ERCC_SIRV	chrX	10485160	10596595	+	8	1721	51432	134855	ENSMUSG00000058254.12	ENSMUST00000076354.12	Tspan7	Tspan7-201	Known	Known	None	0.30000001192092896	None	None	None	None
m54284U_191107_221739/87818985/ccs	PacBio_Cortex_Rep1	mm10_ERCC_SIRV	chr5	24423521	24418263	-	12	2028	13384	34824	ENSMUSG00000028969.10	ENSMUST00000030814.10	Cdk5	Cdk5-201	Known	Known	None	0.75	None	None	None	None
m54284U_191212_053548/59180845/ccs	PacBio_Hippocampus_Rep1	mm10_ERCC_SIRV	chr3	55534977	55536436	+	1	1583	7969	179505	ENSMUSG00000027797.15	ENCODEMT000179505	Dclk1	ENCODEMT000179505	Known	ISM	None	0.30000001192092896	None	None	None	None
m54284U_191212_053548/37356319/ccs	PacBio_Hippocampus_Rep1	mm10_ERCC_SIRV	chr6	17643052	17641606	-	1	1447	59134	179613	ENCODEMG000059134	ENCODEMT000179613	ENCODEMG000059134	ENCODEMT000179613	Antisense	Antisense	None	1.0	None	None	None	None
m54284U_191212_053548/64948248/ccs	PacBio_Hippocampus_Rep1	mm10_ERCC_SIRV	chr15	37007301	36999010	-	4	2333	43061	110682	ENSMUSG00000062397.8	ENSMUST00000078976.8	Zfp706	Zfp706-201	Known	Known	None	0.5	None	None	None	None
m54284U_191109_043049/5373968/ccs	PacBio_Cortex_Rep2	mm10_ERCC_SIRV	chr1	36445257	36423190	-	8	2208	512	179447	ENSMUSG00000001143.13	ENCODEMT000179447	Lman2l	ENCODEMT000179447	Known	NIC	None	0.20000000298023224	None	None	None	None
m54284U_191212_053548/52756619/ccs	PacBio_Hippocampus_Rep1	mm10_ERCC_SIRV	chr7	15945827	15937839	-	12	1739	20011	179104	ENSMUSG00000041560.12	ENCODEMT000179104	Nop53	ENCODEMT000179104	Known	ISM	Suffix	0.20000000298023224	None	None	None	None
m54284U_191107_221739/11404031/ccs	PacBio_Cortex_Rep1	mm10_ERCC_SIRV	chr13	34078007	34074282	-	4	1602	38382	99848	ENSMUSG00000058672.7	ENSMUST00000056427.9	Tubb2a	Tubb2a-201	Known	Known	None	0.25	None	None	None	None
m54284U_191109_043049/28248088/ccs	PacBio_Cortex_Rep2	mm10_ERCC_SIRV	chrX	10485160	10596595	+	8	1721	51432	134855	ENSMUSG00000058254.12	ENSMUST00000076354.12	Tspan7	Tspan7-201	Known	Known	None	0.30000001192092896	None	None	None	None
m54284U_191213_120042/66652150/ccs	PacBio_Hippocampus_Rep2	mm10_ERCC_SIRV	chr19	5771388	5758426	-	17	2622	50012	130886	ENSMUSG00000024941.9	ENSMUST00000236773.1	Scyl1	Scyl1-209	Known	Known	None	0.10000000149011612	None	None	None	None
m54284U_191212_053548/71435627/ccs	PacBio_Hippocampus_Rep1	mm10_ERCC_SIRV	chr3	55534977	55536421	+	1	1568	7969	179505	ENSMUSG00000027797.15	ENCODEMT000179505	Dclk1	ENCODEMT000179505	Known	ISM	None	0.550000011920929	None	None	None	None
m54284U_191212_053548/42535024/ccs	PacBio_Hippocampus_Rep1	mm10_ERCC_SIRV	chr6	17643045	17641606	-	1	1440	59134	179613	ENCODEMG000059134	ENCODEMT000179613	ENCODEMG000059134	ENCODEMT000179613	Antisense	Antisense	None	1.0	None	None	None	None
m54284U_191107_221739/176620002/ccs	PacBio_Cortex_Rep1	mm10_ERCC_SIRV	chr11	17051923	17079371	+	3	1549	32352	85001	ENSMUSG00000044629.5	ENSMUST00000058159.5	Cnrip1	Cnrip1-201	Known	Known	None	0.20000000298023224	None	None	None	None
m54284U_191109_043049/40895492/ccs	PacBio_Cortex_Rep2	mm10_ERCC_SIRV	chrX	10485160	10596603	+	8	1729	51432	134855	ENSMUSG00000058254.12	ENSMUST00000076354.12	Tspan7	Tspan7-201	Known	Known	None	0.05000000074505806	None	None	None	None
m54284U_191213_120042/154272195/ccs	PacBio_Hippocampus_Rep2	mm10_ERCC_SIRV	chr17	21650794	21663115	+	6	2441	46505	179516	ENSMUSG00000035868.9	ENCODEMT000179516	Zfp983	ENCODEMT000179516	Known	NIC	None	0.25	None	None	None	None
m54284U_191107_221739/11404205/ccs	PacBio_Cortex_Rep1	mm10_ERCC_SIRV	chr13	34078006	34074282	-	4	1601	38382	99848	ENSMUSG00000058672.7	ENSMUST00000056427.9	Tubb2a	Tubb2a-201	Known	Known	None	0.25	None	None	None	None
m54284U_191212_053548/153619139/ccs	PacBio_Hippocampus_Rep1	mm10_ERCC_SIRV	chr3	55534986	55536422	+	1	1560	7969	179505	ENSMUSG00000027797.15	ENCODEMT000179505	Dclk1	ENCODEMT000179505	Known	ISM	None	0.550000011920929	None	None	None	None
m54284U_191109_043049/7210994/ccs	PacBio_Cortex_Rep2	mm10_ERCC_SIRV	chr1	36445256	36423191	-	9	2270	512	1053	ENSMUSG00000001143.13	ENSMUST00000115011.7	Lman2l	Lman2l-202	Known	Known	None	0.20000000298023224	None	None	None	None
m54284U_191213_120042/67831591/ccs	PacBio_Hippocampus_Rep2	mm10_ERCC_SIRV	chr19	5771403	5758426	-	17	2640	50012	130883	ENSMUSG00000024941.9	ENSMUST00000236978.1	Scyl1	Scyl1-210	Known	Known	None	0.10000000149011612	None	None	None	None
m54284U_191212_053548/65079870/ccs	PacBio_Hippocampus_Rep1	mm10_ERCC_SIRV	chr15	37007312	36999010	-	4	2353	43061	110682	ENSMUSG00000062397.8	ENSMUST00000078976.8	Zfp706	Zfp706-201	Known	Known	None	0.5	None	None	None	None
m54284U_191109_043049/41681013/ccs	PacBio_Cortex_Rep2	mm10_ERCC_SIRV	chrX	10485160	10596595	+	8	1721	51432	134855	ENSMUSG00000058254.12	ENSMUST00000076354.12	Tspan7	Tspan7-201	Known	Known	None	0.30000001192092896	None	None	None	None
m54284U_191212_053548/43911449/ccs	PacBio_Hippocampus_Rep1	mm10_ERCC_SIRV	chr6	17643052	17641606	-	1	1447	59134	179613	ENCODEMG000059134	ENCODEMT000179613	ENCODEMG000059134	ENCODEMT000179613	Antisense	Antisense	None	1.0	None	None	None	None
m54284U_191107_221739/92276705/ccs	PacBio_Cortex_Rep1	mm10_ERCC_SIRV	chr5	24423492	24418263	-	12	1999	13384	34824	ENSMUSG00000028969.10	ENSMUST00000030814.10	Cdk5	Cdk5-201	Known	Known	None	0.75	None	None	None	None
m54284U_191212_053548/52758320/ccs	PacBio_Hippocampus_Rep1	mm10_ERCC_SIRV	chr7	15946067	15937838	-	13	1514	20011	52182	ENSMUSG00000041560.12	ENSMUST00000044158.12	Nop53	Nop53-201	Known	Known	None	0.20000000298023224	None	None	None	None
m54284U_191107_221739/11471526/ccs	PacBio_Cortex_Rep1	mm10_ERCC_SIRV	chr13	34077976	34074282	-	4	1571	38382	99848	ENSMUSG00000058672.7	ENSMUST00000056427.9	Tubb2a	Tubb2a-201	Known	Known	None	0.25	None	None	None	None
m54284U_191109_043049/49939059/ccs	PacBio_Cortex_Rep2	mm10_ERCC_SIRV	chrX	10485160	10596595	+	8	1721	51432	134855	ENSMUSG00000058254.12	ENSMUST00000076354.12	Tspan7	Tspan7-201	Known	Known	None	0.30000001192092896	None	None	None	None
m54284U_191213_120042/85590312/ccs	PacBio_Hippocampus_Rep2	mm10_ERCC_SIRV	chr19	5771374	5758426	-	17	2611	50012	130883	ENSMUSG00000024941.9	ENSMUST00000236978.1	Scyl1	Scyl1-210	Known	Known	None	0.10000000149011612	None	None	None	None
m54284U_191212_053548/45024797/ccs	PacBio_Hippocampus_Rep1	mm10_ERCC_SIRV	chr6	17645643	17641606	-	1	4038	59134	179613	ENCODEMG000059134	ENCODEMT000179613	ENCODEMG000059134	ENCODEMT000179613	Antisense	Antisense	None	1.0	None	None	None	None
m54284U_191212_053548/173409670/ccs	PacBio_Hippocampus_Rep1	mm10_ERCC_SIRV	chr17	21650825	21663357	+	7	2549	46505	179518	ENSMUSG00000035868.9	ENCODEMT000179518	Zfp983	ENCODEMT000179518	Known	NIC	None	0.25	None	None	None	None
m54284U_191109_043049/33294654/ccs	PacBio_Cortex_Rep2	mm10_ERCC_SIRV	chr11	17051923	17079366	+	3	1544	32352	85001	ENSMUSG00000044629.5	ENSMUST00000058159.5	Cnrip1	Cnrip1-201	Known	Known	None	0.3499999940395355	None	None	None	None
m54284U_191107_221739/98961826/ccs	PacBio_Cortex_Rep1	mm10_ERCC_SIRV	chr3	55534993	55536433	+	1	1564	7969	179505	ENSMUSG00000027797.15	ENCODEMT000179505	Dclk1	ENCODEMT000179505	Known	ISM	None	0.3499999940395355	None	None	None	None
m54284U_191107_221739/92603387/ccs	PacBio_Cortex_Rep1	mm10_ERCC_SIRV	chr5	24423532	24418263	-	12	2039	13384	34824	ENSMUSG00000028969.10	ENSMUST00000030814.10	Cdk5	Cdk5-201	Known	Known	None	0.75	None	None	None	None
m54284U_191212_053548/65210529/ccs	PacBio_Hippocampus_Rep1	mm10_ERCC_SIRV	chr15	37007367	36999010	-	4	2399	43061	110682	ENSMUSG00000062397.8	ENSMUST00000078976.8	Zfp706	Zfp706-201	Known	Known	None	0.5	None	None	None	None
m54284U_191212_053548/52168266/ccs	PacBio_Hippocampus_Rep1	mm10_ERCC_SIRV	chr6	17645649	17641606	-	1	4044	59134	179613	ENCODEMG000059134	ENCODEMT000179613	ENCODEMG000059134	ENCODEMT000179613	Antisense	Antisense	None	1.0	None	None	None	None
m54284U_191212_053548/159383964/ccs	PacBio_Hippocampus_Rep1	mm10_ERCC_SIRV	chr9	22006571	22014224	+	13	1501	27017	179628	ENSMUSG00000003402.14	ENCODEMT000179628	Prkcsh	ENCODEMT000179628	Known	ISM	Suffix	0.10000000149011612	None	None	None	None
m54284U_191109_043049/11535093/ccs	PacBio_Cortex_Rep2	mm10_ERCC_SIRV	chr1	36445256	36423191	-	9	2270	512	1053	ENSMUSG00000001143.13	ENSMUST00000115011.7	Lman2l	Lman2l-202	Known	Known	None	0.20000000298023224	None	None	None	None
m54284U_191213_120042/95094701/ccs	PacBio_Hippocampus_Rep2	mm10_ERCC_SIRV	chr19	5771366	5758426	-	17	2552	50012	130885	ENSMUSG00000024941.9	ENSMUST00000025890.9	Scyl1	Scyl1-201	Known	Known	None	0.10000000149011612	None	None	None	None
m54284U_191107_221739/11534452/ccs	PacBio_Cortex_Rep1	mm10_ERCC_SIRV	chr13	34078005	34074282	-	4	1600	38382	99848	ENSMUSG00000058672.7	ENSMUST00000056427.9	Tubb2a	Tubb2a-201	Known	Known	None	0.25	None	None	None	None
m54284U_191109_043049/50136275/ccs	PacBio_Cortex_Rep2	mm10_ERCC_SIRV	chrX	10485160	10596595	+	8	1698	51432	134855	ENSMUSG00000058254.12	ENSMUST00000076354.12	Tspan7	Tspan7-201	Known	Known	None	0.30000001192092896	None	None	None	None
m54284U_191212_053548/53215612/ccs	PacBio_Hippocampus_Rep1	mm10_ERCC_SIRV	chr7	15946059	15937839	-	13	1514	20011	179121	ENSMUSG00000041560.12	ENCODEMT000179121	Nop53	ENCODEMT000179121	Known	NNC	None	0.20000000298023224	None	None	None	None
m54284U_191109_043049/94961783/ccs	PacBio_Cortex_Rep2	mm10_ERCC_SIRV	chr3	55534993	55536552	+	1	1683	7969	179505	ENSMUSG00000027797.15	ENCODEMT000179505	Dclk1	ENCODEMT000179505	Known	ISM	None	0.10000000149011612	None	None	None	None
m54284U_191212_053548/58328458/ccs	PacBio_Hippocampus_Rep1	mm10_ERCC_SIRV	chr6	17643349	17641606	-	1	1744	59134	179613	ENCODEMG000059134	ENCODEMT000179613	ENCODEMG000059134	ENCODEMT000179613	Antisense	Antisense	None	1.0	None	None	None	None
m54284U_191109_043049/114361047/ccs	PacBio_Cortex_Rep2	mm10_ERCC_SIRV	chr17	21650807	21663352	+	6	2609	46505	179550	ENSMUSG00000035868.9	ENCODEMT000179550	Zfp983	ENCODEMT000179550	Known	NIC	None	0.15000000596046448	None	None	None	None
m54284U_191109_043049/123142406/ccs	PacBio_Cortex_Rep2	mm10_ERCC_SIRV	chr11	17051923	17079369	+	3	1547	32352	85001	ENSMUSG00000044629.5	ENSMUST00000058159.5	Cnrip1	Cnrip1-201	Known	Known	None	0.20000000298023224	None	None	None	None
m54284U_191212_053548/64226797/ccs	PacBio_Hippocampus_Rep1	mm10_ERCC_SIRV	chr6	17643047	17641606	-	1	1442	59134	179613	ENCODEMG000059134	ENCODEMT000179613	ENCODEMG000059134	ENCODEMT000179613	Antisense	Antisense	None	1.0	None	None	None	None
m54284U_191109_043049/50595681/ccs	PacBio_Cortex_Rep2	mm10_ERCC_SIRV	chrX	10485160	10596595	+	8	1721	51432	134855	ENSMUSG00000058254.12	ENSMUST00000076354.12	Tspan7	Tspan7-201	Known	Known	None	0.30000001192092896	None	None	None	None
m54284U_191107_221739/11601947/ccs	PacBio_Cortex_Rep1	mm10_ERCC_SIRV	chr13	34078005	34074282	-	4	1600	38382	99848	ENSMUSG00000058672.7	ENSMUST00000056427.9	Tubb2a	Tubb2a-201	Known	Known	None	0.25	None	None	None	None
m54284U_191107_221739/97126819/ccs	PacBio_Cortex_Rep1	mm10_ERCC_SIRV	chr5	24423550	24418263	-	12	2057	13384	34824	ENSMUSG00000028969.10	ENSMUST00000030814.10	Cdk5	Cdk5-201	Known	Known	None	0.75	None	None	None	None
m54284U_191212_053548/65276101/ccs	PacBio_Hippocampus_Rep1	mm10_ERCC_SIRV	chr15	37007348	36999010	-	4	2380	43061	110682	ENSMUSG00000062397.8	ENSMUST00000078976.8	Zfp706	Zfp706-201	Known	Known	None	0.5	None	None	None	None
m54284U_191212_053548/7866478/ccs	PacBio_Hippocampus_Rep1	mm10_ERCC_SIRV	chr3	55534993	55536421	+	1	1552	7969	179505	ENSMUSG00000027797.15	ENCODEMT000179505	Dclk1	ENCODEMT000179505	Known	ISM	None	0.550000011920929	None	None	None	None
m54284U_191109_043049/15728869/ccs	PacBio_Cortex_Rep2	mm10_ERCC_SIRV	chr1	36445266	36423191	-	9	2280	512	1053	ENSMUSG00000001143.13	ENSMUST00000115011.7	Lman2l	Lman2l-202	Known	Known	None	0.20000000298023224	None	None	None	None
m54284U_191213_120042/105646716/ccs	PacBio_Hippocampus_Rep2	mm10_ERCC_SIRV	chr19	5771402	5758427	-	17	2585	50012	179615	ENSMUSG00000024941.9	ENCODEMT000179615	Scyl1	ENCODEMT000179615	Known	NIC	None	0.10000000149011612	None	None	None	None
m54284U_191213_120042/20120800/ccs	PacBio_Hippocampus_Rep2	mm10_ERCC_SIRV	chr9	22006631	22014224	+	13	1464	27017	179631	ENSMUSG00000003402.14	ENCODEMT000179631	Prkcsh	ENCODEMT000179631	Known	ISM	Suffix	0.10000000149011612	None	None	None	None
m54284U_191109_043049/50921488/ccs	PacBio_Cortex_Rep2	mm10_ERCC_SIRV	chrX	10485160	10596595	+	8	1721	51432	134855	ENSMUSG00000058254.12	ENSMUST00000076354.12	Tspan7	Tspan7-201	Known	Known	None	0.30000001192092896	None	None	None	None
m54284U_191212_053548/53676219/ccs	PacBio_Hippocampus_Rep1	mm10_ERCC_SIRV	chr7	15946075	15937838	-	13	1522	20011	52182	ENSMUSG00000041560.12	ENSMUST00000044158.12	Nop53	Nop53-201	Known	Known	None	0.20000000298023224	None	None	None	None
m54284U_191212_053548/71762954/ccs	PacBio_Hippocampus_Rep1	mm10_ERCC_SIRV	chr6	17643046	17641606	-	1	1441	59134	179613	ENCODEMG000059134	ENCODEMT000179613	ENCODEMG000059134	ENCODEMT000179613	Antisense	Antisense	None	1.0	None	None	None	None
m54284U_191109_043049/104990813/ccs	PacBio_Cortex_Rep2	mm10_ERCC_SIRV	chr17	21650808	21664955	+	6	4258	46505	179556	ENSMUSG00000035868.9	ENCODEMT000179556	Zfp983	ENCODEMT000179556	Known	NIC	None	0.3499999940395355	None	None	None	None
m54284U_191107_221739/97714403/ccs	PacBio_Cortex_Rep1	mm10_ERCC_SIRV	chr5	24423531	24418263	-	12	2038	13384	34824	ENSMUSG00000028969.10	ENSMUST00000030814.10	Cdk5	Cdk5-201	Known	Known	None	0.75	None	None	None	None
m54284U_191109_043049/51448073/ccs	PacBio_Cortex_Rep2	mm10_ERCC_SIRV	chrX	10485160	10596591	+	8	1717	51432	134855	ENSMUSG00000058254.12	ENSMUST00000076354.12	Tspan7	Tspan7-201	Known	Known	None	0.4000000059604645	None	None	None	None
m54284U_191212_053548/6029714/ccs	PacBio_Hippocampus_Rep1	mm10_ERCC_SIRV	chr11	17051923	17079365	+	3	1543	32352	85001	ENSMUSG00000044629.5	ENSMUST00000058159.5	Cnrip1	Cnrip1-201	Known	Known	None	0.30000001192092896	None	None	None	None
m54284U_191212_053548/33556834/ccs	PacBio_Hippocampus_Rep1	mm10_ERCC_SIRV	chr3	55534993	55536421	+	1	1552	7969	179505	ENSMUSG00000027797.15	ENCODEMT000179505	Dclk1	ENCODEMT000179505	Known	ISM	None	0.550000011920929	None	None	None	None
m54284U_191107_221739/11602075/ccs	PacBio_Cortex_Rep1	mm10_ERCC_SIRV	chr13	34078007	34074282	-	4	1602	38382	99848	ENSMUSG00000058672.7	ENSMUST00000056427.9	Tubb2a	Tubb2a-201	Known	Known	None	0.25	None	None	None	None
m54284U_191109_043049/19466732/ccs	PacBio_Cortex_Rep2	mm10_ERCC_SIRV	chr1	36445246	36423191	-	9	2260	512	1053	ENSMUSG00000001143.13	ENSMUST00000115011.7	Lman2l	Lman2l-202	Known	Known	None	0.20000000298023224	None	None	None	None
m54284U_191212_053548/65276208/ccs	PacBio_Hippocampus_Rep1	mm10_ERCC_SIRV	chr15	37007323	36999010	-	4	2355	43061	110682	ENSMUSG00000062397.8	ENSMUST00000078976.8	Zfp706	Zfp706-201	Known	Known	None	0.5	None	None	None	None
m54284U_191213_120042/108791468/ccs	PacBio_Hippocampus_Rep2	mm10_ERCC_SIRV	chr19	5771388	5758426	-	17	2625	50012	130883	ENSMUSG00000024941.9	ENSMUST00000236978.1	Scyl1	Scyl1-210	Known	Known	None	0.10000000149011612	None	None	None	None
m54284U_191212_053548/81135067/ccs	PacBio_Hippocampus_Rep1	mm10_ERCC_SIRV	chr6	17643856	17641606	-	1	2251	59134	179613	ENCODEMG000059134	ENCODEMT000179613	ENCODEMG000059134	ENCODEMT000179613	Antisense	Antisense	None	1.0	None	None	None	None
m54284U_191109_043049/55314021/ccs	PacBio_Cortex_Rep2	mm10_ERCC_SIRV	chrX	10485160	10596595	+	8	1721	51432	134855	ENSMUSG00000058254.12	ENSMUST00000076354.12	Tspan7	Tspan7-201	Known	Known	None	0.30000001192092896	None	None	None	None
m54284U_191109_043049/154206803/ccs	PacBio_Cortex_Rep2	mm10_ERCC_SIRV	chr9	22008280	22014221	+	12	1376	27017	179632	ENSMUSG00000003402.14	ENCODEMT000179632	Prkcsh	ENCODEMT000179632	Known	ISM	Suffix	0.15000000596046448	None	None	None	None
m54284U_191107_221739/11732401/ccs	PacBio_Cortex_Rep1	mm10_ERCC_SIRV	chr13	34077998	34074282	-	4	1593	38382	99848	ENSMUSG00000058672.7	ENSMUST00000056427.9	Tubb2a	Tubb2a-201	Known	Known	None	0.25	None	None	None	None
m54284U_191212_053548/38601345/ccs	PacBio_Hippocampus_Rep1	mm10_ERCC_SIRV	chr3	55534993	55536544	+	1	1675	7969	179505	ENSMUSG00000027797.15	ENCODEMT000179505	Dclk1	ENCODEMT000179505	Known	ISM	None	0.30000001192092896	None	None	None	None
m54284U_191212_053548/54658976/ccs	PacBio_Hippocampus_Rep1	mm10_ERCC_SIRV	chr7	15946075	15937838	-	13	1522	20011	52182	ENSMUSG00000041560.12	ENSMUST00000044158.12	Nop53	Nop53-201	Known	Known	None	0.20000000298023224	None	None	None	None
m54284U_191109_043049/30738538/ccs	PacBio_Cortex_Rep2	mm10_ERCC_SIRV	chr1	36445239	36423191	-	8	2220	512	1051	ENSMUSG00000001143.13	ENSMUST00000125304.7	Lman2l	Lman2l-204	Known	Known	None	0.20000000298023224	None	None	None	None
m54284U_191107_221739/97977159/ccs	PacBio_Cortex_Rep1	mm10_ERCC_SIRV	chr5	24423528	24418263	-	12	2035	13384	34824	ENSMUSG00000028969.10	ENSMUST00000030814.10	Cdk5	Cdk5-201	Known	Known	None	0.75	None	None	None	None
m54284U_191213_120042/136840071/ccs	PacBio_Hippocampus_Rep2	mm10_ERCC_SIRV	chr19	5771387	5758426	-	17	2624	50012	130883	ENSMUSG00000024941.9	ENSMUST00000236978.1	Scyl1	Scyl1-210	Known	Known	None	0.10000000149011612	None	None	None	None
m54284U_191109_043049/152305986/ccs	PacBio_Cortex_Rep2	mm10_ERCC_SIRV	chr17	21650830	21664959	+	7	4388	46505	179518	ENSMUSG00000035868.9	ENCODEMT000179518	Zfp983	ENCODEMT000179518	Known	NIC	None	0.20000000298023224	None	None	None	None
m54284U_191212_053548/82904735/ccs	PacBio_Hippocampus_Rep1	mm10_ERCC_SIRV	chr6	17643935	17641606	-	1	2330	59134	179613	ENCODEMG000059134	ENCODEMT000179613	ENCODEMG000059134	ENCODEMT000179613	Antisense	Antisense	None	1.0	None	None	None	None
m54284U_191212_053548/65342300/ccs	PacBio_Hippocampus_Rep1	mm10_ERCC_SIRV	chr15	37007369	36999010	-	4	2401	43061	110682	ENSMUSG00000062397.8	ENSMUST00000078976.8	Zfp706	Zfp706-201	Known	Known	None	0.5	None	None	None	None
m54284U_191212_053548/39387286/ccs	PacBio_Hippocampus_Rep1	mm10_ERCC_SIRV	chr3	55534993	55536552	+	1	1683	7969	179505	ENSMUSG00000027797.15	ENCODEMT000179505	Dclk1	ENCODEMT000179505	Known	ISM	None	0.10000000149011612	None	None	None	None
m54284U_191212_053548/23593445/ccs	PacBio_Hippocampus_Rep1	mm10_ERCC_SIRV	chr11	17051923	17079365	+	3	1543	32352	85001	ENSMUSG00000044629.5	ENSMUST00000058159.5	Cnrip1	Cnrip1-201	Known	Known	None	0.30000001192092896	None	None	None	None
m54284U_191109_043049/60359872/ccs	PacBio_Cortex_Rep2	mm10_ERCC_SIRV	chrX	10485160	10596604	+	8	1730	51432	134855	ENSMUSG00000058254.12	ENSMUST00000076354.12	Tspan7	Tspan7-201	Known	Known	None	0.05000000074505806	None	None	None	None
m54284U_191213_120042/170328758/ccs	PacBio_Hippocampus_Rep2	mm10_ERCC_SIRV	chr19	5771397	5758426	-	17	2634	50012	130883	ENSMUSG00000024941.9	ENSMUST00000236978.1	Scyl1	Scyl1-210	Known	Known	None	0.10000000149011612	None	None	None	None
m54284U_191212_053548/54724886/ccs	PacBio_Hippocampus_Rep1	mm10_ERCC_SIRV	chr7	15946063	15937838	-	13	1510	20011	52182	ENSMUSG00000041560.12	ENSMUST00000044158.12	Nop53	Nop53-201	Known	Known	None	0.20000000298023224	None	None	None	None
m54284U_191212_053548/64227229/ccs	PacBio_Hippocampus_Rep1	mm10_ERCC_SIRV	chr3	55534993	55536437	+	1	1568	7969	179505	ENSMUSG00000027797.15	ENCODEMT000179505	Dclk1	ENCODEMT000179505	Known	ISM	None	0.30000001192092896	None	None	None	None
m54284U_191107_221739/11863315/ccs	PacBio_Cortex_Rep1	mm10_ERCC_SIRV	chr13	34078007	34074282	-	4	1602	38382	99848	ENSMUSG00000058672.7	ENSMUST00000056427.9	Tubb2a	Tubb2a-201	Known	Known	None	0.25	None	None	None	None
m54284U_191109_043049/68354115/ccs	PacBio_Cortex_Rep2	mm10_ERCC_SIRV	chrX	10485160	10596595	+	8	1721	51432	134855	ENSMUSG00000058254.12	ENSMUST00000076354.12	Tspan7	Tspan7-201	Known	Known	None	0.30000001192092896	None	None	None	None
m54284U_191107_221739/98369899/ccs	PacBio_Cortex_Rep1	mm10_ERCC_SIRV	chr5	24423512	24418263	-	12	2019	13384	34824	ENSMUSG00000028969.10	ENSMUST00000030814.10	Cdk5	Cdk5-201	Known	Known	None	0.75	None	None	None	None
m54284U_191212_053548/89065771/ccs	PacBio_Hippocampus_Rep1	mm10_ERCC_SIRV	chr6	17643856	17641606	-	1	2251	59134	179613	ENCODEMG000059134	ENCODEMT000179613	ENCODEMG000059134	ENCODEMT000179613	Antisense	Antisense	None	1.0	None	None	None	None
m54284U_191109_043049/91291956/ccs	PacBio_Cortex_Rep2	mm10_ERCC_SIRV	chr17	21650838	21663113	+	6	2395	46505	179516	ENSMUSG00000035868.9	ENCODEMT000179516	Zfp983	ENCODEMT000179516	Known	NIC	None	0.20000000298023224	None	None	None	None
m54284U_191107_221739/524294/ccs	PacBio_Cortex_Rep1	mm10_ERCC_SIRV	chr19	5771365	5758428	-	17	2818	50012	179555	ENSMUSG00000024941.9	ENCODEMT000179555	Scyl1	ENCODEMT000179555	Known	NNC	None	0.10000000149011612	None	None	None	None
m54284U_191109_043049/33688230/ccs	PacBio_Cortex_Rep2	mm10_ERCC_SIRV	chr1	36445256	36423191	-	9	2148	512	179248	ENSMUSG00000001143.13	ENCODEMT000179248	Lman2l	ENCODEMT000179248	Known	NNC	None	0.20000000298023224	None	None	None	None
m54284U_191109_043049/68553290/ccs	PacBio_Cortex_Rep2	mm10_ERCC_SIRV	chrX	10485160	10596603	+	8	1729	51432	134855	ENSMUSG00000058254.12	ENSMUST00000076354.12	Tspan7	Tspan7-201	Known	Known	None	0.05000000074505806	None	None	None	None
m54284U_191212_053548/90636363/ccs	PacBio_Hippocampus_Rep1	mm10_ERCC_SIRV	chr11	17051923	17079371	+	3	1549	32352	85001	ENSMUSG00000044629.5	ENSMUST00000058159.5	Cnrip1	Cnrip1-201	Known	Known	None	0.20000000298023224	None	None	None	None
m54284U_191212_053548/71371155/ccs	PacBio_Hippocampus_Rep1	mm10_ERCC_SIRV	chr3	55534993	55538932	+	1	4063	7969	179505	ENSMUSG00000027797.15	ENCODEMT000179505	Dclk1	ENCODEMT000179505	Known	ISM	None	0.3499999940395355	None	None	None	None
m54284U_191212_053548/97584086/ccs	PacBio_Hippocampus_Rep1	mm10_ERCC_SIRV	chr6	17645678	17641606	-	1	4073	59134	179613	ENCODEMG000059134	ENCODEMT000179613	ENCODEMG000059134	ENCODEMT000179613	Antisense	Antisense	None	1.0	None	None	None	None
m54284U_191212_053548/65538818/ccs	PacBio_Hippocampus_Rep1	mm10_ERCC_SIRV	chr15	37007362	36999010	-	4	2394	43061	110682	ENSMUSG00000062397.8	ENSMUST00000078976.8	Zfp706	Zfp706-201	Known	Known	None	0.5	None	None	None	None
m54284U_191107_221739/11863545/ccs	PacBio_Cortex_Rep1	mm10_ERCC_SIRV	chr13	34078006	34074282	-	4	1601	38382	99848	ENSMUSG00000058672.7	ENSMUST00000056427.9	Tubb2a	Tubb2a-201	Known	Known	None	0.25	None	None	None	None
m54284U_191107_221739/6752853/ccs	PacBio_Cortex_Rep1	mm10_ERCC_SIRV	chr19	5771387	5758427	-	17	2623	50012	130883	ENSMUSG00000024941.9	ENSMUST00000236978.1	Scyl1	Scyl1-210	Known	Known	None	0.10000000149011612	None	None	None	None
m54284U_191109_043049/68879873/ccs	PacBio_Cortex_Rep2	mm10_ERCC_SIRV	chrX	10485160	10596595	+	8	1721	51432	134855	ENSMUSG00000058254.12	ENSMUST00000076354.12	Tspan7	Tspan7-201	Known	Known	None	0.30000001192092896	None	None	None	None
m54284U_191212_053548/1770719/ccs	PacBio_Hippocampus_Rep1	mm10_ERCC_SIRV	chr9	22008297	22014224	+	12	1327	27017	179632	ENSMUSG00000003402.14	ENCODEMT000179632	Prkcsh	ENCODEMT000179632	Known	ISM	Suffix	0.10000000149011612	None	None	None	None
m54284U_191107_221739/98829169/ccs	PacBio_Cortex_Rep1	mm10_ERCC_SIRV	chr5	24423585	24418263	-	12	2092	13384	34824	ENSMUSG00000028969.10	ENSMUST00000030814.10	Cdk5	Cdk5-201	Known	Known	None	0.75	None	None	None	None
m54284U_191212_053548/108068958/ccs	PacBio_Hippocampus_Rep1	mm10_ERCC_SIRV	chr6	17643001	17641606	-	1	1396	59134	179613	ENCODEMG000059134	ENCODEMT000179613	ENCODEMG000059134	ENCODEMT000179613	Antisense	Antisense	None	1.0	None	None	None	None
m54284U_191212_053548/77596598/ccs	PacBio_Hippocampus_Rep1	mm10_ERCC_SIRV	chr3	55534993	55536552	+	1	1683	7969	179505	ENSMUSG00000027797.15	ENCODEMT000179505	Dclk1	ENCODEMT000179505	Known	ISM	None	0.10000000149011612	None	None	None	None
m54284U_191107_221739/141951820/ccs	PacBio_Cortex_Rep1	mm10_ERCC_SIRV	chr17	21650840	21662525	+	6	1805	46505	179516	ENSMUSG00000035868.9	ENCODEMT000179516	Zfp983	ENCODEMT000179516	Known	NIC	None	0.5	None	None	None	None
m54284U_191212_053548/113050285/ccs	PacBio_Hippocampus_Rep1	mm10_ERCC_SIRV	chr6	17643052	17641606	-	1	1447	59134	179613	ENCODEMG000059134	ENCODEMT000179613	ENCODEMG000059134	ENCODEMT000179613	Antisense	Antisense	None	1.0	None	None	None	None
m54284U_191109_043049/36899672/ccs	PacBio_Cortex_Rep2	mm10_ERCC_SIRV	chr1	36445257	36423191	-	9	2149	512	179248	ENSMUSG00000001143.13	ENCODEMT000179248	Lman2l	ENCODEMT000179248	Known	NNC	None	0.20000000298023224	None	None	None	None
m54284U_191107_221739/11927991/ccs	PacBio_Cortex_Rep1	mm10_ERCC_SIRV	chr13	34078006	34074282	-	4	1601	38382	99848	ENSMUSG00000058672.7	ENSMUST00000056427.9	Tubb2a	Tubb2a-201	Known	Known	None	0.25	None	None	None	None
m54284U_191109_043049/72878788/ccs	PacBio_Cortex_Rep2	mm10_ERCC_SIRV	chrX	10485160	10596595	+	8	1721	51432	134855	ENSMUSG00000058254.12	ENSMUST00000076354.12	Tspan7	Tspan7-201	Known	Known	None	0.30000001192092896	None	None	None	None
m54284U_191212_053548/55314650/ccs	PacBio_Hippocampus_Rep1	mm10_ERCC_SIRV	chr7	15946063	15937838	-	13	1510	20011	52182	ENSMUSG00000041560.12	ENSMUST00000044158.12	Nop53	Nop53-201	Known	Known	None	0.20000000298023224	None	None	None	None
m54284U_191212_053548/65667141/ccs	PacBio_Hippocampus_Rep1	mm10_ERCC_SIRV	chr15	37007362	36999010	-	4	2394	43061	110682	ENSMUSG00000062397.8	ENSMUST00000078976.8	Zfp706	Zfp706-201	Known	Known	None	0.5	None	None	None	None
m54284U_191212_053548/101386871/ccs	PacBio_Hippocampus_Rep1	mm10_ERCC_SIRV	chr3	55534993	55536544	+	1	1675	7969	179505	ENSMUSG00000027797.15	ENCODEMT000179505	Dclk1	ENCODEMT000179505	Known	ISM	None	0.30000001192092896	None	None	None	None
m54284U_191212_053548/153486346/ccs	PacBio_Hippocampus_Rep1	mm10_ERCC_SIRV	chr11	17051923	17079366	+	3	1544	32352	85001	ENSMUSG00000044629.5	ENSMUST00000058159.5	Cnrip1	Cnrip1-201	Known	Known	None	0.3499999940395355	None	None	None	None
m54284U_191107_221739/15271533/ccs	PacBio_Cortex_Rep1	mm10_ERCC_SIRV	chr19	5771356	5758427	-	17	2592	50012	130883	ENSMUSG00000024941.9	ENSMUST00000236978.1	Scyl1	Scyl1-210	Known	Known	None	0.10000000149011612	None	None	None	None
m54284U_191212_053548/125568347/ccs	PacBio_Hippocampus_Rep1	mm10_ERCC_SIRV	chr6	17643001	17641606	-	1	1396	59134	179613	ENCODEMG000059134	ENCODEMT000179613	ENCODEMG000059134	ENCODEMT000179613	Antisense	Antisense	None	1.0	None	None	None	None
m54284U_191212_053548/88868799/ccs	PacBio_Hippocampus_Rep1	mm10_ERCC_SIRV	chr9	22008307	22014220	+	12	1313	27017	179632	ENSMUSG00000003402.14	ENCODEMT000179632	Prkcsh	ENCODEMT000179632	Known	ISM	Suffix	0.10000000149011612	None	None	None	None
m54284U_191109_043049/81725550/ccs	PacBio_Cortex_Rep2	mm10_ERCC_SIRV	chrX	10485160	10596595	+	8	1721	51432	134855	ENSMUSG00000058254.12	ENSMUST00000076354.12	Tspan7	Tspan7-201	Known	Known	None	0.30000001192092896	None	None	None	None
m54284U_191107_221739/107611911/ccs	PacBio_Cortex_Rep1	mm10_ERCC_SIRV	chr5	24423527	24418263	-	12	2034	13384	34824	ENSMUSG00000028969.10	ENSMUST00000030814.10	Cdk5	Cdk5-201	Known	Known	None	0.75	None	None	None	None
m54284U_191212_053548/103612907/ccs	PacBio_Hippocampus_Rep1	mm10_ERCC_SIRV	chr3	55534993	55536365	+	1	1496	7969	179505	ENSMUSG00000027797.15	ENCODEMT000179505	Dclk1	ENCODEMT000179505	Known	ISM	None	0.4000000059604645	None	None	None	None
m54284U_191107_221739/11994201/ccs	PacBio_Cortex_Rep1	mm10_ERCC_SIRV	chr13	34078007	34074282	-	4	1602	38382	99848	ENSMUSG00000058672.7	ENSMUST00000056427.9	Tubb2a	Tubb2a-201	Known	Known	None	0.25	None	None	None	None
m54284U_191212_053548/127205759/ccs	PacBio_Hippocampus_Rep1	mm10_ERCC_SIRV	chr6	17643052	17641606	-	1	1447	59134	179613	ENCODEMG000059134	ENCODEMT000179613	ENCODEMG000059134	ENCODEMT000179613	Antisense	Antisense	None	1.0	None	None	None	None
m54284U_191107_221739/53675499/ccs	PacBio_Cortex_Rep1	mm10_ERCC_SIRV	chr17	21650858	21663391	+	7	2550	46505	179518	ENSMUSG00000035868.9	ENCODEMT000179518	Zfp983	ENCODEMT000179518	Known	NIC	None	0.6000000238418579	None	None	None	None
m54284U_191212_053548/55707266/ccs	PacBio_Hippocampus_Rep1	mm10_ERCC_SIRV	chr7	15946086	15937838	-	13	1533	20011	52182	ENSMUSG00000041560.12	ENSMUST00000044158.12	Nop53	Nop53-201	Known	Known	None	0.20000000298023224	None	None	None	None
m54284U_191109_043049/85656195/ccs	PacBio_Cortex_Rep2	mm10_ERCC_SIRV	chrX	10485160	10596594	+	8	1720	51432	134855	ENSMUSG00000058254.12	ENSMUST00000076354.12	Tspan7	Tspan7-201	Known	Known	None	0.30000001192092896	None	None	None	None
m54284U_191212_053548/137628106/ccs	PacBio_Hippocampus_Rep1	mm10_ERCC_SIRV	chr3	55534993	55538930	+	1	4061	7969	179505	ENSMUSG00000027797.15	ENCODEMT000179505	Dclk1	ENCODEMT000179505	Known	ISM	None	0.4000000059604645	None	None	None	None
m54284U_191109_043049/40698629/ccs	PacBio_Cortex_Rep2	mm10_ERCC_SIRV	chr1	36445268	36423191	-	9	2282	512	1053	ENSMUSG00000001143.13	ENSMUST00000115011.7	Lman2l	Lman2l-202	Known	Known	None	0.20000000298023224	None	None	None	None
m54284U_191212_053548/65733828/ccs	PacBio_Hippocampus_Rep1	mm10_ERCC_SIRV	chr15	37007297	36999010	-	4	2329	43061	110682	ENSMUSG00000062397.8	ENSMUST00000078976.8	Zfp706	Zfp706-201	Known	Known	None	0.5	None	None	None	None
m54284U_191213_120042/60883217/ccs	PacBio_Hippocampus_Rep2	mm10_ERCC_SIRV	chr11	17051933	17054256	+	1	2314	32352	179117	ENSMUSG00000044629.5	ENCODEMT000179117	Cnrip1	ENCODEMT000179117	Known	Genomic	None	0.699999988079071	None	None	None	None
m54284U_191107_221739/21301565/ccs	PacBio_Cortex_Rep1	mm10_ERCC_SIRV	chr19	5771383	5758427	-	17	2619	50012	130883	ENSMUSG00000024941.9	ENSMUST00000236978.1	Scyl1	Scyl1-210	Known	Known	None	0.10000000149011612	None	None	None	None
m54284U_191212_053548/129696730/ccs	PacBio_Hippocampus_Rep1	mm10_ERCC_SIRV	chr6	17643047	17641606	-	1	1442	59134	179613	ENCODEMG000059134	ENCODEMT000179613	ENCODEMG000059134	ENCODEMT000179613	Antisense	Antisense	None	1.0	None	None	None	None
m54284U_191109_043049/94046369/ccs	PacBio_Cortex_Rep2	mm10_ERCC_SIRV	chrX	10485160	10596603	+	8	1729	51432	134855	ENSMUSG00000058254.12	ENSMUST00000076354.12	Tspan7	Tspan7-201	Known	Known	None	0.05000000074505806	None	None	None	None
m54284U_191212_053548/142345940/ccs	PacBio_Hippocampus_Rep1	mm10_ERCC_SIRV	chr3	55534993	55538932	+	1	4063	7969	179505	ENSMUSG00000027797.15	ENCODEMT000179505	Dclk1	ENCODEMT000179505	Known	ISM	None	0.3499999940395355	None	None	None	None
m54284U_191109_043049/134481100/ccs	PacBio_Cortex_Rep2	mm10_ERCC_SIRV	chr9	22010178	22014221	+	10	1195	27017	179633	ENSMUSG00000003402.14	ENCODEMT000179633	Prkcsh	ENCODEMT000179633	Known	NIC	None	0.15000000596046448	None	None	None	None
m54284U_191107_221739/109447253/ccs	PacBio_Cortex_Rep1	mm10_ERCC_SIRV	chr5	24423532	24418263	-	12	2039	13384	34824	ENSMUSG00000028969.10	ENSMUST00000030814.10	Cdk5	Cdk5-201	Known	Known	None	0.75	None	None	None	None
m54284U_191107_221739/81592489/ccs	PacBio_Cortex_Rep1	mm10_ERCC_SIRV	chr17	21650858	21664909	+	7	4310	46505	179518	ENSMUSG00000035868.9	ENCODEMT000179518	Zfp983	ENCODEMT000179518	Known	NIC	None	0.15000000596046448	None	None	None	None
m54284U_191107_221739/12060078/ccs	PacBio_Cortex_Rep1	mm10_ERCC_SIRV	chr13	34078006	34074282	-	4	1601	38382	99848	ENSMUSG00000058672.7	ENSMUST00000056427.9	Tubb2a	Tubb2a-201	Known	Known	None	0.25	None	None	None	None
m54284U_191212_053548/145097075/ccs	PacBio_Hippocampus_Rep1	mm10_ERCC_SIRV	chr6	17647034	17641606	-	1	5429	59134	179613	ENCODEMG000059134	ENCODEMT000179613	ENCODEMG000059134	ENCODEMT000179613	Antisense	Antisense	None	1.0	None	None	None	None
m54284U_191212_053548/65734336/ccs	PacBio_Hippocampus_Rep1	mm10_ERCC_SIRV	chr15	37007279	36999010	-	4	2311	43061	110682	ENSMUSG00000062397.8	ENSMUST00000078976.8	Zfp706	Zfp706-201	Known	Known	None	0.5	None	None	None	None
m54284U_191109_043049/95356875/ccs	PacBio_Cortex_Rep2	mm10_ERCC_SIRV	chrX	10485160	10596595	+	8	1721	51432	134855	ENSMUSG00000058254.12	ENSMUST00000076354.12	Tspan7	Tspan7-201	Known	Known	None	0.30000001192092896	None	None	None	None
m54284U_191109_043049/41158944/ccs	PacBio_Cortex_Rep2	mm10_ERCC_SIRV	chr1	36445246	36423191	-	9	2254	512	1053	ENSMUSG00000001143.13	ENSMUST00000115011.7	Lman2l	Lman2l-202	Known	Known	None	0.20000000298023224	None	None	None	None
m54284U_191212_053548/158990695/ccs	PacBio_Hippocampus_Rep1	mm10_ERCC_SIRV	chr3	55534993	55536423	+	1	1554	7969	179505	ENSMUSG00000027797.15	ENCODEMT000179505	Dclk1	ENCODEMT000179505	Known	ISM	None	0.550000011920929	None	None	None	None
m54284U_191107_221739/25365321/ccs	PacBio_Cortex_Rep1	mm10_ERCC_SIRV	chr19	5771383	5758427	-	17	2619	50012	130883	ENSMUSG00000024941.9	ENSMUST00000236978.1	Scyl1	Scyl1-210	Known	Known	None	0.10000000149011612	None	None	None	None
m54284U_191212_053548/56165715/ccs	PacBio_Hippocampus_Rep1	mm10_ERCC_SIRV	chr7	15946063	15937838	-	13	1510	20011	52182	ENSMUSG00000041560.12	ENSMUST00000044158.12	Nop53	Nop53-201	Known	Known	None	0.20000000298023224	None	None	None	None
m54284U_191212_053548/146016160/ccs	PacBio_Hippocampus_Rep1	mm10_ERCC_SIRV	chr6	17643857	17641606	-	1	2252	59134	179613	ENCODEMG000059134	ENCODEMT000179613	ENCODEMG000059134	ENCODEMT000179613	Antisense	Antisense	None	1.0	None	None	None	None
m54284U_191212_053548/168231662/ccs	PacBio_Hippocampus_Rep1	mm10_ERCC_SIRV	chr3	55534993	55538942	+	1	4073	7969	179505	ENSMUSG00000027797.15	ENCODEMT000179505	Dclk1	ENCODEMT000179505	Known	ISM	None	0.10000000149011612	None	None	None	None
m54284U_191213_120042/70911900/ccs	PacBio_Hippocampus_Rep2	mm10_ERCC_SIRV	chr11	17051923	17079371	+	3	1549	32352	85001	ENSMUSG00000044629.5	ENSMUST00000058159.5	Cnrip1	Cnrip1-201	Known	Known	None	0.20000000298023224	None	None	None	None
m54284U_191107_221739/113904160/ccs	PacBio_Cortex_Rep1	mm10_ERCC_SIRV	chr17	21650839	21662727	+	6	1999	46505	179556	ENSMUSG00000035868.9	ENCODEMT000179556	Zfp983	ENCODEMT000179556	Known	NIC	None	0.3499999940395355	None	None	None	None
m54284U_191107_221739/111020315/ccs	PacBio_Cortex_Rep1	mm10_ERCC_SIRV	chr5	24423566	24418263	-	12	2073	13384	34824	ENSMUSG00000028969.10	ENSMUST00000030814.10	Cdk5	Cdk5-201	Known	Known	None	0.75	None	None	None	None
m54284U_191109_043049/99090999/ccs	PacBio_Cortex_Rep2	mm10_ERCC_SIRV	chrX	10485160	10596595	+	8	1721	51432	134855	ENSMUSG00000058254.12	ENSMUST00000076354.12	Tspan7	Tspan7-201	Known	Known	None	0.30000001192092896	None	None	None	None
m54284U_191212_053548/152045856/ccs	PacBio_Hippocampus_Rep1	mm10_ERCC_SIRV	chr6	17643052	17641606	-	1	1447	59134	179613	ENCODEMG000059134	ENCODEMT000179613	ENCODEMG000059134	ENCODEMT000179613	Antisense	Antisense	None	1.0	None	None	None	None
m54284U_191107_221739/12190660/ccs	PacBio_Cortex_Rep1	mm10_ERCC_SIRV	chr13	34078007	34074282	-	4	1602	38382	99848	ENSMUSG00000058672.7	ENSMUST00000056427.9	Tubb2a	Tubb2a-201	Known	Known	None	0.25	None	None	None	None
m54284U_191212_053548/65799192/ccs	PacBio_Hippocampus_Rep1	mm10_ERCC_SIRV	chr15	37007359	36999010	-	4	2391	43061	110682	ENSMUSG00000062397.8	ENSMUST00000078976.8	Zfp706	Zfp706-201	Known	Known	None	0.5	None	None	None	None
m54284U_191109_043049/41748726/ccs	PacBio_Cortex_Rep2	mm10_ERCC_SIRV	chr1	36445065	36423191	-	9	2079	512	1053	ENSMUSG00000001143.13	ENSMUST00000115011.7	Lman2l	Lman2l-202	Known	Known	None	0.20000000298023224	None	None	None	None
m54284U_191107_221739/55970257/ccs	PacBio_Cortex_Rep1	mm10_ERCC_SIRV	chr19	5771078	5758427	-	16	2864	50012	179634	ENSMUSG00000024941.9	ENCODEMT000179634	Scyl1	ENCODEMT000179634	Known	NIC	None	0.10000000149011612	None	None	None	None
m54284U_191212_053548/169411159/ccs	PacBio_Hippocampus_Rep1	mm10_ERCC_SIRV	chr3	55534993	55536554	+	1	1685	7969	179505	ENSMUSG00000027797.15	ENCODEMT000179505	Dclk1	ENCODEMT000179505	Known	ISM	None	0.15000000596046448	None	None	None	None
m54284U_191212_053548/158598425/ccs	PacBio_Hippocampus_Rep1	mm10_ERCC_SIRV	chr6	17643052	17641606	-	1	1447	59134	179613	ENCODEMG000059134	ENCODEMT000179613	ENCODEMG000059134	ENCODEMT000179613	Antisense	Antisense	None	1.0	None	None	None	None
m54284U_191109_043049/100729052/ccs	PacBio_Cortex_Rep2	mm10_ERCC_SIRV	chrX	10485160	10596595	+	8	1721	51432	134855	ENSMUSG00000058254.12	ENSMUST00000076354.12	Tspan7	Tspan7-201	Known	Known	None	0.30000001192092896	None	None	None	None
m54284U_191109_043049/175047293/ccs	PacBio_Cortex_Rep2	mm10_ERCC_SIRV	chr9	22010187	22014219	+	11	1250	27017	179635	ENSMUSG00000003402.14	ENCODEMT000179635	Prkcsh	ENCODEMT000179635	Known	ISM	Suffix	0.10000000149011612	None	None	None	None
m54284U_191212_053548/161416719/ccs	PacBio_Hippocampus_Rep1	mm10_ERCC_SIRV	chr6	17642999	17641606	-	1	1394	59134	179613	ENCODEMG000059134	ENCODEMT000179613	ENCODEMG000059134	ENCODEMT000179613	Antisense	Antisense	None	1.0	None	None	None	None
m54284U_191212_053548/171772677/ccs	PacBio_Hippocampus_Rep1	mm10_ERCC_SIRV	chr3	55534993	55536423	+	1	1554	7969	179505	ENSMUSG00000027797.15	ENCODEMT000179505	Dclk1	ENCODEMT000179505	Known	ISM	None	0.550000011920929	None	None	None	None
m54284U_191212_053548/56493162/ccs	PacBio_Hippocampus_Rep1	mm10_ERCC_SIRV	chr7	15946069	15937838	-	13	1516	20011	52182	ENSMUSG00000041560.12	ENSMUST00000044158.12	Nop53	Nop53-201	Known	Known	None	0.20000000298023224	None	None	None	None
m54284U_191107_221739/111412991/ccs	PacBio_Cortex_Rep1	mm10_ERCC_SIRV	chr5	24422672	24418263	-	9	1932	13384	179636	ENSMUSG00000028969.10	ENCODEMT000179636	Cdk5	ENCODEMT000179636	Known	ISM	Suffix	0.75	None	None	None	None
m54284U_191107_221739/12191467/ccs	PacBio_Cortex_Rep1	mm10_ERCC_SIRV	chr13	34078005	34074282	-	4	1600	38382	99848	ENSMUSG00000058672.7	ENSMUST00000056427.9	Tubb2a	Tubb2a-201	Known	Known	None	0.25	None	None	None	None
m54284U_191213_120042/47120807/ccs	PacBio_Hippocampus_Rep2	mm10_ERCC_SIRV	chr17	21650860	21664955	+	7	4354	46505	179518	ENSMUSG00000035868.9	ENCODEMT000179518	Zfp983	ENCODEMT000179518	Known	NIC	None	0.3499999940395355	None	None	None	None
m54284U_191109_043049/105906756/ccs	PacBio_Cortex_Rep2	mm10_ERCC_SIRV	chrX	10485160	10596595	+	8	1721	51432	134855	ENSMUSG00000058254.12	ENSMUST00000076354.12	Tspan7	Tspan7-201	Known	Known	None	0.30000001192092896	None	None	None	None
m54284U_191212_053548/65799612/ccs	PacBio_Hippocampus_Rep1	mm10_ERCC_SIRV	chr15	37007397	36999010	-	4	2429	43061	110682	ENSMUSG00000062397.8	ENSMUST00000078976.8	Zfp706	Zfp706-201	Known	Known	None	0.5	None	None	None	None
m54284U_191213_120042/10093022/ccs	PacBio_Hippocampus_Rep2	mm10_ERCC_SIRV	chr3	55534993	55536428	+	1	1559	7969	179505	ENSMUSG00000027797.15	ENCODEMT000179505	Dclk1	ENCODEMT000179505	Known	ISM	None	0.44999998807907104	None	None	None	None
m54284U_191213_120042/146670082/ccs	PacBio_Hippocampus_Rep2	mm10_ERCC_SIRV	chr11	17051923	17079371	+	3	1549	32352	85001	ENSMUSG00000044629.5	ENSMUST00000058159.5	Cnrip1	Cnrip1-201	Known	Known	None	0.20000000298023224	None	None	None	None
m54284U_191109_043049/44499501/ccs	PacBio_Cortex_Rep2	mm10_ERCC_SIRV	chr1	36445211	36423191	-	9	2219	512	1053	ENSMUSG00000001143.13	ENSMUST00000115011.7	Lman2l	Lman2l-202	Known	Known	None	0.20000000298023224	None	None	None	None
m54284U_191212_053548/163317198/ccs	PacBio_Hippocampus_Rep1	mm10_ERCC_SIRV	chr6	17643857	17641606	-	1	2252	59134	179613	ENCODEMG000059134	ENCODEMT000179613	ENCODEMG000059134	ENCODEMT000179613	Antisense	Antisense	None	1.0	None	None	None	None
m54284U_191212_053548/57083396/ccs	PacBio_Hippocampus_Rep1	mm10_ERCC_SIRV	chr7	15946064	15937838	-	13	1511	20011	52182	ENSMUSG00000041560.12	ENSMUST00000044158.12	Nop53	Nop53-201	Known	Known	None	0.20000000298023224	None	None	None	None
m54284U_191107_221739/12191828/ccs	PacBio_Cortex_Rep1	mm10_ERCC_SIRV	chr13	34078003	34074282	-	4	1598	38382	99848	ENSMUSG00000058672.7	ENSMUST00000056427.9	Tubb2a	Tubb2a-201	Known	Known	None	0.25	None	None	None	None
m54284U_191107_221739/60687074/ccs	PacBio_Cortex_Rep1	mm10_ERCC_SIRV	chr19	5771387	5758427	-	17	2623	50012	130883	ENSMUSG00000024941.9	ENSMUST00000236978.1	Scyl1	Scyl1-210	Known	Known	None	0.10000000149011612	None	None	None	None
m54284U_191213_120042/67633404/ccs	PacBio_Hippocampus_Rep2	mm10_ERCC_SIRV	chr3	55534993	55538930	+	1	4061	7969	179505	ENSMUSG00000027797.15	ENCODEMT000179505	Dclk1	ENCODEMT000179505	Known	ISM	None	0.4000000059604645	None	None	None	None
m54284U_191109_043049/106170384/ccs	PacBio_Cortex_Rep2	mm10_ERCC_SIRV	chrX	10485160	10596595	+	8	1721	51432	134855	ENSMUSG00000058254.12	ENSMUST00000076354.12	Tspan7	Tspan7-201	Known	Known	None	0.30000001192092896	None	None	None	None
m54284U_191212_053548/65800458/ccs	PacBio_Hippocampus_Rep1	mm10_ERCC_SIRV	chr15	37007300	36999010	-	4	2332	43061	110682	ENSMUSG00000062397.8	ENSMUST00000078976.8	Zfp706	Zfp706-201	Known	Known	None	0.5	None	None	None	None
m54284U_191109_043049/114689798/ccs	PacBio_Cortex_Rep2	mm10_ERCC_SIRV	chrX	10485160	10596604	+	8	1730	51432	134855	ENSMUSG00000058254.12	ENSMUST00000076354.12	Tspan7	Tspan7-201	Known	Known	None	0.05000000074505806	None	None	None	None
m54284U_191212_053548/60096727/ccs	PacBio_Hippocampus_Rep1	mm10_ERCC_SIRV	chr7	15946054	15937838	-	13	1501	20011	52182	ENSMUSG00000041560.12	ENSMUST00000044158.12	Nop53	Nop53-201	Known	Known	None	0.20000000298023224	None	None	None	None
m54284U_191107_221739/12257158/ccs	PacBio_Cortex_Rep1	mm10_ERCC_SIRV	chr13	34078002	34074282	-	4	1597	38382	99848	ENSMUSG00000058672.7	ENSMUST00000056427.9	Tubb2a	Tubb2a-201	Known	Known	None	0.25	None	None	None	None
m54284U_191212_053548/65800597/ccs	PacBio_Hippocampus_Rep1	mm10_ERCC_SIRV	chr15	37007292	36999010	-	4	2324	43061	110682	ENSMUSG00000062397.8	ENSMUST00000078976.8	Zfp706	Zfp706-201	Known	Known	None	0.5	None	None	None	None
m54284U_191109_043049/46139339/ccs	PacBio_Cortex_Rep2	mm10_ERCC_SIRV	chr1	36445257	36423191	-	9	2271	512	1053	ENSMUSG00000001143.13	ENSMUST00000115011.7	Lman2l	Lman2l-202	Known	Known	None	0.20000000298023224	None	None	None	None
m54284U_191107_221739/60688747/ccs	PacBio_Cortex_Rep1	mm10_ERCC_SIRV	chr19	5771392	5758427	-	17	2628	50012	130883	ENSMUSG00000024941.9	ENSMUST00000236978.1	Scyl1	Scyl1-210	Known	Known	None	0.10000000149011612	None	None	None	None
m54284U_191109_043049/115411242/ccs	PacBio_Cortex_Rep2	mm10_ERCC_SIRV	chrX	10485160	10596602	+	8	1728	51432	134855	ENSMUSG00000058254.12	ENSMUST00000076354.12	Tspan7	Tspan7-201	Known	Known	None	0.05000000074505806	None	None	None	None
m54284U_191212_053548/164170014/ccs	PacBio_Hippocampus_Rep1	mm10_ERCC_SIRV	chr6	17645643	17641606	-	1	4038	59134	179613	ENCODEMG000059134	ENCODEMT000179613	ENCODEMG000059134	ENCODEMT000179613	Antisense	Antisense	None	1.0	None	None	None	None
m54284U_191213_120042/90179192/ccs	PacBio_Hippocampus_Rep2	mm10_ERCC_SIRV	chr3	55534993	55536435	+	1	1548	7969	179505	ENSMUSG00000027797.15	ENCODEMT000179505	Dclk1	ENCODEMT000179505	Known	ISM	None	0.30000001192092896	None	None	None	None
m54284U_191107_221739/22544766/ccs	PacBio_Cortex_Rep1	mm10_ERCC_SIRV	chr11	17051925	17079371	+	3	1547	32352	85001	ENSMUSG00000044629.5	ENSMUST00000058159.5	Cnrip1	Cnrip1-201	Known	Known	None	0.20000000298023224	None	None	None	None
m54284U_191213_120042/163120018/ccs	PacBio_Hippocampus_Rep2	mm10_ERCC_SIRV	chr17	21650898	21664966	+	7	4307	46505	179512	ENSMUSG00000035868.9	ENCODEMT000179512	Zfp983	ENCODEMT000179512	Known	NNC	None	0.15000000596046448	None	None	None	None
m54284U_191107_221739/117377031/ccs	PacBio_Cortex_Rep1	mm10_ERCC_SIRV	chr5	24423523	24418263	-	12	2030	13384	34824	ENSMUSG00000028969.10	ENSMUST00000030814.10	Cdk5	Cdk5-201	Known	Known	None	0.75	None	None	None	None
m54284U_191212_053548/61079648/ccs	PacBio_Hippocampus_Rep1	mm10_ERCC_SIRV	chr7	15946067	15937838	-	13	1514	20011	52182	ENSMUSG00000041560.12	ENSMUST00000044158.12	Nop53	Nop53-201	Known	Known	None	0.20000000298023224	None	None	None	None
m54284U_191107_221739/12257452/ccs	PacBio_Cortex_Rep1	mm10_ERCC_SIRV	chr13	34078005	34074282	-	4	1600	38382	99848	ENSMUSG00000058672.7	ENSMUST00000056427.9	Tubb2a	Tubb2a-201	Known	Known	None	0.25	None	None	None	None
m54284U_191109_043049/118360432/ccs	PacBio_Cortex_Rep2	mm10_ERCC_SIRV	chrX	10485160	10596595	+	8	1721	51432	134855	ENSMUSG00000058254.12	ENSMUST00000076354.12	Tspan7	Tspan7-201	Known	Known	None	0.30000001192092896	None	None	None	None
m54284U_191212_053548/166987511/ccs	PacBio_Hippocampus_Rep1	mm10_ERCC_SIRV	chr6	17643052	17641606	-	1	1447	59134	179613	ENCODEMG000059134	ENCODEMT000179613	ENCODEMG000059134	ENCODEMT000179613	Antisense	Antisense	None	1.0	None	None	None	None
m54284U_191107_221739/110167911/ccs	PacBio_Cortex_Rep1	mm10_ERCC_SIRV	chr3	55534994	55536428	+	1	1558	7969	179505	ENSMUSG00000027797.15	ENCODEMT000179505	Dclk1	ENCODEMT000179505	Known	ISM	None	0.44999998807907104	None	None	None	None
m54284U_191212_053548/168757722/ccs	PacBio_Hippocampus_Rep1	mm10_ERCC_SIRV	chr9	22010670	22014219	+	8	1818	27017	179637	ENSMUSG00000003402.14	ENCODEMT000179637	Prkcsh	ENCODEMT000179637	Known	ISM	Suffix	0.10000000149011612	None	None	None	None
m54284U_191212_053548/65865111/ccs	PacBio_Hippocampus_Rep1	mm10_ERCC_SIRV	chr15	37007288	36999010	-	4	2320	43061	110682	ENSMUSG00000062397.8	ENSMUST00000078976.8	Zfp706	Zfp706-201	Known	Known	None	0.5	None	None	None	None
m54284U_191107_221739/77662226/ccs	PacBio_Cortex_Rep1	mm10_ERCC_SIRV	chr19	5771398	5758427	-	16	3025	50012	179638	ENSMUSG00000024941.9	ENCODEMT000179638	Scyl1	ENCODEMT000179638	Known	NIC	None	0.10000000149011612	None	None	None	None
m54284U_191109_043049/47123168/ccs	PacBio_Cortex_Rep2	mm10_ERCC_SIRV	chr1	36445257	36423191	-	9	2271	512	1053	ENSMUSG00000001143.13	ENSMUST00000115011.7	Lman2l	Lman2l-202	Known	Known	None	0.20000000298023224	None	None	None	None
m54284U_191109_043049/122423357/ccs	PacBio_Cortex_Rep2	mm10_ERCC_SIRV	chrX	10485160	10596603	+	8	1729	51432	134855	ENSMUSG00000058254.12	ENSMUST00000076354.12	Tspan7	Tspan7-201	Known	Known	None	0.05000000074505806	None	None	None	None
m54284U_191109_043049/8325759/ccs	PacBio_Cortex_Rep2	mm10_ERCC_SIRV	chr3	55534994	55536423	+	1	1553	7969	179505	ENSMUSG00000027797.15	ENCODEMT000179505	Dclk1	ENCODEMT000179505	Known	ISM	None	0.550000011920929	None	None	None	None
m54284U_191107_221739/12322157/ccs	PacBio_Cortex_Rep1	mm10_ERCC_SIRV	chr13	34078005	34074282	-	4	1600	38382	99848	ENSMUSG00000058672.7	ENSMUST00000056427.9	Tubb2a	Tubb2a-201	Known	Known	None	0.25	None	None	None	None
m54284U_191107_221739/46400033/ccs	PacBio_Cortex_Rep1	mm10_ERCC_SIRV	chr11	17051925	17079373	+	3	1549	32352	85001	ENSMUSG00000044629.5	ENSMUST00000058159.5	Cnrip1	Cnrip1-201	Known	Known	None	0.25	None	None	None	None
m54284U_191212_053548/65929566/ccs	PacBio_Hippocampus_Rep1	mm10_ERCC_SIRV	chr15	37007288	36999010	-	4	2320	43061	110682	ENSMUSG00000062397.8	ENSMUST00000078976.8	Zfp706	Zfp706-201	Known	Known	None	0.5	None	None	None	None
m54284U_191107_221739/119408368/ccs	PacBio_Cortex_Rep1	mm10_ERCC_SIRV	chr5	24423527	24418263	-	12	2034	13384	34824	ENSMUSG00000028969.10	ENSMUST00000030814.10	Cdk5	Cdk5-201	Known	Known	None	0.75	None	None	None	None
m54284U_191212_053548/176883704/ccs	PacBio_Hippocampus_Rep1	mm10_ERCC_SIRV	chr6	17643003	17641606	-	1	1398	59134	179613	ENCODEMG000059134	ENCODEMT000179613	ENCODEMG000059134	ENCODEMT000179613	Antisense	Antisense	None	1.0	None	None	None	None
m54284U_191213_120042/71894471/ccs	PacBio_Hippocampus_Rep2	mm10_ERCC_SIRV	chr17	21650901	21664903	+	7	4250	46505	179512	ENSMUSG00000035868.9	ENCODEMT000179512	Zfp983	ENCODEMT000179512	Known	NNC	None	0.15000000596046448	None	None	None	None
m54284U_191109_043049/58460851/ccs	PacBio_Cortex_Rep2	mm10_ERCC_SIRV	chr1	36445257	36423191	-	9	2271	512	1053	ENSMUSG00000001143.13	ENSMUST00000115011.7	Lman2l	Lman2l-202	Known	Known	None	0.20000000298023224	None	None	None	None
m54284U_191109_043049/122946342/ccs	PacBio_Cortex_Rep2	mm10_ERCC_SIRV	chrX	10485160	10596603	+	8	1729	51432	134855	ENSMUSG00000058254.12	ENSMUST00000076354.12	Tspan7	Tspan7-201	Known	Known	None	0.05000000074505806	None	None	None	None
m54284U_191109_043049/63047623/ccs	PacBio_Cortex_Rep2	mm10_ERCC_SIRV	chr3	55534994	55536431	+	1	1561	7969	179505	ENSMUSG00000027797.15	ENCODEMT000179505	Dclk1	ENCODEMT000179505	Known	ISM	None	0.4000000059604645	None	None	None	None
m54284U_191107_221739/12322275/ccs	PacBio_Cortex_Rep1	mm10_ERCC_SIRV	chr13	34078002	34074282	-	4	1597	38382	99848	ENSMUSG00000058672.7	ENSMUST00000056427.9	Tubb2a	Tubb2a-201	Known	Known	None	0.25	None	None	None	None
m54284U_191212_053548/63702153/ccs	PacBio_Hippocampus_Rep1	mm10_ERCC_SIRV	chr7	15946076	15937838	-	13	1523	20011	52182	ENSMUSG00000041560.12	ENSMUST00000044158.12	Nop53	Nop53-201	Known	Known	None	0.20000000298023224	None	None	None	None
m54284U_191107_221739/119669130/ccs	PacBio_Cortex_Rep1	mm10_ERCC_SIRV	chr5	24423521	24418263	-	12	2028	13384	34824	ENSMUSG00000028969.10	ENSMUST00000030814.10	Cdk5	Cdk5-201	Known	Known	None	0.75	None	None	None	None
m54284U_191213_120042/12124162/ccs	PacBio_Hippocampus_Rep2	mm10_ERCC_SIRV	chr6	17643837	17641606	-	1	2232	59134	179613	ENCODEMG000059134	ENCODEMT000179613	ENCODEMG000059134	ENCODEMT000179613	Antisense	Antisense	None	1.0	None	None	None	None
m54284U_191109_043049/124979761/ccs	PacBio_Cortex_Rep2	mm10_ERCC_SIRV	chrX	10485160	10596595	+	8	1721	51432	134855	ENSMUSG00000058254.12	ENSMUST00000076354.12	Tspan7	Tspan7-201	Known	Known	None	0.30000001192092896	None	None	None	None
m54284U_191109_043049/88344252/ccs	PacBio_Cortex_Rep2	mm10_ERCC_SIRV	chr3	55534994	55536544	+	1	1674	7969	179505	ENSMUSG00000027797.15	ENCODEMT000179505	Dclk1	ENCODEMT000179505	Known	ISM	None	0.30000001192092896	None	None	None	None
m54284U_191109_043049/60360490/ccs	PacBio_Cortex_Rep2	mm10_ERCC_SIRV	chr1	36445245	36423191	-	9	2259	512	1053	ENSMUSG00000001143.13	ENSMUST00000115011.7	Lman2l	Lman2l-202	Known	Known	None	0.20000000298023224	None	None	None	None
m54284U_191107_221739/83953037/ccs	PacBio_Cortex_Rep1	mm10_ERCC_SIRV	chr19	5771387	5758427	-	17	2618	50012	179639	ENSMUSG00000024941.9	ENCODEMT000179639	Scyl1	ENCODEMT000179639	Known	NNC	None	0.10000000149011612	None	None	None	None
m54284U_191212_053548/65930368/ccs	PacBio_Hippocampus_Rep1	mm10_ERCC_SIRV	chr15	37007303	36999010	-	4	2335	43061	110682	ENSMUSG00000062397.8	ENSMUST00000078976.8	Zfp706	Zfp706-201	Known	Known	None	0.5	None	None	None	None
m54284U_191107_221739/12388552/ccs	PacBio_Cortex_Rep1	mm10_ERCC_SIRV	chr13	34078006	34074282	-	4	1601	38382	99848	ENSMUSG00000058672.7	ENSMUST00000056427.9	Tubb2a	Tubb2a-201	Known	Known	None	0.25	None	None	None	None
m54284U_191107_221739/72024961/ccs	PacBio_Cortex_Rep1	mm10_ERCC_SIRV	chr11	17051925	17079009	+	3	1185	32352	85001	ENSMUSG00000044629.5	ENSMUST00000058159.5	Cnrip1	Cnrip1-201	Known	Known	None	0.6499999761581421	None	None	None	None
m54284U_191109_043049/125897502/ccs	PacBio_Cortex_Rep2	mm10_ERCC_SIRV	chrX	10485160	10596595	+	8	1721	51432	134855	ENSMUSG00000058254.12	ENSMUST00000076354.12	Tspan7	Tspan7-201	Known	Known	None	0.30000001192092896	None	None	None	None
m54284U_191213_120042/26151292/ccs	PacBio_Hippocampus_Rep2	mm10_ERCC_SIRV	chr6	17643856	17641606	-	1	2251	59134	179613	ENCODEMG000059134	ENCODEMT000179613	ENCODEMG000059134	ENCODEMT000179613	Antisense	Antisense	None	1.0	None	None	None	None
m54284U_191107_221739/51250941/ccs	PacBio_Cortex_Rep1	mm10_ERCC_SIRV	chr17	21650847	21663358	+	6	2507	46505	179557	ENSMUSG00000035868.9	ENCODEMT000179557	Zfp983	ENCODEMT000179557	Known	NIC	None	0.10000000149011612	None	None	None	None
m54284U_191213_120042/28641249/ccs	PacBio_Hippocampus_Rep2	mm10_ERCC_SIRV	chr9	22011237	22014221	+	9	1069	27017	179640	ENSMUSG00000003402.14	ENCODEMT000179640	Prkcsh	ENCODEMT000179640	Known	ISM	Suffix	0.15000000596046448	None	None	None	None
m54284U_191107_221739/119868187/ccs	PacBio_Cortex_Rep1	mm10_ERCC_SIRV	chr5	24423415	24418274	-	12	2167	13384	179190	ENSMUSG00000028969.10	ENCODEMT000179190	Cdk5	ENCODEMT000179190	Known	NNC	None	0.75	None	None	None	None
m54284U_191109_043049/101516073/ccs	PacBio_Cortex_Rep2	mm10_ERCC_SIRV	chr3	55534994	55538928	+	1	4058	7969	179505	ENSMUSG00000027797.15	ENCODEMT000179505	Dclk1	ENCODEMT000179505	Known	ISM	None	0.4000000059604645	None	None	None	None
m54284U_191109_043049/130024311/ccs	PacBio_Cortex_Rep2	mm10_ERCC_SIRV	chrX	10485160	10596591	+	8	1717	51432	134855	ENSMUSG00000058254.12	ENSMUST00000076354.12	Tspan7	Tspan7-201	Known	Known	None	0.4000000059604645	None	None	None	None
m54284U_191109_043049/64357826/ccs	PacBio_Cortex_Rep2	mm10_ERCC_SIRV	chr1	36445257	36423191	-	8	2232	512	1051	ENSMUSG00000001143.13	ENSMUST00000125304.7	Lman2l	Lman2l-204	Known	Known	None	0.20000000298023224	None	None	None	None
m54284U_191213_120042/31523022/ccs	PacBio_Hippocampus_Rep2	mm10_ERCC_SIRV	chr6	17643047	17641606	-	1	1442	59134	179613	ENCODEMG000059134	ENCODEMT000179613	ENCODEMG000059134	ENCODEMT000179613	Antisense	Antisense	None	1.0	None	None	None	None
m54284U_191212_053548/66193901/ccs	PacBio_Hippocampus_Rep1	mm10_ERCC_SIRV	chr15	37007361	36999010	-	4	2393	43061	110682	ENSMUSG00000062397.8	ENSMUST00000078976.8	Zfp706	Zfp706-201	Known	Known	None	0.5	None	None	None	None
m54284U_191107_221739/12453771/ccs	PacBio_Cortex_Rep1	mm10_ERCC_SIRV	chr13	34078007	34074282	-	4	1602	38382	99848	ENSMUSG00000058672.7	ENSMUST00000056427.9	Tubb2a	Tubb2a-201	Known	Known	None	0.25	None	None	None	None
m54284U_191107_221739/110625212/ccs	PacBio_Cortex_Rep1	mm10_ERCC_SIRV	chr19	5771388	5758427	-	17	2624	50012	130883	ENSMUSG00000024941.9	ENSMUST00000236978.1	Scyl1	Scyl1-210	Known	Known	None	0.10000000149011612	None	None	None	None
m54284U_191212_053548/3802437/ccs	PacBio_Hippocampus_Rep1	mm10_ERCC_SIRV	chr3	55534994	55538926	+	1	4056	7969	179505	ENSMUSG00000027797.15	ENCODEMT000179505	Dclk1	ENCODEMT000179505	Known	ISM	None	0.4000000059604645	None	None	None	None
m54284U_191212_053548/64881431/ccs	PacBio_Hippocampus_Rep1	mm10_ERCC_SIRV	chr7	15946065	15937838	-	13	1512	20011	52182	ENSMUSG00000041560.12	ENSMUST00000044158.12	Nop53	Nop53-201	Known	Known	None	0.20000000298023224	None	None	None	None
m54284U_191107_221739/124125200/ccs	PacBio_Cortex_Rep1	mm10_ERCC_SIRV	chr5	24423521	24418263	-	12	2028	13384	34824	ENSMUSG00000028969.10	ENSMUST00000030814.10	Cdk5	Cdk5-201	Known	Known	None	0.75	None	None	None	None
m54284U_191109_043049/133040891/ccs	PacBio_Cortex_Rep2	mm10_ERCC_SIRV	chrX	10485160	10596595	+	8	1721	51432	134855	ENSMUSG00000058254.12	ENSMUST00000076354.12	Tspan7	Tspan7-201	Known	Known	None	0.30000001192092896	None	None	None	None
m54284U_191213_120042/31655032/ccs	PacBio_Hippocampus_Rep2	mm10_ERCC_SIRV	chr6	17643052	17641606	-	1	1447	59134	179613	ENCODEMG000059134	ENCODEMT000179613	ENCODEMG000059134	ENCODEMT000179613	Antisense	Antisense	None	1.0	None	None	None	None
m54284U_191109_043049/159777106/ccs	PacBio_Cortex_Rep2	mm10_ERCC_SIRV	chr17	21650849	21663113	+	5	2586	46505	179641	ENSMUSG00000035868.9	ENCODEMT000179641	Zfp983	ENCODEMT000179641	Known	NIC	None	0.20000000298023224	None	None	None	None
m54284U_191212_053548/4587719/ccs	PacBio_Hippocampus_Rep1	mm10_ERCC_SIRV	chr3	55534994	55536426	+	1	1556	7969	179505	ENSMUSG00000027797.15	ENCODEMT000179505	Dclk1	ENCODEMT000179505	Known	ISM	None	0.44999998807907104	None	None	None	None
m54284U_191107_221739/12519467/ccs	PacBio_Cortex_Rep1	mm10_ERCC_SIRV	chr13	34078007	34074282	-	4	1602	38382	99848	ENSMUSG00000058672.7	ENSMUST00000056427.9	Tubb2a	Tubb2a-201	Known	Known	None	0.25	None	None	None	None
m54284U_191107_221739/126616891/ccs	PacBio_Cortex_Rep1	mm10_ERCC_SIRV	chr11	17051925	17079366	+	3	1542	32352	85001	ENSMUSG00000044629.5	ENSMUST00000058159.5	Cnrip1	Cnrip1-201	Known	Known	None	0.3499999940395355	None	None	None	None
m54284U_191107_221739/112986928/ccs	PacBio_Cortex_Rep1	mm10_ERCC_SIRV	chr19	5771385	5758427	-	16	2700	50012	130884	ENSMUSG00000024941.9	ENSMUST00000235599.1	Scyl1	Scyl1-203	Known	Known	None	0.10000000149011612	None	None	None	None
m54284U_191109_043049/137692827/ccs	PacBio_Cortex_Rep2	mm10_ERCC_SIRV	chrX	10485160	10596595	+	8	1721	51432	134855	ENSMUSG00000058254.12	ENSMUST00000076354.12	Tspan7	Tspan7-201	Known	Known	None	0.30000001192092896	None	None	None	None
m54284U_191212_053548/66257966/ccs	PacBio_Hippocampus_Rep1	mm10_ERCC_SIRV	chr15	37007316	36999010	-	4	2348	43061	110682	ENSMUSG00000062397.8	ENSMUST00000078976.8	Zfp706	Zfp706-201	Known	Known	None	0.5	None	None	None	None
m54284U_191213_120042/34013475/ccs	PacBio_Hippocampus_Rep2	mm10_ERCC_SIRV	chr6	17643874	17641606	-	1	2269	59134	179613	ENCODEMG000059134	ENCODEMT000179613	ENCODEMG000059134	ENCODEMT000179613	Antisense	Antisense	None	1.0	None	None	None	None
m54284U_191107_221739/127470018/ccs	PacBio_Cortex_Rep1	mm10_ERCC_SIRV	chr5	24423564	24418263	-	12	2071	13384	34824	ENSMUSG00000028969.10	ENSMUST00000030814.10	Cdk5	Cdk5-201	Known	Known	None	0.75	None	None	None	None
m54284U_191109_043049/69468857/ccs	PacBio_Cortex_Rep2	mm10_ERCC_SIRV	chr1	36445246	36423191	-	9	2260	512	1053	ENSMUSG00000001143.13	ENSMUST00000115011.7	Lman2l	Lman2l-202	Known	Known	None	0.20000000298023224	None	None	None	None
m54284U_191212_053548/8324827/ccs	PacBio_Hippocampus_Rep1	mm10_ERCC_SIRV	chr3	55534994	55536423	+	1	1553	7969	179505	ENSMUSG00000027797.15	ENCODEMT000179505	Dclk1	ENCODEMT000179505	Known	ISM	None	0.550000011920929	None	None	None	None
m54284U_191107_221739/115736946/ccs	PacBio_Cortex_Rep1	mm10_ERCC_SIRV	chr19	5771393	5758427	-	14	3868	50012	179642	ENSMUSG00000024941.9	ENCODEMT000179642	Scyl1	ENCODEMT000179642	Known	NIC	None	0.10000000149011612	None	None	None	None
m54284U_191109_043049/141886864/ccs	PacBio_Cortex_Rep2	mm10_ERCC_SIRV	chrX	10485160	10596595	+	8	1721	51432	134855	ENSMUSG00000058254.12	ENSMUST00000076354.12	Tspan7	Tspan7-201	Known	Known	None	0.30000001192092896	None	None	None	None
m54284U_191212_053548/13894665/ccs	PacBio_Hippocampus_Rep1	mm10_ERCC_SIRV	chr3	55534994	55536429	+	1	1559	7969	179505	ENSMUSG00000027797.15	ENCODEMT000179505	Dclk1	ENCODEMT000179505	Known	ISM	None	0.4000000059604645	None	None	None	None
m54284U_191107_221739/143919387/ccs	PacBio_Cortex_Rep1	mm10_ERCC_SIRV	chr11	17051925	17079371	+	3	1547	32352	85001	ENSMUSG00000044629.5	ENSMUST00000058159.5	Cnrip1	Cnrip1-201	Known	Known	None	0.20000000298023224	None	None	None	None
m54284U_191107_221739/12585405/ccs	PacBio_Cortex_Rep1	mm10_ERCC_SIRV	chr13	34078007	34074282	-	4	1602	38382	99848	ENSMUSG00000058672.7	ENSMUST00000056427.9	Tubb2a	Tubb2a-201	Known	Known	None	0.25	None	None	None	None
m54284U_191213_120042/36439155/ccs	PacBio_Hippocampus_Rep2	mm10_ERCC_SIRV	chr6	17643001	17641606	-	1	1396	59134	179613	ENCODEMG000059134	ENCODEMT000179613	ENCODEMG000059134	ENCODEMT000179613	Antisense	Antisense	None	1.0	None	None	None	None
m54284U_191107_221739/129761555/ccs	PacBio_Cortex_Rep1	mm10_ERCC_SIRV	chr9	22011672	22014219	+	7	893	27017	179643	ENSMUSG00000003402.14	ENCODEMT000179643	Prkcsh	ENCODEMT000179643	Known	ISM	Suffix	0.10000000149011612	None	None	None	None
m54284U_191212_053548/66259577/ccs	PacBio_Hippocampus_Rep1	mm10_ERCC_SIRV	chr15	37007284	36999010	-	4	2316	43061	110682	ENSMUSG00000062397.8	ENSMUST00000078976.8	Zfp706	Zfp706-201	Known	Known	None	0.5	None	None	None	None
m54284U_191109_043049/146671141/ccs	PacBio_Cortex_Rep2	mm10_ERCC_SIRV	chrX	10485160	10596595	+	8	1721	51432	134855	ENSMUSG00000058254.12	ENSMUST00000076354.12	Tspan7	Tspan7-201	Known	Known	None	0.30000001192092896	None	None	None	None
m54284U_191212_053548/65143404/ccs	PacBio_Hippocampus_Rep1	mm10_ERCC_SIRV	chr7	15946076	15937838	-	13	1523	20011	52182	ENSMUSG00000041560.12	ENSMUST00000044158.12	Nop53	Nop53-201	Known	Known	None	0.20000000298023224	None	None	None	None
m54284U_191212_053548/32442556/ccs	PacBio_Hippocampus_Rep1	mm10_ERCC_SIRV	chr3	55534994	55536421	+	1	1551	7969	179505	ENSMUSG00000027797.15	ENCODEMT000179505	Dclk1	ENCODEMT000179505	Known	ISM	None	0.550000011920929	None	None	None	None
m54284U_191107_221739/128191044/ccs	PacBio_Cortex_Rep1	mm10_ERCC_SIRV	chr5	24423562	24418263	-	12	2069	13384	34824	ENSMUSG00000028969.10	ENSMUST00000030814.10	Cdk5	Cdk5-201	Known	Known	None	0.75	None	None	None	None
m54284U_191109_043049/69864214/ccs	PacBio_Cortex_Rep2	mm10_ERCC_SIRV	chr1	36445245	36423191	-	9	2259	512	1053	ENSMUSG00000001143.13	ENSMUST00000115011.7	Lman2l	Lman2l-202	Known	Known	None	0.20000000298023224	None	None	None	None
m54284U_191107_221739/12648622/ccs	PacBio_Cortex_Rep1	mm10_ERCC_SIRV	chr13	34078006	34074282	-	4	1601	38382	99848	ENSMUSG00000058672.7	ENSMUST00000056427.9	Tubb2a	Tubb2a-201	Known	Known	None	0.25	None	None	None	None
m54284U_191213_120042/43057230/ccs	PacBio_Hippocampus_Rep2	mm10_ERCC_SIRV	chr6	17643047	17641606	-	1	1442	59134	179613	ENCODEMG000059134	ENCODEMT000179613	ENCODEMG000059134	ENCODEMT000179613	Antisense	Antisense	None	1.0	None	None	None	None
m54284U_191109_043049/146540223/ccs	PacBio_Cortex_Rep2	mm10_ERCC_SIRV	chr17	21651456	21660222	+	5	1465	46505	179644	ENSMUSG00000035868.9	ENCODEMT000179644	Zfp983	ENCODEMT000179644	Known	ISM	Suffix	0.699999988079071	None	None	None	None
m54284U_191109_043049/12452817/ccs	PacBio_Cortex_Rep2	mm10_ERCC_SIRV	chr11	17051925	17079371	+	3	1547	32352	85001	ENSMUSG00000044629.5	ENSMUST00000058159.5	Cnrip1	Cnrip1-201	Known	Known	None	0.20000000298023224	None	None	None	None
m54284U_191109_043049/148769055/ccs	PacBio_Cortex_Rep2	mm10_ERCC_SIRV	chrX	10485160	10596595	+	8	1721	51432	134855	ENSMUSG00000058254.12	ENSMUST00000076354.12	Tspan7	Tspan7-201	Known	Known	None	0.30000001192092896	None	None	None	None
m54284U_191212_053548/38930133/ccs	PacBio_Hippocampus_Rep1	mm10_ERCC_SIRV	chr3	55534994	55536433	+	1	1563	7969	179505	ENSMUSG00000027797.15	ENCODEMT000179505	Dclk1	ENCODEMT000179505	Known	ISM	None	0.3499999940395355	None	None	None	None
m54284U_191212_053548/66323959/ccs	PacBio_Hippocampus_Rep1	mm10_ERCC_SIRV	chr15	37007309	36999010	-	4	2341	43061	110682	ENSMUSG00000062397.8	ENSMUST00000078976.8	Zfp706	Zfp706-201	Known	Known	None	0.5	None	None	None	None
m54284U_191107_221739/128386217/ccs	PacBio_Cortex_Rep1	mm10_ERCC_SIRV	chr5	24423572	24418263	-	12	2079	13384	34824	ENSMUSG00000028969.10	ENSMUST00000030814.10	Cdk5	Cdk5-201	Known	Known	None	0.75	None	None	None	None
m54284U_191109_043049/71500602/ccs	PacBio_Cortex_Rep2	mm10_ERCC_SIRV	chr1	36445256	36423191	-	9	2270	512	1053	ENSMUSG00000001143.13	ENSMUST00000115011.7	Lman2l	Lman2l-202	Known	Known	None	0.20000000298023224	None	None	None	None
m54284U_191107_221739/12845758/ccs	PacBio_Cortex_Rep1	mm10_ERCC_SIRV	chr13	34078007	34074282	-	4	1602	38382	99848	ENSMUSG00000058672.7	ENSMUST00000056427.9	Tubb2a	Tubb2a-201	Known	Known	None	0.25	None	None	None	None
m54284U_191213_120042/52430897/ccs	PacBio_Hippocampus_Rep2	mm10_ERCC_SIRV	chr6	17643349	17641606	-	1	1744	59134	179613	ENCODEMG000059134	ENCODEMT000179613	ENCODEMG000059134	ENCODEMT000179613	Antisense	Antisense	None	1.0	None	None	None	None
m54284U_191212_053548/62458361/ccs	PacBio_Hippocampus_Rep1	mm10_ERCC_SIRV	chr3	55534994	55538937	+	1	4067	7969	179505	ENSMUSG00000027797.15	ENCODEMT000179505	Dclk1	ENCODEMT000179505	Known	ISM	None	0.20000000298023224	None	None	None	None
m54284U_191107_221739/117703229/ccs	PacBio_Cortex_Rep1	mm10_ERCC_SIRV	chr19	5771398	5758427	-	17	2634	50012	130883	ENSMUSG00000024941.9	ENSMUST00000236978.1	Scyl1	Scyl1-210	Known	Known	None	0.10000000149011612	None	None	None	None
m54284U_191109_043049/149028985/ccs	PacBio_Cortex_Rep2	mm10_ERCC_SIRV	chrX	10485160	10596595	+	8	1721	51432	134855	ENSMUSG00000058254.12	ENSMUST00000076354.12	Tspan7	Tspan7-201	Known	Known	None	0.30000001192092896	None	None	None	None
m54284U_191212_053548/66128185/ccs	PacBio_Hippocampus_Rep1	mm10_ERCC_SIRV	chr7	15946062	15937838	-	13	1509	20011	52182	ENSMUSG00000041560.12	ENSMUST00000044158.12	Nop53	Nop53-201	Known	Known	None	0.20000000298023224	None	None	None	None
m54284U_191212_053548/54265656/ccs	PacBio_Hippocampus_Rep1	mm10_ERCC_SIRV	chr11	17051925	17079369	+	3	1545	32352	85001	ENSMUSG00000044629.5	ENSMUST00000058159.5	Cnrip1	Cnrip1-201	Known	Known	None	0.20000000298023224	None	None	None	None
m54284U_191213_120042/56820667/ccs	PacBio_Hippocampus_Rep2	mm10_ERCC_SIRV	chr6	17643001	17641606	-	1	1396	59134	179613	ENCODEMG000059134	ENCODEMT000179613	ENCODEMG000059134	ENCODEMT000179613	Antisense	Antisense	None	1.0	None	None	None	None
m54284U_191107_221739/12978941/ccs	PacBio_Cortex_Rep1	mm10_ERCC_SIRV	chr13	34078006	34074282	-	4	1601	38382	99848	ENSMUSG00000058672.7	ENSMUST00000056427.9	Tubb2a	Tubb2a-201	Known	Known	None	0.25	None	None	None	None
m54284U_191107_221739/130353376/ccs	PacBio_Cortex_Rep1	mm10_ERCC_SIRV	chr5	24423529	24418263	-	12	2036	13384	34824	ENSMUSG00000028969.10	ENSMUST00000030814.10	Cdk5	Cdk5-201	Known	Known	None	0.75	None	None	None	None
m54284U_191109_043049/51577490/ccs	PacBio_Cortex_Rep2	mm10_ERCC_SIRV	chr9	22011724	22014220	+	7	843	27017	179643	ENSMUSG00000003402.14	ENCODEMT000179643	Prkcsh	ENCODEMT000179643	Known	ISM	Suffix	0.10000000149011612	None	None	None	None
m54284U_191212_053548/66388685/ccs	PacBio_Hippocampus_Rep1	mm10_ERCC_SIRV	chr15	37007348	36999010	-	4	2380	43061	110682	ENSMUSG00000062397.8	ENSMUST00000078976.8	Zfp706	Zfp706-201	Known	Known	None	0.5	None	None	None	None
m54284U_191213_120042/75238036/ccs	PacBio_Hippocampus_Rep2	mm10_ERCC_SIRV	chr6	17643345	17641606	-	1	1740	59134	179613	ENCODEMG000059134	ENCODEMT000179613	ENCODEMG000059134	ENCODEMT000179613	Antisense	Antisense	None	1.0	None	None	None	None
m54284U_191109_043049/74647212/ccs	PacBio_Cortex_Rep2	mm10_ERCC_SIRV	chr1	36424391	36423275	-	1	1191	512	179257	ENSMUSG00000001143.13	ENCODEMT000179257	Lman2l	ENCODEMT000179257	Known	Genomic	None	0.20000000298023224	None	None	None	None
m54284U_191109_043049/97388342/ccs	PacBio_Cortex_Rep2	mm10_ERCC_SIRV	chr17	21651889	21663115	+	6	2226	46505	179645	ENSMUSG00000035868.9	ENCODEMT000179645	Zfp983	ENCODEMT000179645	Known	NNC	None	0.25	None	None	None	None
m54284U_191107_221739/126945080/ccs	PacBio_Cortex_Rep1	mm10_ERCC_SIRV	chr19	5771388	5758427	-	13	3915	50012	179646	ENSMUSG00000024941.9	ENCODEMT000179646	Scyl1	ENCODEMT000179646	Known	NIC	None	0.10000000149011612	None	None	None	None
m54284U_191212_053548/66323538/ccs	PacBio_Hippocampus_Rep1	mm10_ERCC_SIRV	chr7	15946065	15937838	-	13	1512	20011	52182	ENSMUSG00000041560.12	ENSMUST00000044158.12	Nop53	Nop53-201	Known	Known	None	0.20000000298023224	None	None	None	None
m54284U_191212_053548/73927483/ccs	PacBio_Hippocampus_Rep1	mm10_ERCC_SIRV	chr3	55534994	55538928	+	1	4058	7969	179505	ENSMUSG00000027797.15	ENCODEMT000179505	Dclk1	ENCODEMT000179505	Known	ISM	None	0.4000000059604645	None	None	None	None
m54284U_191212_053548/66389788/ccs	PacBio_Hippocampus_Rep1	mm10_ERCC_SIRV	chr15	37007318	36999010	-	4	2350	43061	110682	ENSMUSG00000062397.8	ENSMUST00000078976.8	Zfp706	Zfp706-201	Known	Known	None	0.5	None	None	None	None
m54284U_191213_120042/76352047/ccs	PacBio_Hippocampus_Rep2	mm10_ERCC_SIRV	chr6	17645671	17641606	-	1	4066	59134	179613	ENCODEMG000059134	ENCODEMT000179613	ENCODEMG000059134	ENCODEMT000179613	Antisense	Antisense	None	1.0	None	None	None	None
m54284U_191109_043049/154995209/ccs	PacBio_Cortex_Rep2	mm10_ERCC_SIRV	chrX	10485160	10596595	+	8	1721	51432	134855	ENSMUSG00000058254.12	ENSMUST00000076354.12	Tspan7	Tspan7-201	Known	Known	None	0.30000001192092896	None	None	None	None
m54284U_191107_221739/130613867/ccs	PacBio_Cortex_Rep1	mm10_ERCC_SIRV	chr5	24423527	24418263	-	12	2034	13384	34824	ENSMUSG00000028969.10	ENSMUST00000030814.10	Cdk5	Cdk5-201	Known	Known	None	0.75	None	None	None	None
m54284U_191107_221739/13043065/ccs	PacBio_Cortex_Rep1	mm10_ERCC_SIRV	chr13	34078006	34074282	-	4	1601	38382	99848	ENSMUSG00000058672.7	ENSMUST00000056427.9	Tubb2a	Tubb2a-201	Known	Known	None	0.25	None	None	None	None
m54284U_191107_221739/103745739/ccs	PacBio_Cortex_Rep1	mm10_ERCC_SIRV	chr9	22012039	22014219	+	6	789	27017	179647	ENSMUSG00000003402.14	ENCODEMT000179647	Prkcsh	ENCODEMT000179647	Known	ISM	Suffix	0.10000000149011612	None	None	None	None
m54284U_191212_053548/90441430/ccs	PacBio_Hippocampus_Rep1	mm10_ERCC_SIRV	chr3	55534994	55536554	+	1	1684	7969	179505	ENSMUSG00000027797.15	ENCODEMT000179505	Dclk1	ENCODEMT000179505	Known	ISM	None	0.15000000596046448	None	None	None	None
m54284U_191213_120042/84411065/ccs	PacBio_Hippocampus_Rep2	mm10_ERCC_SIRV	chr6	17642887	17641606	-	1	1282	59134	179613	ENCODEMG000059134	ENCODEMT000179613	ENCODEMG000059134	ENCODEMT000179613	Antisense	Antisense	None	1.0	None	None	None	None
m54284U_191212_053548/104858043/ccs	PacBio_Hippocampus_Rep1	mm10_ERCC_SIRV	chr11	17051925	17079369	+	3	1545	32352	85001	ENSMUSG00000044629.5	ENSMUST00000058159.5	Cnrip1	Cnrip1-201	Known	Known	None	0.20000000298023224	None	None	None	None
m54284U_191107_221739/13241005/ccs	PacBio_Cortex_Rep1	mm10_ERCC_SIRV	chr13	34078007	34074282	-	4	1602	38382	99848	ENSMUSG00000058672.7	ENSMUST00000056427.9	Tubb2a	Tubb2a-201	Known	Known	None	0.25	None	None	None	None
m54284U_191212_053548/66651613/ccs	PacBio_Hippocampus_Rep1	mm10_ERCC_SIRV	chr7	15946023	15937838	-	13	1470	20011	52182	ENSMUSG00000041560.12	ENSMUST00000044158.12	Nop53	Nop53-201	Known	Known	None	0.20000000298023224	None	None	None	None
m54284U_191107_221739/132713262/ccs	PacBio_Cortex_Rep1	mm10_ERCC_SIRV	chr19	5771392	5758427	-	17	2628	50012	130883	ENSMUSG00000024941.9	ENSMUST00000236978.1	Scyl1	Scyl1-210	Known	Known	None	0.10000000149011612	None	None	None	None
m54284U_191213_120042/89260375/ccs	PacBio_Hippocampus_Rep2	mm10_ERCC_SIRV	chr6	17643002	17641606	-	1	1397	59134	179613	ENCODEMG000059134	ENCODEMT000179613	ENCODEMG000059134	ENCODEMT000179613	Antisense	Antisense	None	1.0	None	None	None	None
m54284U_191109_043049/159056042/ccs	PacBio_Cortex_Rep2	mm10_ERCC_SIRV	chrX	10485160	10596604	+	8	1730	51432	134855	ENSMUSG00000058254.12	ENSMUST00000076354.12	Tspan7	Tspan7-201	Known	Known	None	0.05000000074505806	None	None	None	None
m54284U_191107_221739/83102359/ccs	PacBio_Cortex_Rep1	mm10_ERCC_SIRV	chr17	21656492	21652718	-	1	3775	59135	179648	ENCODEMG000059135	ENCODEMT000179648	ENCODEMG000059135	ENCODEMT000179648	Antisense	Antisense	None	0.15000000596046448	None	None	None	None
m54284U_191212_053548/66520377/ccs	PacBio_Hippocampus_Rep1	mm10_ERCC_SIRV	chr15	37007262	36999010	-	4	2294	43061	110682	ENSMUSG00000062397.8	ENSMUST00000078976.8	Zfp706	Zfp706-201	Known	Known	None	0.5	None	None	None	None
m54284U_191107_221739/132121036/ccs	PacBio_Cortex_Rep1	mm10_ERCC_SIRV	chr5	24423582	24418263	-	12	2089	13384	34824	ENSMUSG00000028969.10	ENSMUST00000030814.10	Cdk5	Cdk5-201	Known	Known	None	0.75	None	None	None	None
m54284U_191109_043049/160235625/ccs	PacBio_Cortex_Rep2	mm10_ERCC_SIRV	chrX	10485160	10596595	+	8	1721	51432	134855	ENSMUSG00000058254.12	ENSMUST00000076354.12	Tspan7	Tspan7-201	Known	Known	None	0.30000001192092896	None	None	None	None
m54284U_191212_053548/90834821/ccs	PacBio_Hippocampus_Rep1	mm10_ERCC_SIRV	chr3	55534994	55536423	+	1	1553	7969	179505	ENSMUSG00000027797.15	ENCODEMT000179505	Dclk1	ENCODEMT000179505	Known	ISM	None	0.550000011920929	None	None	None	None
m54284U_191213_120042/95946458/ccs	PacBio_Hippocampus_Rep2	mm10_ERCC_SIRV	chr6	17643001	17641606	-	1	1396	59134	179613	ENCODEMG000059134	ENCODEMT000179613	ENCODEMG000059134	ENCODEMT000179613	Antisense	Antisense	None	1.0	None	None	None	None
m54284U_191109_043049/84213920/ccs	PacBio_Cortex_Rep2	mm10_ERCC_SIRV	chr1	36445257	36423191	-	8	2238	512	1051	ENSMUSG00000001143.13	ENSMUST00000125304.7	Lman2l	Lman2l-204	Known	Known	None	0.20000000298023224	None	None	None	None
m54284U_191213_120042/590200/ccs	PacBio_Hippocampus_Rep2	mm10_ERCC_SIRV	chr11	17051925	17079371	+	3	1547	32352	85001	ENSMUSG00000044629.5	ENSMUST00000058159.5	Cnrip1	Cnrip1-201	Known	Known	None	0.20000000298023224	None	None	None	None
m54284U_191212_053548/67241243/ccs	PacBio_Hippocampus_Rep1	mm10_ERCC_SIRV	chr7	15946075	15937838	-	13	1522	20011	52182	ENSMUSG00000041560.12	ENSMUST00000044158.12	Nop53	Nop53-201	Known	Known	None	0.20000000298023224	None	None	None	None
m54284U_191107_221739/13305077/ccs	PacBio_Cortex_Rep1	mm10_ERCC_SIRV	chr13	34078006	34074282	-	4	1601	38382	99848	ENSMUSG00000058672.7	ENSMUST00000056427.9	Tubb2a	Tubb2a-201	Known	Known	None	0.25	None	None	None	None
m54284U_191212_053548/104466503/ccs	PacBio_Hippocampus_Rep1	mm10_ERCC_SIRV	chr3	55534994	55536423	+	1	1553	7969	179505	ENSMUSG00000027797.15	ENCODEMT000179505	Dclk1	ENCODEMT000179505	Known	ISM	None	0.550000011920929	None	None	None	None
m54284U_191212_053548/66587150/ccs	PacBio_Hippocampus_Rep1	mm10_ERCC_SIRV	chr15	37007318	36999010	-	4	2350	43061	110682	ENSMUSG00000062397.8	ENSMUST00000078976.8	Zfp706	Zfp706-201	Known	Known	None	0.5	None	None	None	None
m54284U_191109_043049/162793117/ccs	PacBio_Cortex_Rep2	mm10_ERCC_SIRV	chrX	10485160	10596587	+	8	1713	51432	134855	ENSMUSG00000058254.12	ENSMUST00000076354.12	Tspan7	Tspan7-201	Known	Known	None	0.44999998807907104	None	None	None	None
m54284U_191107_221739/139396681/ccs	PacBio_Cortex_Rep1	mm10_ERCC_SIRV	chr19	5771403	5758427	-	17	2639	50012	130883	ENSMUSG00000024941.9	ENSMUST00000236978.1	Scyl1	Scyl1-210	Known	Known	None	0.10000000149011612	None	None	None	None
m54284U_191213_120042/98764973/ccs	PacBio_Hippocampus_Rep2	mm10_ERCC_SIRV	chr6	17643935	17641606	-	1	2330	59134	179613	ENCODEMG000059134	ENCODEMT000179613	ENCODEMG000059134	ENCODEMT000179613	Antisense	Antisense	None	1.0	None	None	None	None
m54284U_191107_221739/13305310/ccs	PacBio_Cortex_Rep1	mm10_ERCC_SIRV	chr13	34078006	34074282	-	4	1601	38382	99848	ENSMUSG00000058672.7	ENSMUST00000056427.9	Tubb2a	Tubb2a-201	Known	Known	None	0.25	None	None	None	None
m54284U_191213_120042/42928470/ccs	PacBio_Hippocampus_Rep2	mm10_ERCC_SIRV	chr11	17051925	17079371	+	3	1547	32352	85001	ENSMUSG00000044629.5	ENSMUST00000058159.5	Cnrip1	Cnrip1-201	Known	Known	None	0.20000000298023224	None	None	None	None
m54284U_191212_053548/66715719/ccs	PacBio_Hippocampus_Rep1	mm10_ERCC_SIRV	chr15	37007316	36999010	-	4	2348	43061	110682	ENSMUSG00000062397.8	ENSMUST00000078976.8	Zfp706	Zfp706-201	Known	Known	None	0.5	None	None	None	None
m54284U_191212_053548/120523477/ccs	PacBio_Hippocampus_Rep1	mm10_ERCC_SIRV	chr3	55534994	55536428	+	1	1558	7969	179505	ENSMUSG00000027797.15	ENCODEMT000179505	Dclk1	ENCODEMT000179505	Known	ISM	None	0.44999998807907104	None	None	None	None
m54284U_191109_043049/171574285/ccs	PacBio_Cortex_Rep2	mm10_ERCC_SIRV	chrX	10485160	10596594	+	8	1720	51432	134855	ENSMUSG00000058254.12	ENSMUST00000076354.12	Tspan7	Tspan7-201	Known	Known	None	0.30000001192092896	None	None	None	None
m54284U_191107_221739/134939366/ccs	PacBio_Cortex_Rep1	mm10_ERCC_SIRV	chr5	24423566	24418263	-	12	2073	13384	34824	ENSMUSG00000028969.10	ENSMUST00000030814.10	Cdk5	Cdk5-201	Known	Known	None	0.75	None	None	None	None
m54284U_191107_221739/13435724/ccs	PacBio_Cortex_Rep1	mm10_ERCC_SIRV	chr13	34078006	34074282	-	4	1601	38382	99848	ENSMUSG00000058672.7	ENSMUST00000056427.9	Tubb2a	Tubb2a-201	Known	Known	None	0.25	None	None	None	None
m54284U_191213_120042/98896441/ccs	PacBio_Hippocampus_Rep2	mm10_ERCC_SIRV	chr6	17643349	17641606	-	1	1744	59134	179613	ENCODEMG000059134	ENCODEMT000179613	ENCODEMG000059134	ENCODEMT000179613	Antisense	Antisense	None	1.0	None	None	None	None
m54284U_191109_043049/88015028/ccs	PacBio_Cortex_Rep2	mm10_ERCC_SIRV	chr1	36445257	36423191	-	9	2271	512	1053	ENSMUSG00000001143.13	ENSMUST00000115011.7	Lman2l	Lman2l-202	Known	Known	None	0.20000000298023224	None	None	None	None
m54284U_191212_053548/985315/ccs	PacBio_Hippocampus_Rep1	mm10_ERCC_SIRV	chrX	10485160	10596595	+	8	1721	51432	134855	ENSMUSG00000058254.12	ENSMUST00000076354.12	Tspan7	Tspan7-201	Known	Known	None	0.30000001192092896	None	None	None	None
m54284U_191212_053548/69993150/ccs	PacBio_Hippocampus_Rep1	mm10_ERCC_SIRV	chr7	15946075	15937838	-	13	1522	20011	52182	ENSMUSG00000041560.12	ENSMUST00000044158.12	Nop53	Nop53-201	Known	Known	None	0.20000000298023224	None	None	None	None
m54284U_191107_221739/140640958/ccs	PacBio_Cortex_Rep1	mm10_ERCC_SIRV	chr19	5771388	5758427	-	17	2573	50012	130885	ENSMUSG00000024941.9	ENSMUST00000025890.9	Scyl1	Scyl1-201	Known	Known	None	0.10000000149011612	None	None	None	None
m54284U_191109_043049/97715680/ccs	PacBio_Cortex_Rep2	mm10_ERCC_SIRV	chr9	22012034	22014220	+	6	789	27017	179647	ENSMUSG00000003402.14	ENCODEMT000179647	Prkcsh	ENCODEMT000179647	Known	ISM	Suffix	0.10000000149011612	None	None	None	None
m54284U_191212_053548/145557977/ccs	PacBio_Hippocampus_Rep1	mm10_ERCC_SIRV	chr3	55534994	55536552	+	1	1682	7969	179505	ENSMUSG00000027797.15	ENCODEMT000179505	Dclk1	ENCODEMT000179505	Known	ISM	None	0.10000000149011612	None	None	None	None
m54284U_191212_053548/66848959/ccs	PacBio_Hippocampus_Rep1	mm10_ERCC_SIRV	chr15	37004058	36998716	-	3	2146	43061	176988	ENSMUSG00000062397.8	ENCODEMT000176988	Zfp706	ENCODEMT000176988	Known	ISM	Suffix	0.5	None	None	None	None
m54284U_191107_221739/13500906/ccs	PacBio_Cortex_Rep1	mm10_ERCC_SIRV	chr13	34077964	34074282	-	4	1559	38382	99848	ENSMUSG00000058672.7	ENSMUST00000056427.9	Tubb2a	Tubb2a-201	Known	Known	None	0.25	None	None	None	None
m54284U_191213_120042/84150368/ccs	PacBio_Hippocampus_Rep2	mm10_ERCC_SIRV	chr11	17051925	17079007	+	3	1183	32352	85001	ENSMUSG00000044629.5	ENSMUST00000058159.5	Cnrip1	Cnrip1-201	Known	Known	None	0.6499999761581421	None	None	None	None
m54284U_191107_221739/140706228/ccs	PacBio_Cortex_Rep1	mm10_ERCC_SIRV	chr5	24423523	24418263	-	12	2030	13384	34824	ENSMUSG00000028969.10	ENSMUST00000030814.10	Cdk5	Cdk5-201	Known	Known	None	0.75	None	None	None	None
m54284U_191213_120042/106497693/ccs	PacBio_Hippocampus_Rep2	mm10_ERCC_SIRV	chr6	17643856	17641606	-	1	2251	59134	179613	ENCODEMG000059134	ENCODEMT000179613	ENCODEMG000059134	ENCODEMT000179613	Antisense	Antisense	None	1.0	None	None	None	None
m54284U_191212_053548/147326653/ccs	PacBio_Hippocampus_Rep1	mm10_ERCC_SIRV	chr3	55534994	55536544	+	1	1674	7969	179505	ENSMUSG00000027797.15	ENCODEMT000179505	Dclk1	ENCODEMT000179505	Known	ISM	None	0.30000001192092896	None	None	None	None
m54284U_191107_221739/170066480/ccs	PacBio_Cortex_Rep1	mm10_ERCC_SIRV	chr19	5771365	5758427	-	17	2550	50012	130885	ENSMUSG00000024941.9	ENSMUST00000025890.9	Scyl1	Scyl1-201	Known	Known	None	0.10000000149011612	None	None	None	None
m54284U_191109_043049/95356886/ccs	PacBio_Cortex_Rep2	mm10_ERCC_SIRV	chr1	36445257	36423191	-	9	2271	512	1053	ENSMUSG00000001143.13	ENSMUST00000115011.7	Lman2l	Lman2l-202	Known	Known	None	0.20000000298023224	None	None	None	None
m54284U_191212_053548/1705096/ccs	PacBio_Hippocampus_Rep1	mm10_ERCC_SIRV	chrX	10485160	10596595	+	8	1721	51432	134855	ENSMUSG00000058254.12	ENSMUST00000076354.12	Tspan7	Tspan7-201	Known	Known	None	0.30000001192092896	None	None	None	None
m54284U_191213_120042/116721621/ccs	PacBio_Hippocampus_Rep2	mm10_ERCC_SIRV	chr6	17643856	17641606	-	1	2251	59134	179613	ENCODEMG000059134	ENCODEMT000179613	ENCODEMG000059134	ENCODEMT000179613	Antisense	Antisense	None	1.0	None	None	None	None
m54284U_191107_221739/125042920/ccs	PacBio_Cortex_Rep1	mm10_ERCC_SIRV	chr17	21654868	21652718	-	1	2159	59135	179648	ENCODEMG000059135	ENCODEMT000179648	ENCODEMG000059135	ENCODEMT000179648	Antisense	Antisense	None	0.15000000596046448	None	None	None	None
m54284U_191212_053548/72222768/ccs	PacBio_Hippocampus_Rep1	mm10_ERCC_SIRV	chr7	15946075	15937838	-	13	1522	20011	52182	ENSMUSG00000041560.12	ENSMUST00000044158.12	Nop53	Nop53-201	Known	Known	None	0.20000000298023224	None	None	None	None
m54284U_191212_053548/66914605/ccs	PacBio_Hippocampus_Rep1	mm10_ERCC_SIRV	chr15	37007279	36999010	-	4	2311	43061	110682	ENSMUSG00000062397.8	ENSMUST00000078976.8	Zfp706	Zfp706-201	Known	Known	None	0.5	None	None	None	None
m54284U_191107_221739/13632879/ccs	PacBio_Cortex_Rep1	mm10_ERCC_SIRV	chr13	34077998	34074282	-	4	1593	38382	99848	ENSMUSG00000058672.7	ENSMUST00000056427.9	Tubb2a	Tubb2a-201	Known	Known	None	0.25	None	None	None	None
m54284U_191213_120042/90833363/ccs	PacBio_Hippocampus_Rep2	mm10_ERCC_SIRV	chr11	17051925	17079370	+	3	1546	32352	85001	ENSMUSG00000044629.5	ENSMUST00000058159.5	Cnrip1	Cnrip1-201	Known	Known	None	0.20000000298023224	None	None	None	None
m54284U_191107_221739/177474133/ccs	PacBio_Cortex_Rep1	mm10_ERCC_SIRV	chr9	22012349	22014219	+	1	1871	27017	179649	ENSMUSG00000003402.14	ENCODEMT000179649	Prkcsh	ENCODEMT000179649	Known	Genomic	None	0.10000000149011612	None	None	None	None
m54284U_191212_053548/148113041/ccs	PacBio_Hippocampus_Rep1	mm10_ERCC_SIRV	chr3	55534994	55536423	+	1	1553	7969	179505	ENSMUSG00000027797.15	ENCODEMT000179505	Dclk1	ENCODEMT000179505	Known	ISM	None	0.550000011920929	None	None	None	None
m54284U_191107_221739/175245609/ccs	PacBio_Cortex_Rep1	mm10_ERCC_SIRV	chr19	5771388	5758427	-	17	2624	50012	130883	ENSMUSG00000024941.9	ENSMUST00000236978.1	Scyl1	Scyl1-210	Known	Known	None	0.10000000149011612	None	None	None	None
m54284U_191213_120042/119080092/ccs	PacBio_Hippocampus_Rep2	mm10_ERCC_SIRV	chr6	17643046	17641606	-	1	1441	59134	179613	ENCODEMG000059134	ENCODEMT000179613	ENCODEMG000059134	ENCODEMT000179613	Antisense	Antisense	None	1.0	None	None	None	None
m54284U_191107_221739/140904969/ccs	PacBio_Cortex_Rep1	mm10_ERCC_SIRV	chr5	24423527	24418263	-	12	2034	13384	34824	ENSMUSG00000028969.10	ENSMUST00000030814.10	Cdk5	Cdk5-201	Known	Known	None	0.75	None	None	None	None
m54284U_191212_053548/2359627/ccs	PacBio_Hippocampus_Rep1	mm10_ERCC_SIRV	chrX	10485235	10596614	+	7	1646	51432	176083	ENSMUSG00000058254.12	ENCODEMT000176083	Tspan7	ENCODEMT000176083	Known	NIC	None	0.05000000074505806	None	None	None	None
m54284U_191212_053548/67045902/ccs	PacBio_Hippocampus_Rep1	mm10_ERCC_SIRV	chr15	37007300	36999010	-	4	2332	43061	110682	ENSMUSG00000062397.8	ENSMUST00000078976.8	Zfp706	Zfp706-201	Known	Known	None	0.5	None	None	None	None
m54284U_191212_053548/171311517/ccs	PacBio_Hippocampus_Rep1	mm10_ERCC_SIRV	chr3	55534994	55536544	+	1	1674	7969	179505	ENSMUSG00000027797.15	ENCODEMT000179505	Dclk1	ENCODEMT000179505	Known	ISM	None	0.30000001192092896	None	None	None	None
m54284U_191109_043049/17891659/ccs	PacBio_Cortex_Rep2	mm10_ERCC_SIRV	chr19	5771388	5758427	-	17	2624	50012	130883	ENSMUSG00000024941.9	ENSMUST00000236978.1	Scyl1	Scyl1-210	Known	Known	None	0.10000000149011612	None	None	None	None
m54284U_191213_120042/119472141/ccs	PacBio_Hippocampus_Rep2	mm10_ERCC_SIRV	chr6	17643047	17641606	-	1	1442	59134	179613	ENCODEMG000059134	ENCODEMT000179613	ENCODEMG000059134	ENCODEMT000179613	Antisense	Antisense	None	1.0	None	None	None	None
m54284U_191212_053548/3343212/ccs	PacBio_Hippocampus_Rep1	mm10_ERCC_SIRV	chrX	10485160	10596595	+	8	1721	51432	134855	ENSMUSG00000058254.12	ENSMUST00000076354.12	Tspan7	Tspan7-201	Known	Known	None	0.30000001192092896	None	None	None	None
m54284U_191109_043049/23986550/ccs	PacBio_Cortex_Rep2	mm10_ERCC_SIRV	chr17	21655813	21652719	-	1	3103	59135	179648	ENCODEMG000059135	ENCODEMT000179648	ENCODEMG000059135	ENCODEMT000179648	Antisense	Antisense	None	0.15000000596046448	None	None	None	None
m54284U_191107_221739/13633768/ccs	PacBio_Cortex_Rep1	mm10_ERCC_SIRV	chr13	34078005	34074282	-	4	1600	38382	99848	ENSMUSG00000058672.7	ENSMUST00000056427.9	Tubb2a	Tubb2a-201	Known	Known	None	0.25	None	None	None	None
m54284U_191109_043049/96406043/ccs	PacBio_Cortex_Rep2	mm10_ERCC_SIRV	chr1	36430515	36423189	-	5	2803	512	179494	ENSMUSG00000001143.13	ENCODEMT000179494	Lman2l	ENCODEMT000179494	Known	ISM	Suffix	0.20000000298023224	None	None	None	None
m54284U_191212_053548/67110286/ccs	PacBio_Hippocampus_Rep1	mm10_ERCC_SIRV	chr15	37007316	36999010	-	4	2348	43061	110682	ENSMUSG00000062397.8	ENSMUST00000078976.8	Zfp706	Zfp706-201	Known	Known	None	0.5	None	None	None	None
m54284U_191107_221739/141691703/ccs	PacBio_Cortex_Rep1	mm10_ERCC_SIRV	chr5	24423536	24418263	-	12	2043	13384	34824	ENSMUSG00000028969.10	ENSMUST00000030814.10	Cdk5	Cdk5-201	Known	Known	None	0.75	None	None	None	None
m54284U_191213_120042/122161686/ccs	PacBio_Hippocampus_Rep2	mm10_ERCC_SIRV	chr6	17642998	17641606	-	1	1393	59134	179613	ENCODEMG000059134	ENCODEMT000179613	ENCODEMG000059134	ENCODEMT000179613	Antisense	Antisense	None	1.0	None	None	None	None
m54284U_191109_043049/19465848/ccs	PacBio_Cortex_Rep2	mm10_ERCC_SIRV	chr19	5771389	5758430	-	17	2648	50012	179522	ENSMUSG00000024941.9	ENCODEMT000179522	Scyl1	ENCODEMT000179522	Known	NNC	None	0.10000000149011612	None	None	None	None
m54284U_191212_053548/176751987/ccs	PacBio_Hippocampus_Rep1	mm10_ERCC_SIRV	chr3	55534994	55536553	+	1	1683	7969	179505	ENSMUSG00000027797.15	ENCODEMT000179505	Dclk1	ENCODEMT000179505	Known	ISM	None	0.10000000149011612	None	None	None	None
m54284U_191213_120042/116132096/ccs	PacBio_Hippocampus_Rep2	mm10_ERCC_SIRV	chr11	17051925	17079369	+	3	1545	32352	85001	ENSMUSG00000044629.5	ENSMUST00000058159.5	Cnrip1	Cnrip1-201	Known	Known	None	0.20000000298023224	None	None	None	None
m54284U_191212_053548/72483164/ccs	PacBio_Hippocampus_Rep1	mm10_ERCC_SIRV	chr7	15946063	15937838	-	13	1510	20011	52182	ENSMUSG00000041560.12	ENSMUST00000044158.12	Nop53	Nop53-201	Known	Known	None	0.20000000298023224	None	None	None	None
m54284U_191107_221739/13828513/ccs	PacBio_Cortex_Rep1	mm10_ERCC_SIRV	chr13	34078002	34074282	-	4	1597	38382	99848	ENSMUSG00000058672.7	ENSMUST00000056427.9	Tubb2a	Tubb2a-201	Known	Known	None	0.25	None	None	None	None
m54284U_191212_053548/6490856/ccs	PacBio_Hippocampus_Rep1	mm10_ERCC_SIRV	chrX	10485160	10596604	+	8	1730	51432	134855	ENSMUSG00000058254.12	ENSMUST00000076354.12	Tspan7	Tspan7-201	Known	Known	None	0.05000000074505806	None	None	None	None
m54284U_191212_053548/67174469/ccs	PacBio_Hippocampus_Rep1	mm10_ERCC_SIRV	chr15	37007244	36999010	-	4	2276	43061	110682	ENSMUSG00000062397.8	ENSMUST00000078976.8	Zfp706	Zfp706-201	Known	Known	None	0.5	None	None	None	None
m54284U_191109_043049/59245898/ccs	PacBio_Cortex_Rep2	mm10_ERCC_SIRV	chr17	21655813	21652719	-	1	3103	59135	179648	ENCODEMG000059135	ENCODEMT000179648	ENCODEMG000059135	ENCODEMT000179648	Antisense	Antisense	None	0.15000000596046448	None	None	None	None
m54284U_191212_053548/7996927/ccs	PacBio_Hippocampus_Rep1	mm10_ERCC_SIRV	chrX	10485160	10596535	+	8	1656	51432	179650	ENSMUSG00000058254.12	ENCODEMT000179650	Tspan7	ENCODEMT000179650	Known	NNC	None	0.44999998807907104	None	None	None	None
m54284U_191213_120042/123339442/ccs	PacBio_Hippocampus_Rep2	mm10_ERCC_SIRV	chr6	17642999	17641606	-	1	1401	59134	179613	ENCODEMG000059134	ENCODEMT000179613	ENCODEMG000059134	ENCODEMT000179613	Antisense	Antisense	None	1.0	None	None	None	None
m54284U_191109_043049/29559586/ccs	PacBio_Cortex_Rep2	mm10_ERCC_SIRV	chr19	5771408	5758427	-	17	2644	50012	130883	ENSMUSG00000024941.9	ENSMUST00000236978.1	Scyl1	Scyl1-210	Known	Known	None	0.10000000149011612	None	None	None	None
m54284U_191213_120042/91619914/ccs	PacBio_Hippocampus_Rep2	mm10_ERCC_SIRV	chr3	55534994	55536544	+	1	1674	7969	179505	ENSMUSG00000027797.15	ENCODEMT000179505	Dclk1	ENCODEMT000179505	Known	ISM	None	0.30000001192092896	None	None	None	None
m54284U_191109_043049/97256966/ccs	PacBio_Cortex_Rep2	mm10_ERCC_SIRV	chr1	36445256	36423191	-	8	2237	512	1051	ENSMUSG00000001143.13	ENSMUST00000125304.7	Lman2l	Lman2l-204	Known	Known	None	0.20000000298023224	None	None	None	None
m54284U_191109_043049/71632451/ccs	PacBio_Cortex_Rep2	mm10_ERCC_SIRV	chr17	21656288	21652908	-	1	3389	59135	179648	ENCODEMG000059135	ENCODEMT000179648	ENCODEMG000059135	ENCODEMT000179648	Antisense	Antisense	None	0.10000000149011612	None	None	None	None
m54284U_191107_221739/13829435/ccs	PacBio_Cortex_Rep1	mm10_ERCC_SIRV	chr13	34078006	34074282	-	4	1601	38382	99848	ENSMUSG00000058672.7	ENSMUST00000056427.9	Tubb2a	Tubb2a-201	Known	Known	None	0.25	None	None	None	None
m54284U_191213_120042/131335688/ccs	PacBio_Hippocampus_Rep2	mm10_ERCC_SIRV	chr6	17643002	17641606	-	1	1397	59134	179613	ENCODEMG000059134	ENCODEMT000179613	ENCODEMG000059134	ENCODEMT000179613	Antisense	Antisense	None	1.0	None	None	None	None
m54284U_191107_221739/50988061/ccs	PacBio_Cortex_Rep1	mm10_ERCC_SIRV	chr9	22012900	22014219	+	3	495	27017	179651	ENSMUSG00000003402.14	ENCODEMT000179651	Prkcsh	ENCODEMT000179651	Known	ISM	Suffix	0.10000000149011612	None	None	None	None
m54284U_191212_053548/73336256/ccs	PacBio_Hippocampus_Rep1	mm10_ERCC_SIRV	chr7	15946064	15937838	-	13	1511	20011	52182	ENSMUSG00000041560.12	ENSMUST00000044158.12	Nop53	Nop53-201	Known	Known	None	0.20000000298023224	None	None	None	None
m54284U_191212_053548/67306668/ccs	PacBio_Hippocampus_Rep1	mm10_ERCC_SIRV	chr15	37007367	36999010	-	4	2399	43061	110682	ENSMUSG00000062397.8	ENSMUST00000078976.8	Zfp706	Zfp706-201	Known	Known	None	0.5	None	None	None	None
m54284U_191107_221739/144902257/ccs	PacBio_Cortex_Rep1	mm10_ERCC_SIRV	chr5	24420478	24418274	-	3	1899	13384	179144	ENSMUSG00000028969.10	ENCODEMT000179144	Cdk5	ENCODEMT000179144	Known	ISM	Suffix	0.75	None	None	None	None
m54284U_191213_120042/108332926/ccs	PacBio_Hippocampus_Rep2	mm10_ERCC_SIRV	chr3	55534994	55536544	+	1	1674	7969	179505	ENSMUSG00000027797.15	ENCODEMT000179505	Dclk1	ENCODEMT000179505	Known	ISM	None	0.30000001192092896	None	None	None	None
m54284U_191109_043049/100467869/ccs	PacBio_Cortex_Rep2	mm10_ERCC_SIRV	chr1	36445256	36423191	-	9	2270	512	1053	ENSMUSG00000001143.13	ENSMUST00000115011.7	Lman2l	Lman2l-202	Known	Known	None	0.20000000298023224	None	None	None	None
m54284U_191213_120042/130090168/ccs	PacBio_Hippocampus_Rep2	mm10_ERCC_SIRV	chr11	17051925	17079363	+	3	1539	32352	85001	ENSMUSG00000044629.5	ENSMUST00000058159.5	Cnrip1	Cnrip1-201	Known	Known	None	0.25	None	None	None	None
m54284U_191213_120042/143526608/ccs	PacBio_Hippocampus_Rep2	mm10_ERCC_SIRV	chr6	17642887	17641606	-	1	1282	59134	179613	ENCODEMG000059134	ENCODEMT000179613	ENCODEMG000059134	ENCODEMT000179613	Antisense	Antisense	None	1.0	None	None	None	None
m54284U_191107_221739/13830091/ccs	PacBio_Cortex_Rep1	mm10_ERCC_SIRV	chr13	34078006	34074282	-	4	1601	38382	99848	ENSMUSG00000058672.7	ENSMUST00000056427.9	Tubb2a	Tubb2a-201	Known	Known	None	0.25	None	None	None	None
m54284U_191107_221739/125569332/ccs	PacBio_Cortex_Rep1	mm10_ERCC_SIRV	chr17	21655336	21652914	-	1	2437	59135	179648	ENCODEMG000059135	ENCODEMT000179648	ENCODEMG000059135	ENCODEMT000179648	Antisense	Antisense	None	0.10000000149011612	None	None	None	None
m54284U_191212_053548/8587616/ccs	PacBio_Hippocampus_Rep1	mm10_ERCC_SIRV	chrX	10485160	10596593	+	8	1719	51432	134855	ENSMUSG00000058254.12	ENSMUST00000076354.12	Tspan7	Tspan7-201	Known	Known	None	0.30000001192092896	None	None	None	None
m54284U_191107_221739/146081242/ccs	PacBio_Cortex_Rep1	mm10_ERCC_SIRV	chr5	24423527	24418263	-	12	2034	13384	34824	ENSMUSG00000028969.10	ENSMUST00000030814.10	Cdk5	Cdk5-201	Known	Known	None	0.75	None	None	None	None
m54284U_191213_120042/156370354/ccs	PacBio_Hippocampus_Rep2	mm10_ERCC_SIRV	chr3	55534994	55536544	+	1	1674	7969	179505	ENSMUSG00000027797.15	ENCODEMT000179505	Dclk1	ENCODEMT000179505	Known	ISM	None	0.30000001192092896	None	None	None	None
m54284U_191213_120042/144444039/ccs	PacBio_Hippocampus_Rep2	mm10_ERCC_SIRV	chr6	17643052	17641606	-	1	1447	59134	179613	ENCODEMG000059134	ENCODEMT000179613	ENCODEMG000059134	ENCODEMT000179613	Antisense	Antisense	None	1.0	None	None	None	None
m54284U_191212_053548/67307051/ccs	PacBio_Hippocampus_Rep1	mm10_ERCC_SIRV	chr15	37007316	36999010	-	4	2348	43061	110682	ENSMUSG00000062397.8	ENSMUST00000078976.8	Zfp706	Zfp706-201	Known	Known	None	0.5	None	None	None	None
m54284U_191212_053548/73599802/ccs	PacBio_Hippocampus_Rep1	mm10_ERCC_SIRV	chr7	15946076	15937838	-	13	1523	20011	52182	ENSMUSG00000041560.12	ENSMUST00000044158.12	Nop53	Nop53-201	Known	Known	None	0.20000000298023224	None	None	None	None
m54284U_191212_053548/8650903/ccs	PacBio_Hippocampus_Rep1	mm10_ERCC_SIRV	chrX	10485160	10596591	+	8	1717	51432	134855	ENSMUSG00000058254.12	ENSMUST00000076354.12	Tspan7	Tspan7-201	Known	Known	None	0.4000000059604645	None	None	None	None
m54284U_191213_120042/133105118/ccs	PacBio_Hippocampus_Rep2	mm10_ERCC_SIRV	chr11	17051925	17079370	+	3	1546	32352	85001	ENSMUSG00000044629.5	ENSMUST00000058159.5	Cnrip1	Cnrip1-201	Known	Known	None	0.20000000298023224	None	None	None	None
m54284U_191109_043049/31130965/ccs	PacBio_Cortex_Rep2	mm10_ERCC_SIRV	chr19	5771408	5758427	-	17	2593	50012	130885	ENSMUSG00000024941.9	ENSMUST00000025890.9	Scyl1	Scyl1-201	Known	Known	None	0.10000000149011612	None	None	None	None
m54284U_191109_043049/101515500/ccs	PacBio_Cortex_Rep2	mm10_ERCC_SIRV	chr1	36445256	36423191	-	9	2270	512	1053	ENSMUSG00000001143.13	ENSMUST00000115011.7	Lman2l	Lman2l-202	Known	Known	None	0.20000000298023224	None	None	None	None
m54284U_191107_221739/13830348/ccs	PacBio_Cortex_Rep1	mm10_ERCC_SIRV	chr13	34078006	34074282	-	4	1601	38382	99848	ENSMUSG00000058672.7	ENSMUST00000056427.9	Tubb2a	Tubb2a-201	Known	Known	None	0.25	None	None	None	None
m54284U_191213_120042/145424549/ccs	PacBio_Hippocampus_Rep2	mm10_ERCC_SIRV	chr6	17643001	17641606	-	1	1396	59134	179613	ENCODEMG000059134	ENCODEMT000179613	ENCODEMG000059134	ENCODEMT000179613	Antisense	Antisense	None	1.0	None	None	None	None
m54284U_191213_120042/157222883/ccs	PacBio_Hippocampus_Rep2	mm10_ERCC_SIRV	chr3	55534994	55536426	+	1	1549	7969	179505	ENSMUSG00000027797.15	ENCODEMT000179505	Dclk1	ENCODEMT000179505	Known	ISM	None	0.44999998807907104	None	None	None	None
m54284U_191107_221739/154077463/ccs	PacBio_Cortex_Rep1	mm10_ERCC_SIRV	chr5	24423571	24418274	-	11	2179	13384	179159	ENSMUSG00000028969.10	ENCODEMT000179159	Cdk5	ENCODEMT000179159	Known	NIC	None	0.75	None	None	None	None
m54284U_191212_053548/9045521/ccs	PacBio_Hippocampus_Rep1	mm10_ERCC_SIRV	chrX	10485160	10596595	+	8	1721	51432	134855	ENSMUSG00000058254.12	ENSMUST00000076354.12	Tspan7	Tspan7-201	Known	Known	None	0.30000001192092896	None	None	None	None
m54284U_191109_043049/35391101/ccs	PacBio_Cortex_Rep2	mm10_ERCC_SIRV	chr19	5771357	5758427	-	17	2593	50012	130883	ENSMUSG00000024941.9	ENSMUST00000236978.1	Scyl1	Scyl1-210	Known	Known	None	0.10000000149011612	None	None	None	None
m54284U_191212_053548/67307361/ccs	PacBio_Hippocampus_Rep1	mm10_ERCC_SIRV	chr15	37007397	36999010	-	4	2429	43061	110682	ENSMUSG00000062397.8	ENSMUST00000078976.8	Zfp706	Zfp706-201	Known	Known	None	0.5	None	None	None	None
m54284U_191107_221739/13894901/ccs	PacBio_Cortex_Rep1	mm10_ERCC_SIRV	chr13	34078007	34074282	-	4	1602	38382	99848	ENSMUSG00000058672.7	ENSMUST00000056427.9	Tubb2a	Tubb2a-201	Known	Known	None	0.25	None	None	None	None
m54284U_191107_221739/38995356/ccs	PacBio_Cortex_Rep1	mm10_ERCC_SIRV	chr3	55534995	55536437	+	1	1566	7969	179505	ENSMUSG00000027797.15	ENCODEMT000179505	Dclk1	ENCODEMT000179505	Known	ISM	None	0.30000001192092896	None	None	None	None
m54284U_191213_120042/146800642/ccs	PacBio_Hippocampus_Rep2	mm10_ERCC_SIRV	chr6	17645649	17641606	-	1	4044	59134	179613	ENCODEMG000059134	ENCODEMT000179613	ENCODEMG000059134	ENCODEMT000179613	Antisense	Antisense	None	1.0	None	None	None	None
m54284U_191212_053548/9701721/ccs	PacBio_Hippocampus_Rep1	mm10_ERCC_SIRV	chrX	10485160	10596595	+	8	1721	51432	134855	ENSMUSG00000058254.12	ENSMUST00000076354.12	Tspan7	Tspan7-201	Known	Known	None	0.30000001192092896	None	None	None	None
m54284U_191107_221739/155517591/ccs	PacBio_Cortex_Rep1	mm10_ERCC_SIRV	chr5	24423531	24418263	-	12	2038	13384	34824	ENSMUSG00000028969.10	ENSMUST00000030814.10	Cdk5	Cdk5-201	Known	Known	None	0.75	None	None	None	None
m54284U_191107_221739/33687978/ccs	PacBio_Cortex_Rep1	mm10_ERCC_SIRV	chr11	17051926	17079130	+	3	1305	32352	85001	ENSMUSG00000044629.5	ENSMUST00000058159.5	Cnrip1	Cnrip1-201	Known	Known	None	0.44999998807907104	None	None	None	None
m54284U_191107_221739/49217628/ccs	PacBio_Cortex_Rep1	mm10_ERCC_SIRV	chr3	55534995	55536433	+	1	1562	7969	179505	ENSMUSG00000027797.15	ENCODEMT000179505	Dclk1	ENCODEMT000179505	Known	ISM	None	0.3499999940395355	None	None	None	None
m54284U_191109_043049/42008718/ccs	PacBio_Cortex_Rep2	mm10_ERCC_SIRV	chr19	5771357	5758427	-	17	2593	50012	130883	ENSMUSG00000024941.9	ENSMUST00000236978.1	Scyl1	Scyl1-210	Known	Known	None	0.10000000149011612	None	None	None	None
m54284U_191213_120042/149620073/ccs	PacBio_Hippocampus_Rep2	mm10_ERCC_SIRV	chr6	17642887	17641606	-	1	1282	59134	179613	ENCODEMG000059134	ENCODEMT000179613	ENCODEMG000059134	ENCODEMT000179613	Antisense	Antisense	None	1.0	None	None	None	None
m54284U_191212_053548/74449100/ccs	PacBio_Hippocampus_Rep1	mm10_ERCC_SIRV	chr7	15946064	15937838	-	13	1511	20011	52182	ENSMUSG00000041560.12	ENSMUST00000044158.12	Nop53	Nop53-201	Known	Known	None	0.20000000298023224	None	None	None	None
m54284U_191107_221739/13959169/ccs	PacBio_Cortex_Rep1	mm10_ERCC_SIRV	chr13	34078006	34074282	-	4	1601	38382	99848	ENSMUSG00000058672.7	ENSMUST00000056427.9	Tubb2a	Tubb2a-201	Known	Known	None	0.25	None	None	None	None
m54284U_191109_043049/111675801/ccs	PacBio_Cortex_Rep2	mm10_ERCC_SIRV	chr1	36445257	36423191	-	9	2271	512	1053	ENSMUSG00000001143.13	ENSMUST00000115011.7	Lman2l	Lman2l-202	Known	Known	None	0.20000000298023224	None	None	None	None
m54284U_191212_053548/67307751/ccs	PacBio_Hippocampus_Rep1	mm10_ERCC_SIRV	chr15	37007295	36999010	-	4	2327	43061	110682	ENSMUSG00000062397.8	ENSMUST00000078976.8	Zfp706	Zfp706-201	Known	Known	None	0.5	None	None	None	None
m54284U_191212_053548/9767528/ccs	PacBio_Hippocampus_Rep1	mm10_ERCC_SIRV	chrX	10485160	10596604	+	8	1730	51432	134855	ENSMUSG00000058254.12	ENSMUST00000076354.12	Tspan7	Tspan7-201	Known	Known	None	0.05000000074505806	None	None	None	None
m54284U_191107_221739/63047812/ccs	PacBio_Cortex_Rep1	mm10_ERCC_SIRV	chr9	22013046	22014219	+	2	429	27017	179652	ENSMUSG00000003402.14	ENCODEMT000179652	Prkcsh	ENCODEMT000179652	Known	ISM	Suffix	0.10000000149011612	None	None	None	None
m54284U_191213_120042/152307979/ccs	PacBio_Hippocampus_Rep2	mm10_ERCC_SIRV	chr6	17643001	17641606	-	1	1396	59134	179613	ENCODEMG000059134	ENCODEMT000179613	ENCODEMG000059134	ENCODEMT000179613	Antisense	Antisense	None	1.0	None	None	None	None
m54284U_191109_043049/141429592/ccs	PacBio_Cortex_Rep2	mm10_ERCC_SIRV	chr17	21657138	21662722	+	2	3310	46505	179653	ENSMUSG00000035868.9	ENCODEMT000179653	Zfp983	ENCODEMT000179653	Known	ISM	Suffix	0.4000000059604645	None	None	None	None
m54284U_191107_221739/156764650/ccs	PacBio_Cortex_Rep1	mm10_ERCC_SIRV	chr5	24423545	24418263	-	12	2052	13384	34824	ENSMUSG00000028969.10	ENSMUST00000030814.10	Cdk5	Cdk5-201	Known	Known	None	0.75	None	None	None	None
m54284U_191109_043049/64816693/ccs	PacBio_Cortex_Rep2	mm10_ERCC_SIRV	chr19	5771380	5758427	-	17	2616	50012	130883	ENSMUSG00000024941.9	ENSMUST00000236978.1	Scyl1	Scyl1-210	Known	Known	None	0.10000000149011612	None	None	None	None
m54284U_191107_221739/125307188/ccs	PacBio_Cortex_Rep1	mm10_ERCC_SIRV	chr3	55534995	55536426	+	1	1555	7969	179505	ENSMUSG00000027797.15	ENCODEMT000179505	Dclk1	ENCODEMT000179505	Known	ISM	None	0.44999998807907104	None	None	None	None
m54284U_191107_221739/14025093/ccs	PacBio_Cortex_Rep1	mm10_ERCC_SIRV	chr13	34078007	34074282	-	4	1602	38382	99848	ENSMUSG00000058672.7	ENSMUST00000056427.9	Tubb2a	Tubb2a-201	Known	Known	None	0.25	None	None	None	None
m54284U_191212_053548/10420409/ccs	PacBio_Hippocampus_Rep1	mm10_ERCC_SIRV	chrX	10485160	10596594	+	8	1720	51432	134855	ENSMUSG00000058254.12	ENSMUST00000076354.12	Tspan7	Tspan7-201	Known	Known	None	0.30000001192092896	None	None	None	None
m54284U_191213_120042/153616384/ccs	PacBio_Hippocampus_Rep2	mm10_ERCC_SIRV	chr6	17643044	17641606	-	1	1400	59134	179613	ENCODEMG000059134	ENCODEMT000179613	ENCODEMG000059134	ENCODEMT000179613	Antisense	Antisense	None	1.0	None	None	None	None
m54284U_191107_221739/131336615/ccs	PacBio_Cortex_Rep1	mm10_ERCC_SIRV	chr11	17051926	17079038	+	3	1213	32352	85001	ENSMUSG00000044629.5	ENSMUST00000058159.5	Cnrip1	Cnrip1-201	Known	Known	None	0.3499999940395355	None	None	None	None
m54284U_191109_043049/21889224/ccs	PacBio_Cortex_Rep2	mm10_ERCC_SIRV	chr3	55534995	55536423	+	1	1552	7969	179505	ENSMUSG00000027797.15	ENCODEMT000179505	Dclk1	ENCODEMT000179505	Known	ISM	None	0.550000011920929	None	None	None	None
m54284U_191212_053548/67308214/ccs	PacBio_Hippocampus_Rep1	mm10_ERCC_SIRV	chr15	37007362	36999010	-	4	2394	43061	110682	ENSMUSG00000062397.8	ENSMUST00000078976.8	Zfp706	Zfp706-201	Known	Known	None	0.5	None	None	None	None
m54284U_191109_043049/69271854/ccs	PacBio_Cortex_Rep2	mm10_ERCC_SIRV	chr19	5771420	5758427	-	17	2656	50012	130883	ENSMUSG00000024941.9	ENSMUST00000236978.1	Scyl1	Scyl1-210	Known	Known	None	0.10000000149011612	None	None	None	None
m54284U_191107_221739/157418797/ccs	PacBio_Cortex_Rep1	mm10_ERCC_SIRV	chr5	24423523	24418263	-	12	2030	13384	34824	ENSMUSG00000028969.10	ENSMUST00000030814.10	Cdk5	Cdk5-201	Known	Known	None	0.75	None	None	None	None
m54284U_191212_053548/75368030/ccs	PacBio_Hippocampus_Rep1	mm10_ERCC_SIRV	chr7	15946063	15937838	-	13	1510	20011	52182	ENSMUSG00000041560.12	ENSMUST00000044158.12	Nop53	Nop53-201	Known	Known	None	0.20000000298023224	None	None	None	None
m54284U_191212_053548/10488287/ccs	PacBio_Hippocampus_Rep1	mm10_ERCC_SIRV	chrX	10485160	10596604	+	8	1730	51432	134855	ENSMUSG00000058254.12	ENSMUST00000076354.12	Tspan7	Tspan7-201	Known	Known	None	0.05000000074505806	None	None	None	None
m54284U_191109_043049/115476988/ccs	PacBio_Cortex_Rep2	mm10_ERCC_SIRV	chr1	36445257	36423191	-	9	2271	512	1053	ENSMUSG00000001143.13	ENSMUST00000115011.7	Lman2l	Lman2l-202	Known	Known	None	0.20000000298023224	None	None	None	None
m54284U_191213_120042/154012318/ccs	PacBio_Hippocampus_Rep2	mm10_ERCC_SIRV	chr6	17642996	17641606	-	1	1391	59134	179613	ENCODEMG000059134	ENCODEMT000179613	ENCODEMG000059134	ENCODEMT000179613	Antisense	Antisense	None	1.0	None	None	None	None
m54284U_191107_221739/14222272/ccs	PacBio_Cortex_Rep1	mm10_ERCC_SIRV	chr13	34078006	34074282	-	4	1601	38382	99848	ENSMUSG00000058672.7	ENSMUST00000056427.9	Tubb2a	Tubb2a-201	Known	Known	None	0.25	None	None	None	None
m54284U_191109_043049/27787391/ccs	PacBio_Cortex_Rep2	mm10_ERCC_SIRV	chr3	55534995	55536428	+	1	1557	7969	179505	ENSMUSG00000027797.15	ENCODEMT000179505	Dclk1	ENCODEMT000179505	Known	ISM	None	0.44999998807907104	None	None	None	None
m54284U_191212_053548/10683182/ccs	PacBio_Hippocampus_Rep1	mm10_ERCC_SIRV	chrX	10485160	10596593	+	8	1719	51432	134855	ENSMUSG00000058254.12	ENSMUST00000076354.12	Tspan7	Tspan7-201	Known	Known	None	0.30000001192092896	None	None	None	None
m54284U_191213_120042/169608114/ccs	PacBio_Hippocampus_Rep2	mm10_ERCC_SIRV	chr6	17642991	17641606	-	1	1386	59134	179613	ENCODEMG000059134	ENCODEMT000179613	ENCODEMG000059134	ENCODEMT000179613	Antisense	Antisense	None	1.0	None	None	None	None
m54284U_191109_043049/55902768/ccs	PacBio_Cortex_Rep2	mm10_ERCC_SIRV	chr11	17051926	17079371	+	3	1546	32352	85001	ENSMUSG00000044629.5	ENSMUST00000058159.5	Cnrip1	Cnrip1-201	Known	Known	None	0.20000000298023224	None	None	None	None
m54284U_191212_053548/67371079/ccs	PacBio_Hippocampus_Rep1	mm10_ERCC_SIRV	chr15	37007316	36999010	-	4	2348	43061	110682	ENSMUSG00000062397.8	ENSMUST00000078976.8	Zfp706	Zfp706-201	Known	Known	None	0.5	None	None	None	None
m54284U_191107_221739/157943876/ccs	PacBio_Cortex_Rep1	mm10_ERCC_SIRV	chr5	24423532	24418263	-	12	2039	13384	34824	ENSMUSG00000028969.10	ENSMUST00000030814.10	Cdk5	Cdk5-201	Known	Known	None	0.75	None	None	None	None
m54284U_191109_043049/97650756/ccs	PacBio_Cortex_Rep2	mm10_ERCC_SIRV	chr19	5771387	5758427	-	17	2623	50012	130883	ENSMUSG00000024941.9	ENSMUST00000236978.1	Scyl1	Scyl1-210	Known	Known	None	0.10000000149011612	None	None	None	None
m54284U_191107_221739/14286913/ccs	PacBio_Cortex_Rep1	mm10_ERCC_SIRV	chr13	34078005	34074282	-	4	1600	38382	99848	ENSMUSG00000058672.7	ENSMUST00000056427.9	Tubb2a	Tubb2a-201	Known	Known	None	0.25	None	None	None	None
m54284U_191109_043049/32836060/ccs	PacBio_Cortex_Rep2	mm10_ERCC_SIRV	chr9	22013935	22014215	+	1	245	27017	179649	ENSMUSG00000003402.14	ENCODEMT000179649	Prkcsh	ENCODEMT000179649	Known	Genomic	None	0.10000000149011612	None	None	None	None
m54284U_191212_053548/75694221/ccs	PacBio_Hippocampus_Rep1	mm10_ERCC_SIRV	chr7	15946063	15937838	-	13	1510	20011	52182	ENSMUSG00000041560.12	ENSMUST00000044158.12	Nop53	Nop53-201	Known	Known	None	0.20000000298023224	None	None	None	None
m54284U_191213_120042/178390566/ccs	PacBio_Hippocampus_Rep2	mm10_ERCC_SIRV	chr6	17643001	17641606	-	1	1396	59134	179613	ENCODEMG000059134	ENCODEMT000179613	ENCODEMG000059134	ENCODEMT000179613	Antisense	Antisense	None	1.0	None	None	None	None
m54284U_191109_043049/34210415/ccs	PacBio_Cortex_Rep2	mm10_ERCC_SIRV	chr3	55534995	55536554	+	1	1683	7969	179505	ENSMUSG00000027797.15	ENCODEMT000179505	Dclk1	ENCODEMT000179505	Known	ISM	None	0.15000000596046448	None	None	None	None
m54284U_191212_053548/11994789/ccs	PacBio_Hippocampus_Rep1	mm10_ERCC_SIRV	chrX	10485160	10596604	+	8	1730	51432	134855	ENSMUSG00000058254.12	ENSMUST00000076354.12	Tspan7	Tspan7-201	Known	Known	None	0.05000000074505806	None	None	None	None
m54284U_191109_043049/112460556/ccs	PacBio_Cortex_Rep2	mm10_ERCC_SIRV	chr19	5771397	5758427	-	17	2633	50012	130883	ENSMUSG00000024941.9	ENSMUST00000236978.1	Scyl1	Scyl1-210	Known	Known	None	0.10000000149011612	None	None	None	None
m54284U_191107_221739/162922589/ccs	PacBio_Cortex_Rep1	mm10_ERCC_SIRV	chr5	24423527	24418263	-	12	2034	13384	34824	ENSMUSG00000028969.10	ENSMUST00000030814.10	Cdk5	Cdk5-201	Known	Known	None	0.75	None	None	None	None
m54284U_191212_053548/67437193/ccs	PacBio_Hippocampus_Rep1	mm10_ERCC_SIRV	chr15	37007298	36999010	-	4	2330	43061	110682	ENSMUSG00000062397.8	ENSMUST00000078976.8	Zfp706	Zfp706-201	Known	Known	None	0.5	None	None	None	None
m54284U_191212_053548/12255456/ccs	PacBio_Hippocampus_Rep1	mm10_ERCC_SIRV	chrX	10485160	10596595	+	8	1721	51432	134855	ENSMUSG00000058254.12	ENSMUST00000076354.12	Tspan7	Tspan7-201	Known	Known	None	0.30000001192092896	None	None	None	None
m54284U_191107_221739/14287736/ccs	PacBio_Cortex_Rep1	mm10_ERCC_SIRV	chr13	34078006	34074282	-	4	1601	38382	99848	ENSMUSG00000058672.7	ENSMUST00000056427.9	Tubb2a	Tubb2a-201	Known	Known	None	0.25	None	None	None	None
m54284U_191109_043049/116392411/ccs	PacBio_Cortex_Rep2	mm10_ERCC_SIRV	chr1	36445243	36423191	-	9	2257	512	1053	ENSMUSG00000001143.13	ENSMUST00000115011.7	Lman2l	Lman2l-202	Known	Known	None	0.20000000298023224	None	None	None	None
m54284U_191109_043049/63833667/ccs	PacBio_Cortex_Rep2	mm10_ERCC_SIRV	chr11	17051926	17079371	+	3	1546	32352	85001	ENSMUSG00000044629.5	ENSMUST00000058159.5	Cnrip1	Cnrip1-201	Known	Known	None	0.20000000298023224	None	None	None	None
m54284U_191212_053548/75497487/ccs	PacBio_Hippocampus_Rep1	mm10_ERCC_SIRV	chr3	55534995	55536552	+	1	1681	7969	179505	ENSMUSG00000027797.15	ENCODEMT000179505	Dclk1	ENCODEMT000179505	Known	ISM	None	0.10000000149011612	None	None	None	None
m54284U_191109_043049/119343654/ccs	PacBio_Cortex_Rep2	mm10_ERCC_SIRV	chr19	5771418	5758427	-	16	3052	50012	179638	ENSMUSG00000024941.9	ENCODEMT000179638	Scyl1	ENCODEMT000179638	Known	NIC	None	0.10000000149011612	None	None	None	None
m54284U_191212_053548/75826816/ccs	PacBio_Hippocampus_Rep1	mm10_ERCC_SIRV	chr7	15946076	15937838	-	13	1523	20011	52182	ENSMUSG00000041560.12	ENSMUST00000044158.12	Nop53	Nop53-201	Known	Known	None	0.20000000298023224	None	None	None	None
m54284U_191107_221739/165610117/ccs	PacBio_Cortex_Rep1	mm10_ERCC_SIRV	chr5	24423531	24418263	-	12	2038	13384	34824	ENSMUSG00000028969.10	ENSMUST00000030814.10	Cdk5	Cdk5-201	Known	Known	None	0.75	None	None	None	None
m54284U_191109_043049/146342663/ccs	PacBio_Cortex_Rep2	mm10_ERCC_SIRV	chr9	22015514	22015007	-	1	508	27018	179654	ENSMUSG00000003410.8	ENCODEMT000179654	Elavl3	ENCODEMT000179654	Known	Genomic	None	0.15000000596046448	None	None	None	None
m54284U_191107_221739/14352874/ccs	PacBio_Cortex_Rep1	mm10_ERCC_SIRV	chr13	34078006	34074282	-	4	1601	38382	99848	ENSMUSG00000058672.7	ENSMUST00000056427.9	Tubb2a	Tubb2a-201	Known	Known	None	0.25	None	None	None	None
m54284U_191212_053548/19728664/ccs	PacBio_Hippocampus_Rep1	mm10_ERCC_SIRV	chr17	21660741	21658419	-	1	2323	59136	179655	ENCODEMG000059136	ENCODEMT000179655	ENCODEMG000059136	ENCODEMT000179655	Antisense	Antisense	None	0.699999988079071	None	None	None	None
m54284U_191213_120042/179046252/ccs	PacBio_Hippocampus_Rep2	mm10_ERCC_SIRV	chr6	17643349	17641606	-	1	1744	59134	179613	ENCODEMG000059134	ENCODEMT000179613	ENCODEMG000059134	ENCODEMT000179613	Antisense	Antisense	None	1.0	None	None	None	None
m54284U_191212_053548/13633577/ccs	PacBio_Hippocampus_Rep1	mm10_ERCC_SIRV	chrX	10485160	10596595	+	8	1721	51432	134855	ENSMUSG00000058254.12	ENSMUST00000076354.12	Tspan7	Tspan7-201	Known	Known	None	0.30000001192092896	None	None	None	None
m54284U_191212_053548/67570110/ccs	PacBio_Hippocampus_Rep1	mm10_ERCC_SIRV	chr15	37007318	36999010	-	4	2350	43061	110682	ENSMUSG00000062397.8	ENSMUST00000078976.8	Zfp706	Zfp706-201	Known	Known	None	0.5	None	None	None	None
m54284U_191212_053548/77924397/ccs	PacBio_Hippocampus_Rep1	mm10_ERCC_SIRV	chr3	55534995	55536423	+	1	1552	7969	179505	ENSMUSG00000027797.15	ENCODEMT000179505	Dclk1	ENCODEMT000179505	Known	ISM	None	0.550000011920929	None	None	None	None
m54284U_191109_043049/122292885/ccs	PacBio_Cortex_Rep2	mm10_ERCC_SIRV	chr1	36445257	36423191	-	8	2238	512	1051	ENSMUSG00000001143.13	ENSMUST00000125304.7	Lman2l	Lman2l-204	Known	Known	None	0.20000000298023224	None	None	None	None
m54284U_191109_043049/162531268/ccs	PacBio_Cortex_Rep2	mm10_ERCC_SIRV	chr11	17051926	17079373	+	3	1548	32352	85001	ENSMUSG00000044629.5	ENSMUST00000058159.5	Cnrip1	Cnrip1-201	Known	Known	None	0.25	None	None	None	None
m54284U_191109_043049/123799275/ccs	PacBio_Cortex_Rep2	mm10_ERCC_SIRV	chr19	5771288	5758427	-	17	2524	50012	130883	ENSMUSG00000024941.9	ENSMUST00000236978.1	Scyl1	Scyl1-210	Known	Known	None	0.10000000149011612	None	None	None	None
m54284U_191212_053548/105841204/ccs	PacBio_Hippocampus_Rep1	mm10_ERCC_SIRV	chr3	55534995	55536420	+	1	1549	7969	179505	ENSMUSG00000027797.15	ENCODEMT000179505	Dclk1	ENCODEMT000179505	Known	ISM	None	0.5	None	None	None	None
m54284U_191212_053548/76481096/ccs	PacBio_Hippocampus_Rep1	mm10_ERCC_SIRV	chr7	15946085	15937838	-	13	1532	20011	52182	ENSMUSG00000041560.12	ENSMUST00000044158.12	Nop53	Nop53-201	Known	Known	None	0.20000000298023224	None	None	None	None
m54284U_191213_120042/44762830/ccs	PacBio_Hippocampus_Rep2	mm10_ERCC_SIRV	chr6	17642988	17641612	-	1	1377	59134	179613	ENCODEMG000059134	ENCODEMT000179613	ENCODEMG000059134	ENCODEMT000179613	Antisense	Antisense	None	0.75	None	None	None	None
m54284U_191212_053548/17237136/ccs	PacBio_Hippocampus_Rep1	mm10_ERCC_SIRV	chrX	10485160	10596595	+	8	1721	51432	134855	ENSMUSG00000058254.12	ENSMUST00000076354.12	Tspan7	Tspan7-201	Known	Known	None	0.30000001192092896	None	None	None	None
m54284U_191107_221739/14354327/ccs	PacBio_Cortex_Rep1	mm10_ERCC_SIRV	chr13	34078005	34074282	-	4	1600	38382	99848	ENSMUSG00000058672.7	ENSMUST00000056427.9	Tubb2a	Tubb2a-201	Known	Known	None	0.25	None	None	None	None
m54284U_191107_221739/166527868/ccs	PacBio_Cortex_Rep1	mm10_ERCC_SIRV	chr5	24423525	24418274	-	11	1937	13384	179168	ENSMUSG00000028969.10	ENCODEMT000179168	Cdk5	ENCODEMT000179168	Known	NIC	None	0.75	None	None	None	None
m54284U_191212_053548/67570441/ccs	PacBio_Hippocampus_Rep1	mm10_ERCC_SIRV	chr15	37007316	36999010	-	4	2348	43061	110682	ENSMUSG00000062397.8	ENSMUST00000078976.8	Zfp706	Zfp706-201	Known	Known	None	0.5	None	None	None	None
m54284U_191109_043049/153289781/ccs	PacBio_Cortex_Rep2	mm10_ERCC_SIRV	chr19	5771392	5758427	-	17	2577	50012	130885	ENSMUSG00000024941.9	ENSMUST00000025890.9	Scyl1	Scyl1-201	Known	Known	None	0.10000000149011612	None	None	None	None
m54284U_191109_043049/125569498/ccs	PacBio_Cortex_Rep2	mm10_ERCC_SIRV	chr1	36445257	36423191	-	9	2271	512	1053	ENSMUSG00000001143.13	ENSMUST00000115011.7	Lman2l	Lman2l-202	Known	Known	None	0.20000000298023224	None	None	None	None
m54284U_191213_120042/54135619/ccs	PacBio_Hippocampus_Rep2	mm10_ERCC_SIRV	chr3	55534995	55536554	+	1	1683	7969	179505	ENSMUSG00000027797.15	ENCODEMT000179505	Dclk1	ENCODEMT000179505	Known	ISM	None	0.15000000596046448	None	None	None	None
m54284U_191212_053548/74056378/ccs	PacBio_Hippocampus_Rep1	mm10_ERCC_SIRV	chr6	17645640	17641617	-	1	4032	59134	179613	ENCODEMG000059134	ENCODEMT000179613	ENCODEMG000059134	ENCODEMT000179613	Antisense	Antisense	None	0.550000011920929	None	None	None	None
m54284U_191109_043049/172949645/ccs	PacBio_Cortex_Rep2	mm10_ERCC_SIRV	chr11	17051926	17079366	+	3	1541	32352	85001	ENSMUSG00000044629.5	ENSMUST00000058159.5	Cnrip1	Cnrip1-201	Known	Known	None	0.3499999940395355	None	None	None	None
m54284U_191212_053548/79560938/ccs	PacBio_Hippocampus_Rep1	mm10_ERCC_SIRV	chr7	15946075	15937838	-	13	1522	20011	52182	ENSMUSG00000041560.12	ENSMUST00000044158.12	Nop53	Nop53-201	Known	Known	None	0.20000000298023224	None	None	None	None
m54284U_191213_120042/113904087/ccs	PacBio_Hippocampus_Rep2	mm10_ERCC_SIRV	chr6	17643001	17641620	-	1	1382	59134	179613	ENCODEMG000059134	ENCODEMT000179613	ENCODEMG000059134	ENCODEMT000179613	Antisense	Antisense	None	0.44999998807907104	None	None	None	None
m54284U_191107_221739/14354422/ccs	PacBio_Cortex_Rep1	mm10_ERCC_SIRV	chr13	34078005	34074282	-	4	1600	38382	99848	ENSMUSG00000058672.7	ENSMUST00000056427.9	Tubb2a	Tubb2a-201	Known	Known	None	0.25	None	None	None	None
m54284U_191107_221739/26149893/ccs	PacBio_Cortex_Rep1	mm10_ERCC_SIRV	chr3	55534996	55538926	+	1	4054	7969	179505	ENSMUSG00000027797.15	ENCODEMT000179505	Dclk1	ENCODEMT000179505	Known	ISM	None	0.4000000059604645	None	None	None	None
m54284U_191212_053548/17237668/ccs	PacBio_Hippocampus_Rep1	mm10_ERCC_SIRV	chrX	10485160	10596595	+	8	1721	51432	134855	ENSMUSG00000058254.12	ENSMUST00000076354.12	Tspan7	Tspan7-201	Known	Known	None	0.30000001192092896	None	None	None	None
m54284U_191109_043049/158468046/ccs	PacBio_Cortex_Rep2	mm10_ERCC_SIRV	chr19	5766303	5758427	-	12	1704	50012	179656	ENSMUSG00000024941.9	ENCODEMT000179656	Scyl1	ENCODEMT000179656	Known	ISM	Suffix	0.10000000149011612	None	None	None	None
m54284U_191212_053548/67895655/ccs	PacBio_Hippocampus_Rep1	mm10_ERCC_SIRV	chr15	37007318	36999010	-	4	2350	43061	110682	ENSMUSG00000062397.8	ENSMUST00000078976.8	Zfp706	Zfp706-201	Known	Known	None	0.5	None	None	None	None
m54284U_191212_053548/13435692/ccs	PacBio_Hippocampus_Rep1	mm10_ERCC_SIRV	chr6	17642996	17641628	-	1	1369	59134	179613	ENCODEMG000059134	ENCODEMT000179613	ENCODEMG000059134	ENCODEMT000179613	Antisense	Antisense	None	0.30000001192092896	None	None	None	None
m54284U_191107_221739/23070487/ccs	PacBio_Cortex_Rep1	mm10_ERCC_SIRV	chr9	22015138	22016306	+	1	1169	59137	179657	ENCODEMG000059137	ENCODEMT000179657	ENCODEMG000059137	ENCODEMT000179657	Antisense	Antisense	None	0.44999998807907104	None	None	None	None
m54284U_191107_221739/168298403/ccs	PacBio_Cortex_Rep1	mm10_ERCC_SIRV	chr5	24423566	24418263	-	12	2073	13384	34824	ENSMUSG00000028969.10	ENSMUST00000030814.10	Cdk5	Cdk5-201	Known	Known	None	0.75	None	None	None	None
m54284U_191109_043049/177866203/ccs	PacBio_Cortex_Rep2	mm10_ERCC_SIRV	chr3	55534996	55536428	+	1	1556	7969	179505	ENSMUSG00000027797.15	ENCODEMT000179505	Dclk1	ENCODEMT000179505	Known	ISM	None	0.44999998807907104	None	None	None	None
m54284U_191109_043049/127208180/ccs	PacBio_Cortex_Rep2	mm10_ERCC_SIRV	chr1	36445223	36423191	-	6	1917	512	179174	ENSMUSG00000001143.13	ENCODEMT000179174	Lman2l	ENCODEMT000179174	Known	NIC	None	0.20000000298023224	None	None	None	None
m54284U_191212_053548/17629471/ccs	PacBio_Hippocampus_Rep1	mm10_ERCC_SIRV	chrX	10485160	10596595	+	8	1721	51432	134855	ENSMUSG00000058254.12	ENSMUST00000076354.12	Tspan7	Tspan7-201	Known	Known	None	0.30000001192092896	None	None	None	None
m54284U_191107_221739/14418281/ccs	PacBio_Cortex_Rep1	mm10_ERCC_SIRV	chr13	34078007	34074282	-	4	1602	38382	99848	ENSMUSG00000058672.7	ENSMUST00000056427.9	Tubb2a	Tubb2a-201	Known	Known	None	0.25	None	None	None	None
m54284U_191212_053548/114100026/ccs	PacBio_Hippocampus_Rep1	mm10_ERCC_SIRV	chr6	17642998	17641658	-	1	1341	59134	179613	ENCODEMG000059134	ENCODEMT000179613	ENCODEMG000059134	ENCODEMT000179613	Antisense	Antisense	None	0.4000000059604645	None	None	None	None
m54284U_191212_053548/80544361/ccs	PacBio_Hippocampus_Rep1	mm10_ERCC_SIRV	chr7	15946068	15937838	-	13	1515	20011	52182	ENSMUSG00000041560.12	ENSMUST00000044158.12	Nop53	Nop53-201	Known	Known	None	0.20000000298023224	None	None	None	None
m54284U_191212_053548/67962369/ccs	PacBio_Hippocampus_Rep1	mm10_ERCC_SIRV	chr15	37007293	36999010	-	4	2325	43061	110682	ENSMUSG00000062397.8	ENSMUST00000078976.8	Zfp706	Zfp706-201	Known	Known	None	0.5	None	None	None	None
m54284U_191212_053548/136118791/ccs	PacBio_Hippocampus_Rep1	mm10_ERCC_SIRV	chr11	17051926	17079365	+	3	1540	32352	85001	ENSMUSG00000044629.5	ENSMUST00000058159.5	Cnrip1	Cnrip1-201	Known	Known	None	0.30000001192092896	None	None	None	None
m54284U_191212_053548/6163000/ccs	PacBio_Hippocampus_Rep1	mm10_ERCC_SIRV	chr3	55534996	55536423	+	1	1551	7969	179505	ENSMUSG00000027797.15	ENCODEMT000179505	Dclk1	ENCODEMT000179505	Known	ISM	None	0.550000011920929	None	None	None	None
m54284U_191212_053548/19204707/ccs	PacBio_Hippocampus_Rep1	mm10_ERCC_SIRV	chrX	10485160	10596604	+	8	1730	51432	134855	ENSMUSG00000058254.12	ENSMUST00000076354.12	Tspan7	Tspan7-201	Known	Known	None	0.05000000074505806	None	None	None	None
m54284U_191107_221739/54986809/ccs	PacBio_Cortex_Rep1	mm10_ERCC_SIRV	chr17	21658922	21663352	+	2	2156	46505	179653	ENSMUSG00000035868.9	ENCODEMT000179653	Zfp983	ENCODEMT000179653	Known	ISM	Suffix	0.15000000596046448	None	None	None	None
m54284U_191107_221739/172427782/ccs	PacBio_Cortex_Rep1	mm10_ERCC_SIRV	chr5	24423545	24418263	-	12	2052	13384	34824	ENSMUSG00000028969.10	ENSMUST00000030814.10	Cdk5	Cdk5-201	Known	Known	None	0.75	None	None	None	None
m54284U_191213_120042/14419430/ccs	PacBio_Hippocampus_Rep2	mm10_ERCC_SIRV	chr3	55534996	55536423	+	1	1551	7969	179505	ENSMUSG00000027797.15	ENCODEMT000179505	Dclk1	ENCODEMT000179505	Known	ISM	None	0.550000011920929	None	None	None	None
m54284U_191107_221739/14419421/ccs	PacBio_Cortex_Rep1	mm10_ERCC_SIRV	chr13	34078006	34074282	-	4	1601	38382	99848	ENSMUSG00000058672.7	ENSMUST00000056427.9	Tubb2a	Tubb2a-201	Known	Known	None	0.25	None	None	None	None
m54284U_191109_043049/132319090/ccs	PacBio_Cortex_Rep2	mm10_ERCC_SIRV	chr1	36445257	36423191	-	9	2271	512	1053	ENSMUSG00000001143.13	ENSMUST00000115011.7	Lman2l	Lman2l-202	Known	Known	None	0.20000000298023224	None	None	None	None
m54284U_191212_053548/19596083/ccs	PacBio_Hippocampus_Rep1	mm10_ERCC_SIRV	chrX	10485160	10596595	+	8	1721	51432	134855	ENSMUSG00000058254.12	ENSMUST00000076354.12	Tspan7	Tspan7-201	Known	Known	None	0.30000001192092896	None	None	None	None
m54284U_191212_053548/67963013/ccs	PacBio_Hippocampus_Rep1	mm10_ERCC_SIRV	chr15	37007316	36999010	-	4	2354	43061	110682	ENSMUSG00000062397.8	ENSMUST00000078976.8	Zfp706	Zfp706-201	Known	Known	None	0.5	None	None	None	None
m54284U_191213_120042/22872482/ccs	PacBio_Hippocampus_Rep2	mm10_ERCC_SIRV	chr11	17051926	17079372	+	3	1547	32352	85001	ENSMUSG00000044629.5	ENSMUST00000058159.5	Cnrip1	Cnrip1-201	Known	Known	None	0.20000000298023224	None	None	None	None
m54284U_191109_043049/177996006/ccs	PacBio_Cortex_Rep2	mm10_ERCC_SIRV	chr19	5771382	5758427	-	17	2567	50012	130885	ENSMUSG00000024941.9	ENSMUST00000025890.9	Scyl1	Scyl1-201	Known	Known	None	0.10000000149011612	None	None	None	None
m54284U_191213_120042/148309983/ccs	PacBio_Hippocampus_Rep2	mm10_ERCC_SIRV	chr3	55534996	55538932	+	1	4060	7969	179505	ENSMUSG00000027797.15	ENCODEMT000179505	Dclk1	ENCODEMT000179505	Known	ISM	None	0.3499999940395355	None	None	None	None
m54284U_191107_221739/18744248/ccs	PacBio_Cortex_Rep1	mm10_ERCC_SIRV	chr6	17648518	17666824	+	9	2213	16433	179658	ENSMUSG00000015733.13	ENCODEMT000179658	Capza2	ENCODEMT000179658	Known	ISM	Suffix	0.15000000596046448	None	None	None	None
m54284U_191212_053548/81069479/ccs	PacBio_Hippocampus_Rep1	mm10_ERCC_SIRV	chr7	15946064	15937838	-	13	1511	20011	52182	ENSMUSG00000041560.12	ENSMUST00000044158.12	Nop53	Nop53-201	Known	Known	None	0.20000000298023224	None	None	None	None
m54284U_191212_053548/20384038/ccs	PacBio_Hippocampus_Rep1	mm10_ERCC_SIRV	chrX	10485160	10596593	+	8	1719	51432	134855	ENSMUSG00000058254.12	ENSMUST00000076354.12	Tspan7	Tspan7-201	Known	Known	None	0.30000001192092896	None	None	None	None
m54284U_191107_221739/14419754/ccs	PacBio_Cortex_Rep1	mm10_ERCC_SIRV	chr13	34078006	34074282	-	4	1601	38382	99848	ENSMUSG00000058672.7	ENSMUST00000056427.9	Tubb2a	Tubb2a-201	Known	Known	None	0.25	None	None	None	None
m54284U_191107_221739/178651855/ccs	PacBio_Cortex_Rep1	mm10_ERCC_SIRV	chr5	24423575	24418263	-	12	2082	13384	34824	ENSMUSG00000028969.10	ENSMUST00000030814.10	Cdk5	Cdk5-201	Known	Known	None	0.75	None	None	None	None
m54284U_191107_221739/179830950/ccs	PacBio_Cortex_Rep1	mm10_ERCC_SIRV	chr3	55534998	55536552	+	1	1678	7969	179505	ENSMUSG00000027797.15	ENCODEMT000179505	Dclk1	ENCODEMT000179505	Known	ISM	None	0.10000000149011612	None	None	None	None
m54284U_191212_053548/68223881/ccs	PacBio_Hippocampus_Rep1	mm10_ERCC_SIRV	chr15	37007400	36999010	-	4	2432	43061	110682	ENSMUSG00000062397.8	ENSMUST00000078976.8	Zfp706	Zfp706-201	Known	Known	None	0.5	None	None	None	None
m54284U_191109_043049/135331919/ccs	PacBio_Cortex_Rep2	mm10_ERCC_SIRV	chr1	36445245	36423191	-	8	2226	512	1051	ENSMUSG00000001143.13	ENSMUST00000125304.7	Lman2l	Lman2l-204	Known	Known	None	0.20000000298023224	None	None	None	None
m54284U_191109_043049/179112083/ccs	PacBio_Cortex_Rep2	mm10_ERCC_SIRV	chr9	22015005	22015426	+	1	134	59137	179657	ENCODEMG000059137	ENCODEMT000179657	ENCODEMG000059137	ENCODEMT000179657	Antisense	Antisense	None	0.05000000074505806	None	None	None	None
m54284U_191212_053548/23200667/ccs	PacBio_Hippocampus_Rep1	mm10_ERCC_SIRV	chrX	10485160	10596595	+	8	1721	51432	134855	ENSMUSG00000058254.12	ENSMUST00000076354.12	Tspan7	Tspan7-201	Known	Known	None	0.30000001192092896	None	None	None	None
m54284U_191212_053548/14287424/ccs	PacBio_Hippocampus_Rep1	mm10_ERCC_SIRV	chr19	5771378	5758427	-	17	2614	50012	130883	ENSMUSG00000024941.9	ENSMUST00000236978.1	Scyl1	Scyl1-210	Known	Known	None	0.10000000149011612	None	None	None	None
m54284U_191109_043049/54593553/ccs	PacBio_Cortex_Rep2	mm10_ERCC_SIRV	chr17	21658929	21664903	+	2	3700	46505	179653	ENSMUSG00000035868.9	ENCODEMT000179653	Zfp983	ENCODEMT000179653	Known	ISM	Suffix	0.20000000298023224	None	None	None	None
m54284U_191213_120042/170986016/ccs	PacBio_Hippocampus_Rep2	mm10_ERCC_SIRV	chr3	55534998	55536423	+	1	1549	7969	179505	ENSMUSG00000027797.15	ENCODEMT000179505	Dclk1	ENCODEMT000179505	Known	ISM	None	0.550000011920929	None	None	None	None
m54284U_191107_221739/14484326/ccs	PacBio_Cortex_Rep1	mm10_ERCC_SIRV	chr13	34078006	34074282	-	4	1601	38382	99848	ENSMUSG00000058672.7	ENSMUST00000056427.9	Tubb2a	Tubb2a-201	Known	Known	None	0.25	None	None	None	None
m54284U_191213_120042/45157014/ccs	PacBio_Hippocampus_Rep2	mm10_ERCC_SIRV	chr11	17051926	17079364	+	3	1539	32352	85001	ENSMUSG00000044629.5	ENSMUST00000058159.5	Cnrip1	Cnrip1-201	Known	Known	None	0.25	None	None	None	None
m54284U_191212_053548/81265172/ccs	PacBio_Hippocampus_Rep1	mm10_ERCC_SIRV	chr7	15945806	15937839	-	12	1718	20011	179104	ENSMUSG00000041560.12	ENCODEMT000179104	Nop53	ENCODEMT000179104	Known	ISM	Suffix	0.20000000298023224	None	None	None	None
m54284U_191212_053548/23333497/ccs	PacBio_Hippocampus_Rep1	mm10_ERCC_SIRV	chrX	10485160	10596595	+	8	1721	51432	134855	ENSMUSG00000058254.12	ENSMUST00000076354.12	Tspan7	Tspan7-201	Known	Known	None	0.30000001192092896	None	None	None	None
m54284U_191212_053548/25233453/ccs	PacBio_Hippocampus_Rep1	mm10_ERCC_SIRV	chr9	22015513	22015183	-	1	329	27018	179654	ENSMUSG00000003410.8	ENCODEMT000179654	Elavl3	ENCODEMT000179654	Known	Genomic	None	0.800000011920929	None	None	None	None
m54284U_191107_221739/179963446/ccs	PacBio_Cortex_Rep1	mm10_ERCC_SIRV	chr5	24423559	24418263	-	12	2066	13384	34824	ENSMUSG00000028969.10	ENSMUST00000030814.10	Cdk5	Cdk5-201	Known	Known	None	0.75	None	None	None	None
m54284U_191212_053548/68225622/ccs	PacBio_Hippocampus_Rep1	mm10_ERCC_SIRV	chr15	37007301	36999010	-	4	2333	43061	110682	ENSMUSG00000062397.8	ENSMUST00000078976.8	Zfp706	Zfp706-201	Known	Known	None	0.5	None	None	None	None
m54284U_191109_043049/138544993/ccs	PacBio_Cortex_Rep2	mm10_ERCC_SIRV	chr1	36445256	36423191	-	9	2270	512	1053	ENSMUSG00000001143.13	ENSMUST00000115011.7	Lman2l	Lman2l-202	Known	Known	None	0.20000000298023224	None	None	None	None
m54284U_191212_053548/16187628/ccs	PacBio_Hippocampus_Rep1	mm10_ERCC_SIRV	chr19	5771392	5758427	-	17	2628	50012	130883	ENSMUSG00000024941.9	ENSMUST00000236978.1	Scyl1	Scyl1-210	Known	Known	None	0.10000000149011612	None	None	None	None
m54284U_191107_221739/63897687/ccs	PacBio_Cortex_Rep1	mm10_ERCC_SIRV	chr3	55534999	55538935	+	1	4052	7969	179505	ENSMUSG00000027797.15	ENCODEMT000179505	Dclk1	ENCODEMT000179505	Known	ISM	None	0.20000000298023224	None	None	None	None
m54284U_191212_053548/23725719/ccs	PacBio_Hippocampus_Rep1	mm10_ERCC_SIRV	chrX	10485160	10596593	+	8	1719	51432	134855	ENSMUSG00000058254.12	ENSMUST00000076354.12	Tspan7	Tspan7-201	Known	Known	None	0.30000001192092896	None	None	None	None
m54284U_191107_221739/31130217/ccs	PacBio_Cortex_Rep1	mm10_ERCC_SIRV	chr6	17648520	17666677	+	9	1918	16433	179658	ENSMUSG00000015733.13	ENCODEMT000179658	Capza2	ENCODEMT000179658	Known	ISM	Suffix	0.25	None	None	None	None
m54284U_191107_221739/14485331/ccs	PacBio_Cortex_Rep1	mm10_ERCC_SIRV	chr13	34078006	34074282	-	4	1601	38382	99848	ENSMUSG00000058672.7	ENSMUST00000056427.9	Tubb2a	Tubb2a-201	Known	Known	None	0.25	None	None	None	None
m54284U_191109_043049/178784460/ccs	PacBio_Cortex_Rep2	mm10_ERCC_SIRV	chr17	21658965	21660987	+	1	2023	46505	179659	ENSMUSG00000035868.9	ENCODEMT000179659	Zfp983	ENCODEMT000179659	Known	Genomic	None	0.6499999761581421	None	None	None	None
m54284U_191107_221739/131532860/ccs	PacBio_Cortex_Rep1	mm10_ERCC_SIRV	chr3	55534999	55536423	+	1	1548	7969	179505	ENSMUSG00000027797.15	ENCODEMT000179505	Dclk1	ENCODEMT000179505	Known	ISM	None	0.550000011920929	None	None	None	None
m54284U_191109_043049/12911273/ccs	PacBio_Cortex_Rep2	mm10_ERCC_SIRV	chr5	24423530	24418263	-	12	2037	13384	34824	ENSMUSG00000028969.10	ENSMUST00000030814.10	Cdk5	Cdk5-201	Known	Known	None	0.75	None	None	None	None
m54284U_191212_053548/24839195/ccs	PacBio_Hippocampus_Rep1	mm10_ERCC_SIRV	chrX	10485160	10596595	+	8	1721	51432	134855	ENSMUSG00000058254.12	ENSMUST00000076354.12	Tspan7	Tspan7-201	Known	Known	None	0.30000001192092896	None	None	None	None
m54284U_191213_120042/61866931/ccs	PacBio_Hippocampus_Rep2	mm10_ERCC_SIRV	chr11	17051926	17079371	+	3	1546	32352	85001	ENSMUSG00000044629.5	ENSMUST00000058159.5	Cnrip1	Cnrip1-201	Known	Known	None	0.20000000298023224	None	None	None	None
m54284U_191212_053548/81398266/ccs	PacBio_Hippocampus_Rep1	mm10_ERCC_SIRV	chr7	15946076	15937838	-	13	1523	20011	52182	ENSMUSG00000041560.12	ENSMUST00000044158.12	Nop53	Nop53-201	Known	Known	None	0.20000000298023224	None	None	None	None
m54284U_191107_221739/60752666/ccs	PacBio_Cortex_Rep1	mm10_ERCC_SIRV	chr6	17648520	17666970	+	9	2211	16433	179658	ENSMUSG00000015733.13	ENCODEMT000179658	Capza2	ENCODEMT000179658	Known	ISM	Suffix	0.20000000298023224	None	None	None	None
m54284U_191212_053548/68289945/ccs	PacBio_Hippocampus_Rep1	mm10_ERCC_SIRV	chr15	37007316	36999010	-	4	2348	43061	110682	ENSMUSG00000062397.8	ENSMUST00000078976.8	Zfp706	Zfp706-201	Known	Known	None	0.5	None	None	None	None
m54284U_191109_043049/139920568/ccs	PacBio_Cortex_Rep2	mm10_ERCC_SIRV	chr1	36445257	36423191	-	9	2271	512	1053	ENSMUSG00000001143.13	ENSMUST00000115011.7	Lman2l	Lman2l-202	Known	Known	None	0.20000000298023224	None	None	None	None
m54284U_191213_120042/63964100/ccs	PacBio_Hippocampus_Rep2	mm10_ERCC_SIRV	chr3	55535003	55536429	+	1	1550	7969	179505	ENSMUSG00000027797.15	ENCODEMT000179505	Dclk1	ENCODEMT000179505	Known	ISM	None	0.4000000059604645	None	None	None	None
m54284U_191212_053548/25690514/ccs	PacBio_Hippocampus_Rep1	mm10_ERCC_SIRV	chr19	5771382	5758427	-	17	2618	50012	130883	ENSMUSG00000024941.9	ENSMUST00000236978.1	Scyl1	Scyl1-210	Known	Known	None	0.10000000149011612	None	None	None	None
m54284U_191213_120042/43780901/ccs	PacBio_Hippocampus_Rep2	mm10_ERCC_SIRV	chr9	22015356	22015184	-	1	171	27018	179654	ENSMUSG00000003410.8	ENCODEMT000179654	Elavl3	ENCODEMT000179654	Known	Genomic	None	0.8500000238418579	None	None	None	None
m54284U_191107_221739/14551247/ccs	PacBio_Cortex_Rep1	mm10_ERCC_SIRV	chr13	34078002	34074282	-	4	1597	38382	99848	ENSMUSG00000058672.7	ENSMUST00000056427.9	Tubb2a	Tubb2a-201	Known	Known	None	0.25	None	None	None	None
m54284U_191212_053548/25365273/ccs	PacBio_Hippocampus_Rep1	mm10_ERCC_SIRV	chrX	10485160	10596593	+	8	1719	51432	134855	ENSMUSG00000058254.12	ENSMUST00000076354.12	Tspan7	Tspan7-201	Known	Known	None	0.30000001192092896	None	None	None	None
m54284U_191107_221739/70978190/ccs	PacBio_Cortex_Rep1	mm10_ERCC_SIRV	chr6	17648520	17667113	+	9	2354	16433	179658	ENSMUSG00000015733.13	ENCODEMT000179658	Capza2	ENCODEMT000179658	Known	ISM	Suffix	0.30000001192092896	None	None	None	None
m54284U_191109_043049/14027422/ccs	PacBio_Cortex_Rep2	mm10_ERCC_SIRV	chr5	24423580	24418263	-	12	2087	13384	34824	ENSMUSG00000028969.10	ENSMUST00000030814.10	Cdk5	Cdk5-201	Known	Known	None	0.75	None	None	None	None
m54284U_191212_053548/82643235/ccs	PacBio_Hippocampus_Rep1	mm10_ERCC_SIRV	chr7	15946094	15937838	-	13	1541	20011	52182	ENSMUSG00000041560.12	ENSMUST00000044158.12	Nop53	Nop53-201	Known	Known	None	0.20000000298023224	None	None	None	None
m54284U_191213_120042/143263147/ccs	PacBio_Hippocampus_Rep2	mm10_ERCC_SIRV	chr3	55535005	55536552	+	1	1671	7969	179505	ENSMUSG00000027797.15	ENCODEMT000179505	Dclk1	ENCODEMT000179505	Known	ISM	None	0.10000000149011612	None	None	None	None
m54284U_191213_120042/82707846/ccs	PacBio_Hippocampus_Rep2	mm10_ERCC_SIRV	chr11	17051926	17079371	+	3	1546	32352	85001	ENSMUSG00000044629.5	ENSMUST00000058159.5	Cnrip1	Cnrip1-201	Known	Known	None	0.20000000298023224	None	None	None	None
m54284U_191213_120042/93784150/ccs	PacBio_Hippocampus_Rep2	mm10_ERCC_SIRV	chr9	22015513	22015184	-	1	328	27018	179654	ENSMUSG00000003410.8	ENCODEMT000179654	Elavl3	ENCODEMT000179654	Known	Genomic	None	0.8500000238418579	None	None	None	None
m54284U_191212_053548/68421945/ccs	PacBio_Hippocampus_Rep1	mm10_ERCC_SIRV	chr15	37007395	36999010	-	4	2427	43061	110682	ENSMUSG00000062397.8	ENSMUST00000078976.8	Zfp706	Zfp706-201	Known	Known	None	0.5	None	None	None	None
m54284U_191212_053548/32508166/ccs	PacBio_Hippocampus_Rep1	mm10_ERCC_SIRV	chr19	5771385	5758427	-	17	2621	50012	130883	ENSMUSG00000024941.9	ENSMUST00000236978.1	Scyl1	Scyl1-210	Known	Known	None	0.10000000149011612	None	None	None	None
m54284U_191107_221739/14681223/ccs	PacBio_Cortex_Rep1	mm10_ERCC_SIRV	chr13	34078005	34074282	-	4	1600	38382	99848	ENSMUSG00000058672.7	ENSMUST00000056427.9	Tubb2a	Tubb2a-201	Known	Known	None	0.25	None	None	None	None
m54284U_191212_053548/28379311/ccs	PacBio_Hippocampus_Rep1	mm10_ERCC_SIRV	chrX	10485160	10596595	+	8	1721	51432	134855	ENSMUSG00000058254.12	ENSMUST00000076354.12	Tspan7	Tspan7-201	Known	Known	None	0.30000001192092896	None	None	None	None
m54284U_191107_221739/75629515/ccs	PacBio_Cortex_Rep1	mm10_ERCC_SIRV	chr6	17648520	17666870	+	9	2111	16433	179658	ENSMUSG00000015733.13	ENCODEMT000179658	Capza2	ENCODEMT000179658	Known	ISM	Suffix	0.44999998807907104	None	None	None	None
m54284U_191109_043049/141821880/ccs	PacBio_Cortex_Rep2	mm10_ERCC_SIRV	chr1	36445253	36423191	-	9	2267	512	1053	ENSMUSG00000001143.13	ENSMUST00000115011.7	Lman2l	Lman2l-202	Known	Known	None	0.20000000298023224	None	None	None	None
m54284U_191213_120042/61671119/ccs	PacBio_Hippocampus_Rep2	mm10_ERCC_SIRV	chr3	55535007	55536437	+	1	1554	7969	179505	ENSMUSG00000027797.15	ENCODEMT000179505	Dclk1	ENCODEMT000179505	Known	ISM	None	0.30000001192092896	None	None	None	None
m54284U_191107_221739/79692464/ccs	PacBio_Cortex_Rep1	mm10_ERCC_SIRV	chr9	22015528	22016799	+	1	984	59137	179657	ENCODEMG000059137	ENCODEMT000179657	ENCODEMG000059137	ENCODEMT000179657	Antisense	Antisense	None	0.699999988079071	None	None	None	None
m54284U_191212_053548/28508918/ccs	PacBio_Hippocampus_Rep1	mm10_ERCC_SIRV	chrX	10485160	10596590	+	8	1716	51432	134855	ENSMUSG00000058254.12	ENSMUST00000076354.12	Tspan7	Tspan7-201	Known	Known	None	0.4000000059604645	None	None	None	None
m54284U_191109_043049/14614948/ccs	PacBio_Cortex_Rep2	mm10_ERCC_SIRV	chr5	24423563	24418263	-	12	2070	13384	34824	ENSMUSG00000028969.10	ENSMUST00000030814.10	Cdk5	Cdk5-201	Known	Known	None	0.75	None	None	None	None
m54284U_191212_053548/68486270/ccs	PacBio_Hippocampus_Rep1	mm10_ERCC_SIRV	chr15	37007362	36999010	-	4	2394	43061	110682	ENSMUSG00000062397.8	ENSMUST00000078976.8	Zfp706	Zfp706-201	Known	Known	None	0.5	None	None	None	None
m54284U_191212_053548/41159379/ccs	PacBio_Hippocampus_Rep1	mm10_ERCC_SIRV	chr19	5771398	5758427	-	17	2634	50012	130883	ENSMUSG00000024941.9	ENSMUST00000236978.1	Scyl1	Scyl1-210	Known	Known	None	0.10000000149011612	None	None	None	None
m54284U_191107_221739/150667302/ccs	PacBio_Cortex_Rep1	mm10_ERCC_SIRV	chr6	17648518	17666336	+	9	1729	16433	179660	ENSMUSG00000015733.13	ENCODEMT000179660	Capza2	ENCODEMT000179660	Known	ISM	Suffix	0.6000000238418579	None	None	None	None
m54284U_191212_053548/28705974/ccs	PacBio_Hippocampus_Rep1	mm10_ERCC_SIRV	chrX	10485160	10596604	+	8	1730	51432	134855	ENSMUSG00000058254.12	ENSMUST00000076354.12	Tspan7	Tspan7-201	Known	Known	None	0.05000000074505806	None	None	None	None
m54284U_191107_221739/175375741/ccs	PacBio_Cortex_Rep1	mm10_ERCC_SIRV	chr3	55535010	55538930	+	1	4044	7969	179505	ENSMUSG00000027797.15	ENCODEMT000179505	Dclk1	ENCODEMT000179505	Known	ISM	None	0.4000000059604645	None	None	None	None
m54284U_191107_221739/51315963/ccs	PacBio_Cortex_Rep1	mm10_ERCC_SIRV	chr17	21659012	21664909	+	2	3623	46505	179653	ENSMUSG00000035868.9	ENCODEMT000179653	Zfp983	ENCODEMT000179653	Known	ISM	Suffix	0.15000000596046448	None	None	None	None
m54284U_191212_053548/84411705/ccs	PacBio_Hippocampus_Rep1	mm10_ERCC_SIRV	chr7	15945799	15937838	-	12	1632	20011	179661	ENSMUSG00000041560.12	ENCODEMT000179661	Nop53	ENCODEMT000179661	Known	NIC	None	0.20000000298023224	None	None	None	None
m54284U_191212_053548/29165861/ccs	PacBio_Hippocampus_Rep1	mm10_ERCC_SIRV	chrX	10485160	10596589	+	8	1715	51432	134855	ENSMUSG00000058254.12	ENSMUST00000076354.12	Tspan7	Tspan7-201	Known	Known	None	0.4000000059604645	None	None	None	None
m54284U_191109_043049/146606764/ccs	PacBio_Cortex_Rep2	mm10_ERCC_SIRV	chr1	36445258	36423190	-	8	2209	512	179447	ENSMUSG00000001143.13	ENCODEMT000179447	Lman2l	ENCODEMT000179447	Known	NIC	None	0.20000000298023224	None	None	None	None
m54284U_191212_053548/68551842/ccs	PacBio_Hippocampus_Rep1	mm10_ERCC_SIRV	chr15	37007300	36999010	-	4	2332	43061	110682	ENSMUSG00000062397.8	ENSMUST00000078976.8	Zfp706	Zfp706-201	Known	Known	None	0.5	None	None	None	None
m54284U_191213_120042/107808617/ccs	PacBio_Hippocampus_Rep2	mm10_ERCC_SIRV	chr11	17051926	17079366	+	3	1541	32352	85001	ENSMUSG00000044629.5	ENSMUST00000058159.5	Cnrip1	Cnrip1-201	Known	Known	None	0.3499999940395355	None	None	None	None
m54284U_191212_053548/43647427/ccs	PacBio_Hippocampus_Rep1	mm10_ERCC_SIRV	chr19	5771386	5758429	-	17	2616	50012	179547	ENSMUSG00000024941.9	ENCODEMT000179547	Scyl1	ENCODEMT000179547	Known	NNC	None	0.10000000149011612	None	None	None	None
m54284U_191212_053548/96339751/ccs	PacBio_Hippocampus_Rep1	mm10_ERCC_SIRV	chr3	55535010	55536428	+	1	1542	7969	179505	ENSMUSG00000027797.15	ENCODEMT000179505	Dclk1	ENCODEMT000179505	Known	ISM	None	0.44999998807907104	None	None	None	None
m54284U_191107_221739/14811834/ccs	PacBio_Cortex_Rep1	mm10_ERCC_SIRV	chr13	34078005	34074282	-	4	1600	38382	99848	ENSMUSG00000058672.7	ENSMUST00000056427.9	Tubb2a	Tubb2a-201	Known	Known	None	0.25	None	None	None	None
m54284U_191109_043049/15139033/ccs	PacBio_Cortex_Rep2	mm10_ERCC_SIRV	chr5	24423532	24418263	-	12	2039	13384	34824	ENSMUSG00000028969.10	ENSMUST00000030814.10	Cdk5	Cdk5-201	Known	Known	None	0.75	None	None	None	None
m54284U_191107_221739/122815190/ccs	PacBio_Cortex_Rep1	mm10_ERCC_SIRV	chr17	21663112	21660222	-	1	2891	59136	179655	ENCODEMG000059136	ENCODEMT000179655	ENCODEMG000059136	ENCODEMT000179655	Antisense	Antisense	None	0.6000000238418579	None	None	None	None
m54284U_191212_053548/85133610/ccs	PacBio_Hippocampus_Rep1	mm10_ERCC_SIRV	chr9	22017707	22016289	-	1	1419	27018	179662	ENSMUSG00000003410.8	ENCODEMT000179662	Elavl3	ENCODEMT000179662	Known	Genomic	None	0.75	None	None	None	None
m54284U_191213_120042/23857217/ccs	PacBio_Hippocampus_Rep2	mm10_ERCC_SIRV	chr3	55535010	55536554	+	1	1668	7969	179505	ENSMUSG00000027797.15	ENCODEMT000179505	Dclk1	ENCODEMT000179505	Known	ISM	None	0.15000000596046448	None	None	None	None
m54284U_191212_053548/30082728/ccs	PacBio_Hippocampus_Rep1	mm10_ERCC_SIRV	chrX	10485160	10596591	+	8	1717	51432	134855	ENSMUSG00000058254.12	ENSMUST00000076354.12	Tspan7	Tspan7-201	Known	Known	None	0.4000000059604645	None	None	None	None
m54284U_191109_043049/147851721/ccs	PacBio_Cortex_Rep2	mm10_ERCC_SIRV	chr1	36445257	36423191	-	9	2271	512	1053	ENSMUSG00000001143.13	ENSMUST00000115011.7	Lman2l	Lman2l-202	Known	Known	None	0.20000000298023224	None	None	None	None
m54284U_191212_053548/68684037/ccs	PacBio_Hippocampus_Rep1	mm10_ERCC_SIRV	chr15	37007298	36999010	-	4	2330	43061	110682	ENSMUSG00000062397.8	ENSMUST00000078976.8	Zfp706	Zfp706-201	Known	Known	None	0.5	None	None	None	None
m54284U_191212_053548/46335260/ccs	PacBio_Hippocampus_Rep1	mm10_ERCC_SIRV	chr19	5771392	5758427	-	17	2628	50012	130883	ENSMUSG00000024941.9	ENSMUST00000236978.1	Scyl1	Scyl1-210	Known	Known	None	0.10000000149011612	None	None	None	None
m54284U_191109_043049/23332496/ccs	PacBio_Cortex_Rep2	mm10_ERCC_SIRV	chr5	24423530	24418263	-	12	2037	13384	34824	ENSMUSG00000028969.10	ENSMUST00000030814.10	Cdk5	Cdk5-201	Known	Known	None	0.75	None	None	None	None
m54284U_191107_221739/152240478/ccs	PacBio_Cortex_Rep1	mm10_ERCC_SIRV	chr6	17648520	17666868	+	9	2125	16433	179658	ENSMUSG00000015733.13	ENCODEMT000179658	Capza2	ENCODEMT000179658	Known	ISM	Suffix	0.3499999940395355	None	None	None	None
m54284U_191212_053548/31064220/ccs	PacBio_Hippocampus_Rep1	mm10_ERCC_SIRV	chrX	10485160	10596604	+	8	1730	51432	134855	ENSMUSG00000058254.12	ENSMUST00000076354.12	Tspan7	Tspan7-201	Known	Known	None	0.05000000074505806	None	None	None	None
m54284U_191109_043049/67567804/ccs	PacBio_Cortex_Rep2	mm10_ERCC_SIRV	chr3	55535011	55536554	+	1	1667	7969	179505	ENSMUSG00000027797.15	ENCODEMT000179505	Dclk1	ENCODEMT000179505	Known	ISM	None	0.15000000596046448	None	None	None	None
m54284U_191213_120042/143001445/ccs	PacBio_Hippocampus_Rep2	mm10_ERCC_SIRV	chr11	17051926	17079371	+	3	1546	32352	85001	ENSMUSG00000044629.5	ENSMUST00000058159.5	Cnrip1	Cnrip1-201	Known	Known	None	0.20000000298023224	None	None	None	None
m54284U_191212_053548/46859466/ccs	PacBio_Hippocampus_Rep1	mm10_ERCC_SIRV	chr19	5771388	5758427	-	17	2624	50012	130883	ENSMUSG00000024941.9	ENSMUST00000236978.1	Scyl1	Scyl1-210	Known	Known	None	0.10000000149011612	None	None	None	None
m54284U_191109_043049/176424234/ccs	PacBio_Cortex_Rep2	mm10_ERCC_SIRV	chr3	55535011	55538932	+	1	4045	7969	179505	ENSMUSG00000027797.15	ENCODEMT000179505	Dclk1	ENCODEMT000179505	Known	ISM	None	0.3499999940395355	None	None	None	None
m54284U_191107_221739/1313243/ccs	PacBio_Cortex_Rep1	mm10_ERCC_SIRV	chr9	22017733	22016462	-	1	1444	27018	179662	ENSMUSG00000003410.8	ENCODEMT000179662	Elavl3	ENCODEMT000179662	Known	Genomic	None	0.800000011920929	None	None	None	None
m54284U_191212_053548/32047625/ccs	PacBio_Hippocampus_Rep1	mm10_ERCC_SIRV	chrX	10485160	10596593	+	8	1719	51432	134855	ENSMUSG00000058254.12	ENSMUST00000076354.12	Tspan7	Tspan7-201	Known	Known	None	0.30000001192092896	None	None	None	None
m54284U_191107_221739/14811978/ccs	PacBio_Cortex_Rep1	mm10_ERCC_SIRV	chr13	34078007	34074282	-	4	1602	38382	99848	ENSMUSG00000058672.7	ENSMUST00000056427.9	Tubb2a	Tubb2a-201	Known	Known	None	0.25	None	None	None	None
m54284U_191107_221739/177080307/ccs	PacBio_Cortex_Rep1	mm10_ERCC_SIRV	chr6	17648520	17666972	+	9	2213	16433	179658	ENSMUSG00000015733.13	ENCODEMT000179658	Capza2	ENCODEMT000179658	Known	ISM	Suffix	0.15000000596046448	None	None	None	None
m54284U_191109_043049/147914876/ccs	PacBio_Cortex_Rep2	mm10_ERCC_SIRV	chr1	36445256	36423191	-	7	2154	512	1054	ENSMUSG00000001143.13	ENSMUST00000001171.12	Lman2l	Lman2l-201	Known	Known	None	0.20000000298023224	None	None	None	None
m54284U_191212_053548/52494626/ccs	PacBio_Hippocampus_Rep1	mm10_ERCC_SIRV	chr19	5771403	5758427	-	17	2639	50012	130883	ENSMUSG00000024941.9	ENSMUST00000236978.1	Scyl1	Scyl1-210	Known	Known	None	0.10000000149011612	None	None	None	None
m54284U_191109_043049/23856559/ccs	PacBio_Cortex_Rep2	mm10_ERCC_SIRV	chr5	24423528	24418263	-	12	2035	13384	34824	ENSMUSG00000028969.10	ENSMUST00000030814.10	Cdk5	Cdk5-201	Known	Known	None	0.75	None	None	None	None
m54284U_191212_053548/68749031/ccs	PacBio_Hippocampus_Rep1	mm10_ERCC_SIRV	chr15	37007407	36999010	-	4	2439	43061	110682	ENSMUSG00000062397.8	ENSMUST00000078976.8	Zfp706	Zfp706-201	Known	Known	None	0.5	None	None	None	None
m54284U_191107_221739/2099102/ccs	PacBio_Cortex_Rep1	mm10_ERCC_SIRV	chr9	22017709	22016462	-	1	1420	27018	179662	ENSMUSG00000003410.8	ENCODEMT000179662	Elavl3	ENCODEMT000179662	Known	Genomic	None	0.800000011920929	None	None	None	None
m54284U_191212_053548/87361893/ccs	PacBio_Hippocampus_Rep1	mm10_ERCC_SIRV	chr7	15946064	15937838	-	13	1511	20011	52182	ENSMUSG00000041560.12	ENSMUST00000044158.12	Nop53	Nop53-201	Known	Known	None	0.20000000298023224	None	None	None	None
m54284U_191213_120042/1377091/ccs	PacBio_Hippocampus_Rep2	mm10_ERCC_SIRV	chr3	55535013	55536554	+	1	1665	7969	179505	ENSMUSG00000027797.15	ENCODEMT000179505	Dclk1	ENCODEMT000179505	Known	ISM	None	0.15000000596046448	None	None	None	None
m54284U_191109_043049/35324157/ccs	PacBio_Cortex_Rep2	mm10_ERCC_SIRV	chr17	21661460	21664951	+	1	3492	46505	179663	ENSMUSG00000035868.9	ENCODEMT000179663	Zfp983	ENCODEMT000179663	Known	ISM	None	0.4000000059604645	None	None	None	None
m54284U_191212_053548/34211724/ccs	PacBio_Hippocampus_Rep1	mm10_ERCC_SIRV	chrX	10485160	10596595	+	8	1721	51432	134855	ENSMUSG00000058254.12	ENSMUST00000076354.12	Tspan7	Tspan7-201	Known	Known	None	0.30000001192092896	None	None	None	None
m54284U_191109_043049/2097848/ccs	PacBio_Cortex_Rep2	mm10_ERCC_SIRV	chr6	17648520	17667406	+	9	2795	16433	179658	ENSMUSG00000015733.13	ENCODEMT000179658	Capza2	ENCODEMT000179658	Known	ISM	Suffix	0.44999998807907104	None	None	None	None
m54284U_191107_221739/8586271/ccs	PacBio_Cortex_Rep1	mm10_ERCC_SIRV	chr9	22017902	22016462	-	1	1613	27018	179662	ENSMUSG00000003410.8	ENCODEMT000179662	Elavl3	ENCODEMT000179662	Known	Genomic	None	0.800000011920929	None	None	None	None
m54284U_191213_120042/148504922/ccs	PacBio_Hippocampus_Rep2	mm10_ERCC_SIRV	chr11	17051926	17079370	+	3	1545	32352	85001	ENSMUSG00000044629.5	ENSMUST00000058159.5	Cnrip1	Cnrip1-201	Known	Known	None	0.20000000298023224	None	None	None	None
m54284U_191212_053548/68749656/ccs	PacBio_Hippocampus_Rep1	mm10_ERCC_SIRV	chr15	37007316	36999010	-	4	2348	43061	110682	ENSMUSG00000062397.8	ENSMUST00000078976.8	Zfp706	Zfp706-201	Known	Known	None	0.5	None	None	None	None
m54284U_191107_221739/15008870/ccs	PacBio_Cortex_Rep1	mm10_ERCC_SIRV	chr13	34078005	34074282	-	4	1600	38382	99848	ENSMUSG00000058672.7	ENSMUST00000056427.9	Tubb2a	Tubb2a-201	Known	Known	None	0.25	None	None	None	None
m54284U_191109_043049/27003616/ccs	PacBio_Cortex_Rep2	mm10_ERCC_SIRV	chr5	24423575	24418263	-	12	2082	13384	34824	ENSMUSG00000028969.10	ENSMUST00000030814.10	Cdk5	Cdk5-201	Known	Known	None	0.75	None	None	None	None
m54284U_191212_053548/87362134/ccs	PacBio_Hippocampus_Rep1	mm10_ERCC_SIRV	chr7	15946079	15937838	-	13	1526	20011	52182	ENSMUSG00000041560.12	ENSMUST00000044158.12	Nop53	Nop53-201	Known	Known	None	0.20000000298023224	None	None	None	None
m54284U_191109_043049/149029842/ccs	PacBio_Cortex_Rep2	mm10_ERCC_SIRV	chr1	36445256	36423191	-	9	2148	512	179248	ENSMUSG00000001143.13	ENCODEMT000179248	Lman2l	ENCODEMT000179248	Known	NNC	None	0.20000000298023224	None	None	None	None
m54284U_191109_043049/163710669/ccs	PacBio_Cortex_Rep2	mm10_ERCC_SIRV	chr6	17648520	17666867	+	9	2079	16433	179658	ENSMUSG00000015733.13	ENCODEMT000179658	Capza2	ENCODEMT000179658	Known	ISM	Suffix	0.30000001192092896	None	None	None	None
m54284U_191212_053548/34276060/ccs	PacBio_Hippocampus_Rep1	mm10_ERCC_SIRV	chrX	10485160	10596604	+	8	1730	51432	134855	ENSMUSG00000058254.12	ENSMUST00000076354.12	Tspan7	Tspan7-201	Known	Known	None	0.05000000074505806	None	None	None	None
m54284U_191109_043049/140904289/ccs	PacBio_Cortex_Rep2	mm10_ERCC_SIRV	chr3	55535017	55536422	+	1	1529	7969	179505	ENSMUSG00000027797.15	ENCODEMT000179505	Dclk1	ENCODEMT000179505	Known	ISM	None	0.550000011920929	None	None	None	None
m54284U_191107_221739/22937905/ccs	PacBio_Cortex_Rep1	mm10_ERCC_SIRV	chr9	22017861	22016462	-	1	1572	27018	179662	ENSMUSG00000003410.8	ENCODEMT000179662	Elavl3	ENCODEMT000179662	Known	Genomic	None	0.800000011920929	None	None	None	None
m54284U_191212_053548/58393399/ccs	PacBio_Hippocampus_Rep1	mm10_ERCC_SIRV	chr19	5771388	5758427	-	17	2624	50012	130883	ENSMUSG00000024941.9	ENSMUST00000236978.1	Scyl1	Scyl1-210	Known	Known	None	0.10000000149011612	None	None	None	None
m54284U_191107_221739/15140228/ccs	PacBio_Cortex_Rep1	mm10_ERCC_SIRV	chr13	34078006	34074282	-	4	1601	38382	99848	ENSMUSG00000058672.7	ENSMUST00000056427.9	Tubb2a	Tubb2a-201	Known	Known	None	0.25	None	None	None	None
m54284U_191212_053548/36702923/ccs	PacBio_Hippocampus_Rep1	mm10_ERCC_SIRV	chrX	10485160	10596595	+	8	1721	51432	134855	ENSMUSG00000058254.12	ENSMUST00000076354.12	Tspan7	Tspan7-201	Known	Known	None	0.30000001192092896	None	None	None	None
m54284U_191109_043049/28509832/ccs	PacBio_Cortex_Rep2	mm10_ERCC_SIRV	chr5	24423531	24418263	-	12	2038	13384	34824	ENSMUSG00000028969.10	ENSMUST00000030814.10	Cdk5	Cdk5-201	Known	Known	None	0.75	None	None	None	None
m54284U_191109_043049/166331750/ccs	PacBio_Cortex_Rep2	mm10_ERCC_SIRV	chr6	17648520	17666970	+	9	2211	16433	179658	ENSMUSG00000015733.13	ENCODEMT000179658	Capza2	ENCODEMT000179658	Known	ISM	Suffix	0.20000000298023224	None	None	None	None
m54284U_191109_043049/61997113/ccs	PacBio_Cortex_Rep2	mm10_ERCC_SIRV	chr17	21661561	21664980	+	1	3260	46505	179663	ENSMUSG00000035868.9	ENCODEMT000179663	Zfp983	ENCODEMT000179663	Known	ISM	None	0.15000000596046448	None	None	None	None
m54284U_191107_221739/15205718/ccs	PacBio_Cortex_Rep1	mm10_ERCC_SIRV	chr13	34074604	34074106	-	1	311	38382	177250	ENSMUSG00000058672.7	ENCODEMT000177250	Tubb2a	ENCODEMT000177250	Known	Genomic	None	0.25	None	None	None	None
m54284U_191109_043049/149094450/ccs	PacBio_Cortex_Rep2	mm10_ERCC_SIRV	chr1	36445256	36423191	-	8	2237	512	1051	ENSMUSG00000001143.13	ENSMUST00000125304.7	Lman2l	Lman2l-204	Known	Known	None	0.20000000298023224	None	None	None	None
m54284U_191212_053548/68813015/ccs	PacBio_Hippocampus_Rep1	mm10_ERCC_SIRV	chr15	37007293	36999010	-	4	2325	43061	110682	ENSMUSG00000062397.8	ENSMUST00000078976.8	Zfp706	Zfp706-201	Known	Known	None	0.5	None	None	None	None
m54284U_191212_053548/61800481/ccs	PacBio_Hippocampus_Rep1	mm10_ERCC_SIRV	chr3	55535020	55536420	+	1	1530	7969	179505	ENSMUSG00000027797.15	ENCODEMT000179505	Dclk1	ENCODEMT000179505	Known	ISM	None	0.5	None	None	None	None
m54284U_191107_221739/32834577/ccs	PacBio_Cortex_Rep1	mm10_ERCC_SIRV	chr9	22017860	22016462	-	1	1571	27018	179662	ENSMUSG00000003410.8	ENCODEMT000179662	Elavl3	ENCODEMT000179662	Known	Genomic	None	0.800000011920929	None	None	None	None
m54284U_191212_053548/58852998/ccs	PacBio_Hippocampus_Rep1	mm10_ERCC_SIRV	chr19	5771397	5758427	-	17	2633	50012	130883	ENSMUSG00000024941.9	ENSMUST00000236978.1	Scyl1	Scyl1-210	Known	Known	None	0.10000000149011612	None	None	None	None
m54284U_191212_053548/36965180/ccs	PacBio_Hippocampus_Rep1	mm10_ERCC_SIRV	chrX	10485160	10596603	+	8	1729	51432	134855	ENSMUSG00000058254.12	ENSMUST00000076354.12	Tspan7	Tspan7-201	Known	Known	None	0.05000000074505806	None	None	None	None
m54284U_191212_053548/87820583/ccs	PacBio_Hippocampus_Rep1	mm10_ERCC_SIRV	chr7	15946063	15937838	-	13	1510	20011	52182	ENSMUSG00000041560.12	ENSMUST00000044158.12	Nop53	Nop53-201	Known	Known	None	0.20000000298023224	None	None	None	None
m54284U_191213_120042/162531239/ccs	PacBio_Hippocampus_Rep2	mm10_ERCC_SIRV	chr11	17051926	17079370	+	3	1545	32352	85001	ENSMUSG00000044629.5	ENSMUST00000058159.5	Cnrip1	Cnrip1-201	Known	Known	None	0.20000000298023224	None	None	None	None
m54284U_191109_043049/29689263/ccs	PacBio_Cortex_Rep2	mm10_ERCC_SIRV	chr5	24423515	24418263	-	12	2022	13384	34824	ENSMUSG00000028969.10	ENSMUST00000030814.10	Cdk5	Cdk5-201	Known	Known	None	0.75	None	None	None	None
m54284U_191212_053548/61276188/ccs	PacBio_Hippocampus_Rep1	mm10_ERCC_SIRV	chr6	17648518	17666828	+	8	2178	16433	179664	ENSMUSG00000015733.13	ENCODEMT000179664	Capza2	ENCODEMT000179664	Known	ISM	Suffix	0.15000000596046448	None	None	None	None
m54284U_191109_043049/73664614/ccs	PacBio_Cortex_Rep2	mm10_ERCC_SIRV	chr17	21661834	21664979	+	1	2986	46505	179663	ENSMUSG00000035868.9	ENCODEMT000179663	Zfp983	ENCODEMT000179663	Known	ISM	None	0.15000000596046448	None	None	None	None
m54284U_191212_053548/68813206/ccs	PacBio_Hippocampus_Rep1	mm10_ERCC_SIRV	chr15	37045701	36999010	-	4	2683	43061	179665	ENSMUSG00000062397.8	ENCODEMT000179665	Zfp706	ENCODEMT000179665	Known	NNC	None	0.5	None	None	None	None
m54284U_191212_053548/103615318/ccs	PacBio_Hippocampus_Rep1	mm10_ERCC_SIRV	chr3	55535050	55536538	+	1	1612	7969	179505	ENSMUSG00000027797.15	ENCODEMT000179505	Dclk1	ENCODEMT000179505	Known	ISM	None	0.3499999940395355	None	None	None	None
m54284U_191107_221739/33490128/ccs	PacBio_Cortex_Rep1	mm10_ERCC_SIRV	chr9	22017724	22016462	-	1	1435	27018	179662	ENSMUSG00000003410.8	ENCODEMT000179662	Elavl3	ENCODEMT000179662	Known	Genomic	None	0.800000011920929	None	None	None	None
m54284U_191212_053548/66913121/ccs	PacBio_Hippocampus_Rep1	mm10_ERCC_SIRV	chr19	5771397	5758427	-	17	2633	50012	130883	ENSMUSG00000024941.9	ENSMUST00000236978.1	Scyl1	Scyl1-210	Known	Known	None	0.10000000149011612	None	None	None	None
m54284U_191107_221739/15207052/ccs	PacBio_Cortex_Rep1	mm10_ERCC_SIRV	chr13	34078006	34074282	-	4	1601	38382	99848	ENSMUSG00000058672.7	ENSMUST00000056427.9	Tubb2a	Tubb2a-201	Known	Known	None	0.25	None	None	None	None
m54284U_191109_043049/150471094/ccs	PacBio_Cortex_Rep2	mm10_ERCC_SIRV	chr1	36445257	36423191	-	9	2271	512	1053	ENSMUSG00000001143.13	ENSMUST00000115011.7	Lman2l	Lman2l-202	Known	Known	None	0.20000000298023224	None	None	None	None
m54284U_191109_043049/30343609/ccs	PacBio_Cortex_Rep2	mm10_ERCC_SIRV	chr5	24423553	24418274	-	11	2161	13384	179159	ENSMUSG00000028969.10	ENCODEMT000179159	Cdk5	ENCODEMT000179159	Known	NIC	None	0.75	None	None	None	None
m54284U_191107_221739/170918464/ccs	PacBio_Cortex_Rep1	mm10_ERCC_SIRV	chr17	21662261	21663373	+	1	953	46505	179663	ENSMUSG00000035868.9	ENCODEMT000179663	Zfp983	ENCODEMT000179663	Known	ISM	None	0.10000000149011612	None	None	None	None
m54284U_191107_221739/37620366/ccs	PacBio_Cortex_Rep1	mm10_ERCC_SIRV	chr9	22017860	22016462	-	1	1571	27018	179662	ENSMUSG00000003410.8	ENCODEMT000179662	Elavl3	ENCODEMT000179662	Known	Genomic	None	0.800000011920929	None	None	None	None
m54284U_191212_053548/75432042/ccs	PacBio_Hippocampus_Rep1	mm10_ERCC_SIRV	chr3	55535055	55536554	+	1	1623	7969	179505	ENSMUSG00000027797.15	ENCODEMT000179505	Dclk1	ENCODEMT000179505	Known	ISM	None	0.15000000596046448	None	None	None	None
m54284U_191212_053548/37357043/ccs	PacBio_Hippocampus_Rep1	mm10_ERCC_SIRV	chrX	10485160	10596593	+	8	1719	51432	134855	ENSMUSG00000058254.12	ENSMUST00000076354.12	Tspan7	Tspan7-201	Known	Known	None	0.30000001192092896	None	None	None	None
m54284U_191212_053548/89655608/ccs	PacBio_Hippocampus_Rep1	mm10_ERCC_SIRV	chr7	15946067	15937838	-	13	1514	20011	52182	ENSMUSG00000041560.12	ENSMUST00000044158.12	Nop53	Nop53-201	Known	Known	None	0.20000000298023224	None	None	None	None
m54284U_191107_221739/16385696/ccs	PacBio_Cortex_Rep1	mm10_ERCC_SIRV	chr11	17051927	17079369	+	3	1543	32352	85001	ENSMUSG00000044629.5	ENSMUST00000058159.5	Cnrip1	Cnrip1-201	Known	Known	None	0.20000000298023224	None	None	None	None
m54284U_191212_053548/75302581/ccs	PacBio_Hippocampus_Rep1	mm10_ERCC_SIRV	chr19	5771382	5758427	-	17	2618	50012	130883	ENSMUSG00000024941.9	ENSMUST00000236978.1	Scyl1	Scyl1-210	Known	Known	None	0.10000000149011612	None	None	None	None
m54284U_191107_221739/15271951/ccs	PacBio_Cortex_Rep1	mm10_ERCC_SIRV	chr13	34078007	34074282	-	4	1602	38382	99848	ENSMUSG00000058672.7	ENSMUST00000056427.9	Tubb2a	Tubb2a-201	Known	Known	None	0.25	None	None	None	None
m54284U_191109_043049/152766796/ccs	PacBio_Cortex_Rep2	mm10_ERCC_SIRV	chr1	36445256	36423191	-	9	2270	512	1053	ENSMUSG00000001143.13	ENSMUST00000115011.7	Lman2l	Lman2l-202	Known	Known	None	0.20000000298023224	None	None	None	None
m54284U_191213_120042/103088543/ccs	PacBio_Hippocampus_Rep2	mm10_ERCC_SIRV	chr3	55535068	55538937	+	1	3993	7969	179505	ENSMUSG00000027797.15	ENCODEMT000179505	Dclk1	ENCODEMT000179505	Known	ISM	None	0.20000000298023224	None	None	None	None
m54284U_191212_053548/86574900/ccs	PacBio_Hippocampus_Rep1	mm10_ERCC_SIRV	chr19	5771388	5758427	-	17	2624	50012	130883	ENSMUSG00000024941.9	ENSMUST00000236978.1	Scyl1	Scyl1-210	Known	Known	None	0.10000000149011612	None	None	None	None
m54284U_191212_053548/37815519/ccs	PacBio_Hippocampus_Rep1	mm10_ERCC_SIRV	chrX	10485160	10596595	+	8	1721	51432	134855	ENSMUSG00000058254.12	ENSMUST00000076354.12	Tspan7	Tspan7-201	Known	Known	None	0.30000001192092896	None	None	None	None
m54284U_191107_221739/97060963/ccs	PacBio_Cortex_Rep1	mm10_ERCC_SIRV	chr17	21663283	21664921	+	1	1479	46505	179663	ENSMUSG00000035868.9	ENCODEMT000179663	Zfp983	ENCODEMT000179663	Known	ISM	None	0.20000000298023224	None	None	None	None
m54284U_191212_053548/68813256/ccs	PacBio_Hippocampus_Rep1	mm10_ERCC_SIRV	chr15	37007300	36999010	-	4	2332	43061	110682	ENSMUSG00000062397.8	ENSMUST00000078976.8	Zfp706	Zfp706-201	Known	Known	None	0.5	None	None	None	None
m54284U_191109_043049/35521002/ccs	PacBio_Cortex_Rep2	mm10_ERCC_SIRV	chr5	24423582	24418263	-	12	2089	13384	34824	ENSMUSG00000028969.10	ENSMUST00000030814.10	Cdk5	Cdk5-201	Known	Known	None	0.75	None	None	None	None
m54284U_191107_221739/127403942/ccs	PacBio_Cortex_Rep1	mm10_ERCC_SIRV	chr3	55535090	55536547	+	1	1581	7969	179505	ENSMUSG00000027797.15	ENCODEMT000179505	Dclk1	ENCODEMT000179505	Known	ISM	None	0.15000000596046448	None	None	None	None
m54284U_191107_221739/54526548/ccs	PacBio_Cortex_Rep1	mm10_ERCC_SIRV	chr9	22016860	22016462	-	1	571	27018	179662	ENSMUSG00000003410.8	ENCODEMT000179662	Elavl3	ENCODEMT000179662	Known	Genomic	None	0.800000011920929	None	None	None	None
m54284U_191212_053548/38472212/ccs	PacBio_Hippocampus_Rep1	mm10_ERCC_SIRV	chrX	10485160	10596599	+	8	1725	51432	134855	ENSMUSG00000058254.12	ENSMUST00000076354.12	Tspan7	Tspan7-201	Known	Known	None	0.10000000149011612	None	None	None	None
m54284U_191107_221739/15401318/ccs	PacBio_Cortex_Rep1	mm10_ERCC_SIRV	chr13	34078005	34074282	-	4	1600	38382	99848	ENSMUSG00000058672.7	ENSMUST00000056427.9	Tubb2a	Tubb2a-201	Known	Known	None	0.25	None	None	None	None
m54284U_191107_221739/15468726/ccs	PacBio_Cortex_Rep1	mm10_ERCC_SIRV	chr3	55535092	55536426	+	1	1458	7969	179505	ENSMUSG00000027797.15	ENCODEMT000179505	Dclk1	ENCODEMT000179505	Known	ISM	None	0.44999998807907104	None	None	None	None
m54284U_191212_053548/92931271/ccs	PacBio_Hippocampus_Rep1	mm10_ERCC_SIRV	chr19	5771388	5758427	-	17	2624	50012	130883	ENSMUSG00000024941.9	ENSMUST00000236978.1	Scyl1	Scyl1-210	Known	Known	None	0.10000000149011612	None	None	None	None
m54284U_191212_053548/89850447/ccs	PacBio_Hippocampus_Rep1	mm10_ERCC_SIRV	chr7	15946075	15937838	-	13	1522	20011	52182	ENSMUSG00000041560.12	ENSMUST00000044158.12	Nop53	Nop53-201	Known	Known	None	0.20000000298023224	None	None	None	None
m54284U_191212_053548/62589753/ccs	PacBio_Hippocampus_Rep1	mm10_ERCC_SIRV	chr6	17648520	17667114	+	9	2355	16433	179658	ENSMUSG00000015733.13	ENCODEMT000179658	Capza2	ENCODEMT000179658	Known	ISM	Suffix	0.30000001192092896	None	None	None	None
m54284U_191107_221739/35390418/ccs	PacBio_Cortex_Rep1	mm10_ERCC_SIRV	chr11	17051927	17079371	+	3	1545	32352	85001	ENSMUSG00000044629.5	ENSMUST00000058159.5	Cnrip1	Cnrip1-201	Known	Known	None	0.20000000298023224	None	None	None	None
m54284U_191109_043049/153945375/ccs	PacBio_Cortex_Rep2	mm10_ERCC_SIRV	chr1	36445257	36423191	-	9	2271	512	1053	ENSMUSG00000001143.13	ENSMUST00000115011.7	Lman2l	Lman2l-202	Known	Known	None	0.20000000298023224	None	None	None	None
m54284U_191212_053548/38602615/ccs	PacBio_Hippocampus_Rep1	mm10_ERCC_SIRV	chrX	10485160	10596602	+	8	1728	51432	134855	ENSMUSG00000058254.12	ENSMUST00000076354.12	Tspan7	Tspan7-201	Known	Known	None	0.05000000074505806	None	None	None	None
m54284U_191109_043049/41682415/ccs	PacBio_Cortex_Rep2	mm10_ERCC_SIRV	chr5	24423527	24418263	-	12	2034	13384	34824	ENSMUSG00000028969.10	ENSMUST00000030814.10	Cdk5	Cdk5-201	Known	Known	None	0.75	None	None	None	None
m54284U_191212_053548/110101655/ccs	PacBio_Hippocampus_Rep1	mm10_ERCC_SIRV	chr17	21663498	21664980	+	1	1323	46505	179663	ENSMUSG00000035868.9	ENCODEMT000179663	Zfp983	ENCODEMT000179663	Known	ISM	None	0.15000000596046448	None	None	None	None
m54284U_191107_221739/68289104/ccs	PacBio_Cortex_Rep1	mm10_ERCC_SIRV	chr3	55535092	55538941	+	1	3973	7969	179505	ENSMUSG00000027797.15	ENCODEMT000179505	Dclk1	ENCODEMT000179505	Known	ISM	None	0.15000000596046448	None	None	None	None
m54284U_191212_053548/68813712/ccs	PacBio_Hippocampus_Rep1	mm10_ERCC_SIRV	chr15	37007292	36999010	-	4	2324	43061	110682	ENSMUSG00000062397.8	ENSMUST00000078976.8	Zfp706	Zfp706-201	Known	Known	None	0.5	None	None	None	None
m54284U_191212_053548/39781088/ccs	PacBio_Hippocampus_Rep1	mm10_ERCC_SIRV	chrX	10485160	10596593	+	8	1719	51432	134855	ENSMUSG00000058254.12	ENSMUST00000076354.12	Tspan7	Tspan7-201	Known	Known	None	0.30000001192092896	None	None	None	None
m54284U_191107_221739/55969593/ccs	PacBio_Cortex_Rep1	mm10_ERCC_SIRV	chr9	22017730	22016462	-	1	1441	27018	179662	ENSMUSG00000003410.8	ENCODEMT000179662	Elavl3	ENCODEMT000179662	Known	Genomic	None	0.800000011920929	None	None	None	None
m54284U_191107_221739/103615208/ccs	PacBio_Cortex_Rep1	mm10_ERCC_SIRV	chr17	21663499	21664978	+	1	1320	46505	179663	ENSMUSG00000035868.9	ENCODEMT000179663	Zfp983	ENCODEMT000179663	Known	ISM	None	0.15000000596046448	None	None	None	None
m54284U_191212_053548/94112532/ccs	PacBio_Hippocampus_Rep1	mm10_ERCC_SIRV	chr19	5771327	5758427	-	17	2563	50012	130883	ENSMUSG00000024941.9	ENSMUST00000236978.1	Scyl1	Scyl1-210	Known	Known	None	0.10000000149011612	None	None	None	None
m54284U_191212_053548/67438350/ccs	PacBio_Hippocampus_Rep1	mm10_ERCC_SIRV	chr6	17648520	17666860	+	9	2109	16433	179658	ENSMUSG00000015733.13	ENCODEMT000179658	Capza2	ENCODEMT000179658	Known	ISM	Suffix	0.30000001192092896	None	None	None	None
m54284U_191107_221739/15401999/ccs	PacBio_Cortex_Rep1	mm10_ERCC_SIRV	chr13	34078006	34074282	-	4	1601	38382	99848	ENSMUSG00000058672.7	ENSMUST00000056427.9	Tubb2a	Tubb2a-201	Known	Known	None	0.25	None	None	None	None
m54284U_191107_221739/93783266/ccs	PacBio_Cortex_Rep1	mm10_ERCC_SIRV	chr3	55535092	55538907	+	1	3939	7969	179505	ENSMUSG00000027797.15	ENCODEMT000179505	Dclk1	ENCODEMT000179505	Known	ISM	None	0.3499999940395355	None	None	None	None
m54284U_191107_221739/57607720/ccs	PacBio_Cortex_Rep1	mm10_ERCC_SIRV	chr9	22017738	22016462	-	1	1449	27018	179662	ENSMUSG00000003410.8	ENCODEMT000179662	Elavl3	ENCODEMT000179662	Known	Genomic	None	0.800000011920929	None	None	None	None
m54284U_191212_053548/42664037/ccs	PacBio_Hippocampus_Rep1	mm10_ERCC_SIRV	chrX	10485160	10596579	+	8	1705	51432	134855	ENSMUSG00000058254.12	ENSMUST00000076354.12	Tspan7	Tspan7-201	Known	Known	None	0.6499999761581421	None	None	None	None
m54284U_191107_221739/174785179/ccs	PacBio_Cortex_Rep1	mm10_ERCC_SIRV	chr3	55535092	55536427	+	1	1459	7969	179505	ENSMUSG00000027797.15	ENCODEMT000179505	Dclk1	ENCODEMT000179505	Known	ISM	None	0.44999998807907104	None	None	None	None
m54284U_191109_043049/156174467/ccs	PacBio_Cortex_Rep2	mm10_ERCC_SIRV	chr1	36445256	36423191	-	9	2270	512	1053	ENSMUSG00000001143.13	ENSMUST00000115011.7	Lman2l	Lman2l-202	Known	Known	None	0.20000000298023224	None	None	None	None
m54284U_191212_053548/68879234/ccs	PacBio_Hippocampus_Rep1	mm10_ERCC_SIRV	chr15	37007287	36999010	-	4	2319	43061	110682	ENSMUSG00000062397.8	ENSMUST00000078976.8	Zfp706	Zfp706-201	Known	Known	None	0.5	None	None	None	None
m54284U_191107_221739/180030110/ccs	PacBio_Cortex_Rep1	mm10_ERCC_SIRV	chr11	17051927	17079371	+	3	1545	32352	85001	ENSMUSG00000044629.5	ENSMUST00000058159.5	Cnrip1	Cnrip1-201	Known	Known	None	0.20000000298023224	None	None	None	None
m54284U_191109_043049/42664653/ccs	PacBio_Cortex_Rep2	mm10_ERCC_SIRV	chr5	24423562	24418263	-	12	2069	13384	34824	ENSMUSG00000028969.10	ENSMUST00000030814.10	Cdk5	Cdk5-201	Known	Known	None	0.75	None	None	None	None
m54284U_191212_053548/107216964/ccs	PacBio_Hippocampus_Rep1	mm10_ERCC_SIRV	chr19	5771387	5758427	-	17	2620	50012	130886	ENSMUSG00000024941.9	ENSMUST00000236773.1	Scyl1	Scyl1-209	Known	Known	None	0.10000000149011612	None	None	None	None
m54284U_191107_221739/76284617/ccs	PacBio_Cortex_Rep1	mm10_ERCC_SIRV	chr9	22017738	22016462	-	1	1449	27018	179662	ENSMUSG00000003410.8	ENCODEMT000179662	Elavl3	ENCODEMT000179662	Known	Genomic	None	0.800000011920929	None	None	None	None
m54284U_191212_053548/90442218/ccs	PacBio_Hippocampus_Rep1	mm10_ERCC_SIRV	chr7	15946087	15937838	-	13	1534	20011	52182	ENSMUSG00000041560.12	ENSMUST00000044158.12	Nop53	Nop53-201	Known	Known	None	0.20000000298023224	None	None	None	None
m54284U_191212_053548/43125051/ccs	PacBio_Hippocampus_Rep1	mm10_ERCC_SIRV	chrX	10485160	10596595	+	8	1721	51432	134855	ENSMUSG00000058254.12	ENSMUST00000076354.12	Tspan7	Tspan7-201	Known	Known	None	0.30000001192092896	None	None	None	None
m54284U_191212_053548/71959757/ccs	PacBio_Hippocampus_Rep1	mm10_ERCC_SIRV	chr6	17648520	17666860	+	9	2101	16433	179658	ENSMUSG00000015733.13	ENCODEMT000179658	Capza2	ENCODEMT000179658	Known	ISM	Suffix	0.30000001192092896	None	None	None	None
m54284U_191107_221739/15467194/ccs	PacBio_Cortex_Rep1	mm10_ERCC_SIRV	chr13	34078005	34074282	-	4	1600	38382	99848	ENSMUSG00000058672.7	ENSMUST00000056427.9	Tubb2a	Tubb2a-201	Known	Known	None	0.25	None	None	None	None
m54284U_191107_221739/99813587/ccs	PacBio_Cortex_Rep1	mm10_ERCC_SIRV	chr9	22017737	22016462	-	1	1448	27018	179662	ENSMUSG00000003410.8	ENCODEMT000179662	Elavl3	ENCODEMT000179662	Known	Genomic	None	0.800000011920929	None	None	None	None
m54284U_191109_043049/12781769/ccs	PacBio_Cortex_Rep2	mm10_ERCC_SIRV	chr3	55535092	55536376	+	1	1408	7969	179505	ENSMUSG00000027797.15	ENCODEMT000179505	Dclk1	ENCODEMT000179505	Known	ISM	None	0.30000001192092896	None	None	None	None
m54284U_191212_053548/111609154/ccs	PacBio_Hippocampus_Rep1	mm10_ERCC_SIRV	chr19	5771383	5758427	-	16	2698	50012	130884	ENSMUSG00000024941.9	ENSMUST00000235599.1	Scyl1	Scyl1-203	Known	Known	None	0.10000000149011612	None	None	None	None
m54284U_191212_053548/68879828/ccs	PacBio_Hippocampus_Rep1	mm10_ERCC_SIRV	chr15	37007316	36999010	-	4	2348	43061	110682	ENSMUSG00000062397.8	ENSMUST00000078976.8	Zfp706	Zfp706-201	Known	Known	None	0.5	None	None	None	None
m54284U_191109_043049/140379994/ccs	PacBio_Cortex_Rep2	mm10_ERCC_SIRV	chr17	21665481	21671386	+	1	5906	59138	179666	ENCODEMG000059138	ENCODEMT000179666	ENCODEMG000059138	ENCODEMT000179666	Intergenic	Intergenic	None	1.0	None	None	None	None
m54284U_191109_043049/44632885/ccs	PacBio_Cortex_Rep2	mm10_ERCC_SIRV	chr5	24423530	24418263	-	12	2037	13384	34824	ENSMUSG00000028969.10	ENSMUST00000030814.10	Cdk5	Cdk5-201	Known	Known	None	0.75	None	None	None	None
m54284U_191107_221739/100205084/ccs	PacBio_Cortex_Rep1	mm10_ERCC_SIRV	chr9	22017740	22016462	-	1	1464	27018	179662	ENSMUSG00000003410.8	ENCODEMT000179662	Elavl3	ENCODEMT000179662	Known	Genomic	None	0.800000011920929	None	None	None	None
m54284U_191109_043049/160105616/ccs	PacBio_Cortex_Rep2	mm10_ERCC_SIRV	chr1	36445257	36423191	-	9	2271	512	1053	ENSMUSG00000001143.13	ENSMUST00000115011.7	Lman2l	Lman2l-202	Known	Known	None	0.20000000298023224	None	None	None	None
m54284U_191212_053548/89915622/ccs	PacBio_Hippocampus_Rep1	mm10_ERCC_SIRV	chr6	17648520	17666972	+	9	2213	16433	179658	ENSMUSG00000015733.13	ENCODEMT000179658	Capza2	ENCODEMT000179658	Known	ISM	Suffix	0.15000000596046448	None	None	None	None
m54284U_191212_053548/43320441/ccs	PacBio_Hippocampus_Rep1	mm10_ERCC_SIRV	chrX	10485160	10596603	+	8	1729	51432	134855	ENSMUSG00000058254.12	ENSMUST00000076354.12	Tspan7	Tspan7-201	Known	Known	None	0.05000000074505806	None	None	None	None
m54284U_191109_043049/129434576/ccs	PacBio_Cortex_Rep2	mm10_ERCC_SIRV	chr3	55535092	55536428	+	1	1460	7969	179505	ENSMUSG00000027797.15	ENCODEMT000179505	Dclk1	ENCODEMT000179505	Known	ISM	None	0.44999998807907104	None	None	None	None
m54284U_191212_053548/112001999/ccs	PacBio_Hippocampus_Rep1	mm10_ERCC_SIRV	chr19	5771401	5758427	-	17	2637	50012	130883	ENSMUSG00000024941.9	ENSMUST00000236978.1	Scyl1	Scyl1-210	Known	Known	None	0.10000000149011612	None	None	None	None
m54284U_191212_053548/90898814/ccs	PacBio_Hippocampus_Rep1	mm10_ERCC_SIRV	chr7	15946076	15937838	-	13	1523	20011	52182	ENSMUSG00000041560.12	ENSMUST00000044158.12	Nop53	Nop53-201	Known	Known	None	0.20000000298023224	None	None	None	None
m54284U_191212_053548/4195174/ccs	PacBio_Hippocampus_Rep1	mm10_ERCC_SIRV	chr11	17051927	17079371	+	3	1545	32352	85001	ENSMUSG00000044629.5	ENSMUST00000058159.5	Cnrip1	Cnrip1-201	Known	Known	None	0.20000000298023224	None	None	None	None
m54284U_191107_221739/15467463/ccs	PacBio_Cortex_Rep1	mm10_ERCC_SIRV	chr13	34078007	34074282	-	4	1602	38382	99848	ENSMUSG00000058672.7	ENSMUST00000056427.9	Tubb2a	Tubb2a-201	Known	Known	None	0.25	None	None	None	None
m54284U_191107_221739/110954539/ccs	PacBio_Cortex_Rep1	mm10_ERCC_SIRV	chr9	22016963	22016462	-	1	674	27018	179662	ENSMUSG00000003410.8	ENCODEMT000179662	Elavl3	ENCODEMT000179662	Known	Genomic	None	0.800000011920929	None	None	None	None
m54284U_191213_120042/94307032/ccs	PacBio_Hippocampus_Rep2	mm10_ERCC_SIRV	chr3	55535092	55536430	+	1	1462	7969	179505	ENSMUSG00000027797.15	ENCODEMT000179505	Dclk1	ENCODEMT000179505	Known	ISM	None	0.4000000059604645	None	None	None	None
m54284U_191109_043049/44762396/ccs	PacBio_Cortex_Rep2	mm10_ERCC_SIRV	chr5	24423527	24418263	-	12	2034	13384	34824	ENSMUSG00000028969.10	ENSMUST00000030814.10	Cdk5	Cdk5-201	Known	Known	None	0.75	None	None	None	None
m54284U_191212_053548/119407865/ccs	PacBio_Hippocampus_Rep1	mm10_ERCC_SIRV	chr19	5771387	5758427	-	17	2572	50012	130885	ENSMUSG00000024941.9	ENSMUST00000025890.9	Scyl1	Scyl1-201	Known	Known	None	0.10000000149011612	None	None	None	None
m54284U_191109_043049/163119577/ccs	PacBio_Cortex_Rep2	mm10_ERCC_SIRV	chr1	36445277	36423191	-	8	2258	512	1051	ENSMUSG00000001143.13	ENSMUST00000125304.7	Lman2l	Lman2l-204	Known	Known	None	0.20000000298023224	None	None	None	None
m54284U_191212_053548/43910892/ccs	PacBio_Hippocampus_Rep1	mm10_ERCC_SIRV	chrX	10485160	10596594	+	8	1720	51432	134855	ENSMUSG00000058254.12	ENSMUST00000076354.12	Tspan7	Tspan7-201	Known	Known	None	0.30000001192092896	None	None	None	None
m54284U_191212_053548/111018711/ccs	PacBio_Hippocampus_Rep1	mm10_ERCC_SIRV	chr6	17648520	17666976	+	9	2217	16433	179658	ENSMUSG00000015733.13	ENCODEMT000179658	Capza2	ENCODEMT000179658	Known	ISM	Suffix	0.15000000596046448	None	None	None	None
m54284U_191213_120042/99157003/ccs	PacBio_Hippocampus_Rep2	mm10_ERCC_SIRV	chr3	55535092	55538928	+	1	3960	7969	179505	ENSMUSG00000027797.15	ENCODEMT000179505	Dclk1	ENCODEMT000179505	Known	ISM	None	0.4000000059604645	None	None	None	None
m54284U_191212_053548/23792317/ccs	PacBio_Hippocampus_Rep1	mm10_ERCC_SIRV	chr11	17051927	17079371	+	3	1545	32352	85001	ENSMUSG00000044629.5	ENSMUST00000058159.5	Cnrip1	Cnrip1-201	Known	Known	None	0.20000000298023224	None	None	None	None
m54284U_191107_221739/122423571/ccs	PacBio_Cortex_Rep1	mm10_ERCC_SIRV	chr9	22017710	22016462	-	1	1421	27018	179662	ENSMUSG00000003410.8	ENCODEMT000179662	Elavl3	ENCODEMT000179662	Known	Genomic	None	0.800000011920929	None	None	None	None
m54284U_191212_053548/68946265/ccs	PacBio_Hippocampus_Rep1	mm10_ERCC_SIRV	chr15	37007289	36999010	-	4	2321	43061	110682	ENSMUSG00000062397.8	ENSMUST00000078976.8	Zfp706	Zfp706-201	Known	Known	None	0.5	None	None	None	None
m54284U_191212_053548/44041148/ccs	PacBio_Hippocampus_Rep1	mm10_ERCC_SIRV	chrX	10485160	10596595	+	8	1721	51432	134855	ENSMUSG00000058254.12	ENSMUST00000076354.12	Tspan7	Tspan7-201	Known	Known	None	0.30000001192092896	None	None	None	None
m54284U_191212_053548/129237985/ccs	PacBio_Hippocampus_Rep1	mm10_ERCC_SIRV	chr19	5771397	5758427	-	17	2633	50012	130883	ENSMUSG00000024941.9	ENSMUST00000236978.1	Scyl1	Scyl1-210	Known	Known	None	0.10000000149011612	None	None	None	None
m54284U_191109_043049/46598894/ccs	PacBio_Cortex_Rep2	mm10_ERCC_SIRV	chr5	24423582	24418263	-	12	2089	13384	34824	ENSMUSG00000028969.10	ENSMUST00000030814.10	Cdk5	Cdk5-201	Known	Known	None	0.75	None	None	None	None
m54284U_191212_053548/173542059/ccs	PacBio_Hippocampus_Rep1	mm10_ERCC_SIRV	chr6	17648520	17666379	+	9	1768	16433	179658	ENSMUSG00000015733.13	ENCODEMT000179658	Capza2	ENCODEMT000179658	Known	ISM	Suffix	0.20000000298023224	None	None	None	None
m54284U_191107_221739/125241983/ccs	PacBio_Cortex_Rep1	mm10_ERCC_SIRV	chr9	22017730	22016462	-	1	1441	27018	179662	ENSMUSG00000003410.8	ENCODEMT000179662	Elavl3	ENCODEMT000179662	Known	Genomic	None	0.800000011920929	None	None	None	None
m54284U_191212_053548/44434336/ccs	PacBio_Hippocampus_Rep1	mm10_ERCC_SIRV	chrX	10485160	10596604	+	8	1730	51432	134855	ENSMUSG00000058254.12	ENSMUST00000076354.12	Tspan7	Tspan7-201	Known	Known	None	0.05000000074505806	None	None	None	None
m54284U_191212_053548/69075137/ccs	PacBio_Hippocampus_Rep1	mm10_ERCC_SIRV	chr15	37007328	36999010	-	4	2360	43061	110682	ENSMUSG00000062397.8	ENSMUST00000078976.8	Zfp706	Zfp706-201	Known	Known	None	0.5	None	None	None	None
m54284U_191107_221739/15467553/ccs	PacBio_Cortex_Rep1	mm10_ERCC_SIRV	chr13	34078006	34074282	-	4	1601	38382	99848	ENSMUSG00000058672.7	ENSMUST00000056427.9	Tubb2a	Tubb2a-201	Known	Known	None	0.25	None	None	None	None
m54284U_191109_043049/167969529/ccs	PacBio_Cortex_Rep2	mm10_ERCC_SIRV	chr1	36445257	36423191	-	9	2271	512	1053	ENSMUSG00000001143.13	ENSMUST00000115011.7	Lman2l	Lman2l-202	Known	Known	None	0.20000000298023224	None	None	None	None
m54284U_191212_053548/132972554/ccs	PacBio_Hippocampus_Rep1	mm10_ERCC_SIRV	chr19	5771366	5758427	-	17	2602	50012	130883	ENSMUSG00000024941.9	ENSMUST00000236978.1	Scyl1	Scyl1-210	Known	Known	None	0.10000000149011612	None	None	None	None
m54284U_191212_053548/92275726/ccs	PacBio_Hippocampus_Rep1	mm10_ERCC_SIRV	chr7	15946064	15937838	-	13	1511	20011	52182	ENSMUSG00000041560.12	ENSMUST00000044158.12	Nop53	Nop53-201	Known	Known	None	0.20000000298023224	None	None	None	None
m54284U_191109_043049/133629537/ccs	PacBio_Cortex_Rep2	mm10_ERCC_SIRV	chr3	55535094	55535158	+	1	188	7969	179505	ENSMUSG00000027797.15	ENCODEMT000179505	Dclk1	ENCODEMT000179505	Known	ISM	None	0.20000000298023224	None	None	None	None
m54284U_191213_120042/37489250/ccs	PacBio_Hippocampus_Rep2	mm10_ERCC_SIRV	chr6	17648520	17666972	+	9	2213	16433	179658	ENSMUSG00000015733.13	ENCODEMT000179658	Capza2	ENCODEMT000179658	Known	ISM	Suffix	0.15000000596046448	None	None	None	None
m54284U_191213_120042/75695588/ccs	PacBio_Hippocampus_Rep2	mm10_ERCC_SIRV	chr3	55535117	55536428	+	1	1435	7969	179505	ENSMUSG00000027797.15	ENCODEMT000179505	Dclk1	ENCODEMT000179505	Known	ISM	None	0.44999998807907104	None	None	None	None
m54284U_191109_043049/47055159/ccs	PacBio_Cortex_Rep2	mm10_ERCC_SIRV	chr5	24423536	24418263	-	12	2043	13384	34824	ENSMUSG00000028969.10	ENSMUST00000030814.10	Cdk5	Cdk5-201	Known	Known	None	0.75	None	None	None	None
m54284U_191212_053548/34538096/ccs	PacBio_Hippocampus_Rep1	mm10_ERCC_SIRV	chr11	17051927	17079368	+	3	1542	32352	85001	ENSMUSG00000044629.5	ENSMUST00000058159.5	Cnrip1	Cnrip1-201	Known	Known	None	0.25	None	None	None	None
m54284U_191212_053548/69077289/ccs	PacBio_Hippocampus_Rep1	mm10_ERCC_SIRV	chr15	37007297	36999010	-	4	2329	43061	110682	ENSMUSG00000062397.8	ENSMUST00000078976.8	Zfp706	Zfp706-201	Known	Known	None	0.5	None	None	None	None
m54284U_191212_053548/142936669/ccs	PacBio_Hippocampus_Rep1	mm10_ERCC_SIRV	chr19	5771388	5758427	-	17	2624	50012	130883	ENSMUSG00000024941.9	ENSMUST00000236978.1	Scyl1	Scyl1-210	Known	Known	None	0.10000000149011612	None	None	None	None
m54284U_191212_053548/44566610/ccs	PacBio_Hippocampus_Rep1	mm10_ERCC_SIRV	chrX	10485160	10596595	+	8	1721	51432	134855	ENSMUSG00000058254.12	ENSMUST00000076354.12	Tspan7	Tspan7-201	Known	Known	None	0.30000001192092896	None	None	None	None
m54284U_191212_053548/114427089/ccs	PacBio_Hippocampus_Rep1	mm10_ERCC_SIRV	chr17	21679933	21692542	+	5	2900	46506	179667	ENSMUSG00000073448.2	ENCODEMT000179667	Gm10509	ENCODEMT000179667	Known	Genomic	None	0.0	None	None	None	None
m54284U_191212_053548/116064657/ccs	PacBio_Hippocampus_Rep1	mm10_ERCC_SIRV	chr3	55535130	55536429	+	1	1423	7969	179505	ENSMUSG00000027797.15	ENCODEMT000179505	Dclk1	ENCODEMT000179505	Known	ISM	None	0.4000000059604645	None	None	None	None
m54284U_191107_221739/165675773/ccs	PacBio_Cortex_Rep1	mm10_ERCC_SIRV	chr9	22017861	22016462	-	1	1572	27018	179662	ENSMUSG00000003410.8	ENCODEMT000179662	Elavl3	ENCODEMT000179662	Known	Genomic	None	0.800000011920929	None	None	None	None
m54284U_191107_221739/15468752/ccs	PacBio_Cortex_Rep1	mm10_ERCC_SIRV	chr13	34078007	34074282	-	4	1602	38382	99848	ENSMUSG00000058672.7	ENSMUST00000056427.9	Tubb2a	Tubb2a-201	Known	Known	None	0.25	None	None	None	None
m54284U_191212_053548/92605211/ccs	PacBio_Hippocampus_Rep1	mm10_ERCC_SIRV	chr7	15946076	15937838	-	13	1523	20011	52182	ENSMUSG00000041560.12	ENSMUST00000044158.12	Nop53	Nop53-201	Known	Known	None	0.20000000298023224	None	None	None	None
m54284U_191213_120042/80874063/ccs	PacBio_Hippocampus_Rep2	mm10_ERCC_SIRV	chr6	17648520	17666870	+	9	2111	16433	179658	ENSMUSG00000015733.13	ENCODEMT000179658	Capza2	ENCODEMT000179658	Known	ISM	Suffix	0.44999998807907104	None	None	None	None
m54284U_191212_053548/156763282/ccs	PacBio_Hippocampus_Rep1	mm10_ERCC_SIRV	chr19	5771382	5758427	-	17	2618	50012	130883	ENSMUSG00000024941.9	ENSMUST00000236978.1	Scyl1	Scyl1-210	Known	Known	None	0.10000000149011612	None	None	None	None
m54284U_191109_043049/175901315/ccs	PacBio_Cortex_Rep2	mm10_ERCC_SIRV	chr1	36445257	36423190	-	8	2187	512	179386	ENSMUSG00000001143.13	ENCODEMT000179386	Lman2l	ENCODEMT000179386	Known	NIC	None	0.20000000298023224	None	None	None	None
m54284U_191212_053548/44892630/ccs	PacBio_Hippocampus_Rep1	mm10_ERCC_SIRV	chrX	10485160	10596604	+	8	1730	51432	134855	ENSMUSG00000058254.12	ENSMUST00000076354.12	Tspan7	Tspan7-201	Known	Known	None	0.05000000074505806	None	None	None	None
m54284U_191212_053548/69142241/ccs	PacBio_Hippocampus_Rep1	mm10_ERCC_SIRV	chr15	37007288	36999010	-	4	2320	43061	110682	ENSMUSG00000062397.8	ENSMUST00000078976.8	Zfp706	Zfp706-201	Known	Known	None	0.5	None	None	None	None
m54284U_191107_221739/178651504/ccs	PacBio_Cortex_Rep1	mm10_ERCC_SIRV	chr9	22017367	22016462	-	1	1078	27018	179662	ENSMUSG00000003410.8	ENCODEMT000179662	Elavl3	ENCODEMT000179662	Known	Genomic	None	0.800000011920929	None	None	None	None
m54284U_191213_120042/117574123/ccs	PacBio_Hippocampus_Rep2	mm10_ERCC_SIRV	chr6	17648520	17666840	+	9	2102	16433	179658	ENSMUSG00000015733.13	ENCODEMT000179658	Capza2	ENCODEMT000179658	Known	ISM	Suffix	0.44999998807907104	None	None	None	None
m54284U_191212_053548/92670533/ccs	PacBio_Hippocampus_Rep1	mm10_ERCC_SIRV	chr7	15946076	15937838	-	13	1523	20011	52182	ENSMUSG00000041560.12	ENSMUST00000044158.12	Nop53	Nop53-201	Known	Known	None	0.20000000298023224	None	None	None	None
m54284U_191109_043049/52627265/ccs	PacBio_Cortex_Rep2	mm10_ERCC_SIRV	chr5	24423531	24418263	-	12	2038	13384	34824	ENSMUSG00000028969.10	ENSMUST00000030814.10	Cdk5	Cdk5-201	Known	Known	None	0.75	None	None	None	None
m54284U_191109_043049/172687435/ccs	PacBio_Cortex_Rep2	mm10_ERCC_SIRV	chr9	22017726	22016462	-	1	1437	27018	179662	ENSMUSG00000003410.8	ENCODEMT000179662	Elavl3	ENCODEMT000179662	Known	Genomic	None	0.800000011920929	None	None	None	None
m54284U_191107_221739/11338144/ccs	PacBio_Cortex_Rep1	mm10_ERCC_SIRV	chr3	55535137	55536429	+	1	1416	7969	179505	ENSMUSG00000027797.15	ENCODEMT000179505	Dclk1	ENCODEMT000179505	Known	ISM	None	0.4000000059604645	None	None	None	None
m54284U_191212_053548/162269118/ccs	PacBio_Hippocampus_Rep1	mm10_ERCC_SIRV	chr19	5771387	5758427	-	17	2620	50012	130886	ENSMUSG00000024941.9	ENSMUST00000236773.1	Scyl1	Scyl1-209	Known	Known	None	0.10000000149011612	None	None	None	None
m54284U_191107_221739/15533890/ccs	PacBio_Cortex_Rep1	mm10_ERCC_SIRV	chr13	34078006	34074282	-	4	1601	38382	99848	ENSMUSG00000058672.7	ENSMUST00000056427.9	Tubb2a	Tubb2a-201	Known	Known	None	0.25	None	None	None	None
m54284U_191213_120042/168298129/ccs	PacBio_Hippocampus_Rep2	mm10_ERCC_SIRV	chr6	17648520	17666680	+	9	1921	16433	179658	ENSMUSG00000015733.13	ENCODEMT000179658	Capza2	ENCODEMT000179658	Known	ISM	Suffix	0.25	None	None	None	None
m54284U_191212_053548/47843966/ccs	PacBio_Hippocampus_Rep1	mm10_ERCC_SIRV	chr11	17051927	17079366	+	3	1540	32352	85001	ENSMUSG00000044629.5	ENSMUST00000058159.5	Cnrip1	Cnrip1-201	Known	Known	None	0.3499999940395355	None	None	None	None
m54284U_191212_053548/69339275/ccs	PacBio_Hippocampus_Rep1	mm10_ERCC_SIRV	chr15	37007315	36999010	-	4	2347	43061	110682	ENSMUSG00000062397.8	ENSMUST00000078976.8	Zfp706	Zfp706-201	Known	Known	None	0.5	None	None	None	None
m54284U_191212_053548/45417500/ccs	PacBio_Hippocampus_Rep1	mm10_ERCC_SIRV	chrX	10485160	10596593	+	8	1719	51432	134855	ENSMUSG00000058254.12	ENSMUST00000076354.12	Tspan7	Tspan7-201	Known	Known	None	0.30000001192092896	None	None	None	None
m54284U_191212_053548/5965259/ccs	PacBio_Hippocampus_Rep1	mm10_ERCC_SIRV	chr9	22017586	22016462	-	1	1297	27018	179662	ENSMUSG00000003410.8	ENCODEMT000179662	Elavl3	ENCODEMT000179662	Known	Genomic	None	0.800000011920929	None	None	None	None
m54284U_191212_053548/133656/ccs	PacBio_Hippocampus_Rep1	mm10_ERCC_SIRV	chr1	36445257	36423191	-	9	2271	512	1053	ENSMUSG00000001143.13	ENSMUST00000115011.7	Lman2l	Lman2l-202	Known	Known	None	0.20000000298023224	None	None	None	None
m54284U_191109_043049/46335283/ccs	PacBio_Cortex_Rep2	mm10_ERCC_SIRV	chr3	55535183	55536424	+	1	1365	7969	179505	ENSMUSG00000027797.15	ENCODEMT000179505	Dclk1	ENCODEMT000179505	Known	ISM	None	0.5	None	None	None	None
m54284U_191109_043049/57278519/ccs	PacBio_Cortex_Rep2	mm10_ERCC_SIRV	chr5	24423584	24418263	-	12	2091	13384	34824	ENSMUSG00000028969.10	ENSMUST00000030814.10	Cdk5	Cdk5-201	Known	Known	None	0.75	None	None	None	None
m54284U_191212_053548/46336086/ccs	PacBio_Hippocampus_Rep1	mm10_ERCC_SIRV	chrX	10485160	10596595	+	8	1721	51432	134855	ENSMUSG00000058254.12	ENSMUST00000076354.12	Tspan7	Tspan7-201	Known	Known	None	0.30000001192092896	None	None	None	None
m54284U_191212_053548/8063437/ccs	PacBio_Hippocampus_Rep1	mm10_ERCC_SIRV	chr9	22017710	22016462	-	1	1421	27018	179662	ENSMUSG00000003410.8	ENCODEMT000179662	Elavl3	ENCODEMT000179662	Known	Genomic	None	0.800000011920929	None	None	None	None
m54284U_191213_120042/172622545/ccs	PacBio_Hippocampus_Rep2	mm10_ERCC_SIRV	chr6	17648520	17666870	+	9	2129	16433	179658	ENSMUSG00000015733.13	ENCODEMT000179658	Capza2	ENCODEMT000179658	Known	ISM	Suffix	0.44999998807907104	None	None	None	None
m54284U_191212_053548/164758363/ccs	PacBio_Hippocampus_Rep1	mm10_ERCC_SIRV	chr19	5771248	5758427	-	17	2484	50012	130883	ENSMUSG00000024941.9	ENSMUST00000236978.1	Scyl1	Scyl1-210	Known	Known	None	0.10000000149011612	None	None	None	None
m54284U_191212_053548/94176944/ccs	PacBio_Hippocampus_Rep1	mm10_ERCC_SIRV	chr7	15946063	15937838	-	13	1510	20011	52182	ENSMUSG00000041560.12	ENSMUST00000044158.12	Nop53	Nop53-201	Known	Known	None	0.20000000298023224	None	None	None	None
m54284U_191212_053548/48368331/ccs	PacBio_Hippocampus_Rep1	mm10_ERCC_SIRV	chr11	17051927	17079365	+	3	1539	32352	85001	ENSMUSG00000044629.5	ENSMUST00000058159.5	Cnrip1	Cnrip1-201	Known	Known	None	0.30000001192092896	None	None	None	None
m54284U_191212_053548/69403834/ccs	PacBio_Hippocampus_Rep1	mm10_ERCC_SIRV	chr15	37007300	36999010	-	4	2332	43061	110682	ENSMUSG00000062397.8	ENSMUST00000078976.8	Zfp706	Zfp706-201	Known	Known	None	0.5	None	None	None	None
m54284U_191212_053548/175834291/ccs	PacBio_Hippocampus_Rep1	mm10_ERCC_SIRV	chr19	5771359	5758427	-	17	2610	50012	179668	ENSMUSG00000024941.9	ENCODEMT000179668	Scyl1	ENCODEMT000179668	Known	NNC	None	0.10000000149011612	None	None	None	None
m54284U_191212_053548/22872689/ccs	PacBio_Hippocampus_Rep1	mm10_ERCC_SIRV	chr3	55535186	55538937	+	1	3875	7969	179505	ENSMUSG00000027797.15	ENCODEMT000179505	Dclk1	ENCODEMT000179505	Known	ISM	None	0.20000000298023224	None	None	None	None
m54284U_191212_053548/8783758/ccs	PacBio_Hippocampus_Rep1	mm10_ERCC_SIRV	chr9	22017693	22016462	-	1	1404	27018	179662	ENSMUSG00000003410.8	ENCODEMT000179662	Elavl3	ENCODEMT000179662	Known	Genomic	None	0.800000011920929	None	None	None	None
m54284U_191109_043049/66978259/ccs	PacBio_Cortex_Rep2	mm10_ERCC_SIRV	chr5	24423568	24418263	-	12	2075	13384	34824	ENSMUSG00000028969.10	ENSMUST00000030814.10	Cdk5	Cdk5-201	Known	Known	None	0.75	None	None	None	None
m54284U_191212_053548/5047768/ccs	PacBio_Hippocampus_Rep1	mm10_ERCC_SIRV	chr1	36445256	36423191	-	9	2270	512	1053	ENSMUSG00000001143.13	ENSMUST00000115011.7	Lman2l	Lman2l-202	Known	Known	None	0.20000000298023224	None	None	None	None
m54284U_191107_221739/15534367/ccs	PacBio_Cortex_Rep1	mm10_ERCC_SIRV	chr13	34078005	34074282	-	4	1600	38382	99848	ENSMUSG00000058672.7	ENSMUST00000056427.9	Tubb2a	Tubb2a-201	Known	Known	None	0.25	None	None	None	None
m54284U_191212_053548/47515390/ccs	PacBio_Hippocampus_Rep1	mm10_ERCC_SIRV	chrX	10485160	10596594	+	8	1720	51432	134855	ENSMUSG00000058254.12	ENSMUST00000076354.12	Tspan7	Tspan7-201	Known	Known	None	0.30000001192092896	None	None	None	None
m54284U_191109_043049/60950692/ccs	PacBio_Cortex_Rep2	mm10_ERCC_SIRV	chr6	17648521	17666366	+	9	1754	16433	179658	ENSMUSG00000015733.13	ENCODEMT000179658	Capza2	ENCODEMT000179658	Known	ISM	Suffix	0.4000000059604645	None	None	None	None
m54284U_191213_120042/161024211/ccs	PacBio_Hippocampus_Rep2	mm10_ERCC_SIRV	chr3	55535187	55536544	+	1	1481	7969	179505	ENSMUSG00000027797.15	ENCODEMT000179505	Dclk1	ENCODEMT000179505	Known	ISM	None	0.30000001192092896	None	None	None	None
m54284U_191212_053548/69404177/ccs	PacBio_Hippocampus_Rep1	mm10_ERCC_SIRV	chr15	37007329	36999010	-	4	2361	43061	110682	ENSMUSG00000062397.8	ENSMUST00000078976.8	Zfp706	Zfp706-201	Known	Known	None	0.5	None	None	None	None
m54284U_191212_053548/9045598/ccs	PacBio_Hippocampus_Rep1	mm10_ERCC_SIRV	chr9	22017904	22016462	-	1	1615	27018	179662	ENSMUSG00000003410.8	ENCODEMT000179662	Elavl3	ENCODEMT000179662	Known	Genomic	None	0.800000011920929	None	None	None	None
m54284U_191212_053548/48825506/ccs	PacBio_Hippocampus_Rep1	mm10_ERCC_SIRV	chrX	10485160	10596595	+	8	1721	51432	134855	ENSMUSG00000058254.12	ENSMUST00000076354.12	Tspan7	Tspan7-201	Known	Known	None	0.30000001192092896	None	None	None	None
m54284U_191213_120042/136774035/ccs	PacBio_Hippocampus_Rep2	mm10_ERCC_SIRV	chr17	21679933	21692542	+	5	2900	46506	179667	ENSMUSG00000073448.2	ENCODEMT000179667	Gm10509	ENCODEMT000179667	Known	Genomic	None	0.0	None	None	None	None
m54284U_191109_043049/103416506/ccs	PacBio_Cortex_Rep2	mm10_ERCC_SIRV	chr6	17648521	17667114	+	9	2354	16433	179658	ENSMUSG00000015733.13	ENCODEMT000179658	Capza2	ENCODEMT000179658	Known	ISM	Suffix	0.30000001192092896	None	None	None	None
m54284U_191212_053548/95750914/ccs	PacBio_Hippocampus_Rep1	mm10_ERCC_SIRV	chr7	15946064	15937838	-	13	1511	20011	52182	ENSMUSG00000041560.12	ENSMUST00000044158.12	Nop53	Nop53-201	Known	Known	None	0.20000000298023224	None	None	None	None
m54284U_191212_053548/51119264/ccs	PacBio_Hippocampus_Rep1	mm10_ERCC_SIRV	chr11	17051927	17079372	+	3	1546	32352	85001	ENSMUSG00000044629.5	ENSMUST00000058159.5	Cnrip1	Cnrip1-201	Known	Known	None	0.20000000298023224	None	None	None	None
m54284U_191212_053548/37487044/ccs	PacBio_Hippocampus_Rep1	mm10_ERCC_SIRV	chr9	22017897	22016462	-	1	1608	27018	179662	ENSMUSG00000003410.8	ENCODEMT000179662	Elavl3	ENCODEMT000179662	Known	Genomic	None	0.800000011920929	None	None	None	None
m54284U_191107_221739/15597818/ccs	PacBio_Cortex_Rep1	mm10_ERCC_SIRV	chr13	34078007	34074282	-	4	1602	38382	99848	ENSMUSG00000058672.7	ENSMUST00000056427.9	Tubb2a	Tubb2a-201	Known	Known	None	0.25	None	None	None	None
m54284U_191212_053548/49744003/ccs	PacBio_Hippocampus_Rep1	mm10_ERCC_SIRV	chrX	10485160	10596603	+	8	1729	51432	134855	ENSMUSG00000058254.12	ENSMUST00000076354.12	Tspan7	Tspan7-201	Known	Known	None	0.05000000074505806	None	None	None	None
m54284U_191213_120042/152896521/ccs	PacBio_Hippocampus_Rep2	mm10_ERCC_SIRV	chr17	21679944	21692542	+	6	3032	46506	179669	ENSMUSG00000073448.2	ENCODEMT000179669	Gm10509	ENCODEMT000179669	Known	NNC	None	0.0	None	None	None	None
m54284U_191109_043049/70125237/ccs	PacBio_Cortex_Rep2	mm10_ERCC_SIRV	chr5	24423562	24418263	-	12	2069	13384	34824	ENSMUSG00000028969.10	ENSMUST00000030814.10	Cdk5	Cdk5-201	Known	Known	None	0.75	None	None	None	None
m54284U_191107_221739/65208635/ccs	PacBio_Cortex_Rep1	mm10_ERCC_SIRV	chr3	55535242	55536552	+	1	1434	7969	179505	ENSMUSG00000027797.15	ENCODEMT000179505	Dclk1	ENCODEMT000179505	Known	ISM	None	0.10000000149011612	None	None	None	None
m54284U_191212_053548/69468607/ccs	PacBio_Hippocampus_Rep1	mm10_ERCC_SIRV	chr15	37007316	36999010	-	4	2348	43061	110682	ENSMUSG00000062397.8	ENSMUST00000078976.8	Zfp706	Zfp706-201	Known	Known	None	0.5	None	None	None	None
m54284U_191212_053548/9963801/ccs	PacBio_Hippocampus_Rep1	mm10_ERCC_SIRV	chr1	36445257	36423191	-	8	2238	512	1051	ENSMUSG00000001143.13	ENSMUST00000125304.7	Lman2l	Lman2l-204	Known	Known	None	0.20000000298023224	None	None	None	None
m54284U_191212_053548/50136974/ccs	PacBio_Hippocampus_Rep1	mm10_ERCC_SIRV	chrX	10485160	10596604	+	8	1730	51432	134855	ENSMUSG00000058254.12	ENSMUST00000076354.12	Tspan7	Tspan7-201	Known	Known	None	0.05000000074505806	None	None	None	None
m54284U_191213_120042/6357736/ccs	PacBio_Hippocampus_Rep2	mm10_ERCC_SIRV	chr19	5771353	5758427	-	17	2582	50012	130883	ENSMUSG00000024941.9	ENSMUST00000236978.1	Scyl1	Scyl1-210	Known	Known	None	0.10000000149011612	None	None	None	None
m54284U_191212_053548/135069816/ccs	PacBio_Hippocampus_Rep1	mm10_ERCC_SIRV	chr3	55535261	55538907	+	1	3770	7969	179505	ENSMUSG00000027797.15	ENCODEMT000179505	Dclk1	ENCODEMT000179505	Known	ISM	None	0.3499999940395355	None	None	None	None
m54284U_191212_053548/46467728/ccs	PacBio_Hippocampus_Rep1	mm10_ERCC_SIRV	chr9	22017718	22016462	-	1	1429	27018	179662	ENSMUSG00000003410.8	ENCODEMT000179662	Elavl3	ENCODEMT000179662	Known	Genomic	None	0.800000011920929	None	None	None	None
m54284U_191212_053548/173542073/ccs	PacBio_Hippocampus_Rep1	mm10_ERCC_SIRV	chr6	17648521	17666868	+	9	2108	16433	179658	ENSMUSG00000015733.13	ENCODEMT000179658	Capza2	ENCODEMT000179658	Known	ISM	Suffix	0.3499999940395355	None	None	None	None
m54284U_191212_053548/69207029/ccs	PacBio_Hippocampus_Rep1	mm10_ERCC_SIRV	chr11	17051927	17079371	+	3	1545	32352	85001	ENSMUSG00000044629.5	ENSMUST00000058159.5	Cnrip1	Cnrip1-201	Known	Known	None	0.20000000298023224	None	None	None	None
m54284U_191109_043049/71500457/ccs	PacBio_Cortex_Rep2	mm10_ERCC_SIRV	chr5	24423521	24418263	-	12	2028	13384	34824	ENSMUSG00000028969.10	ENSMUST00000030814.10	Cdk5	Cdk5-201	Known	Known	None	0.75	None	None	None	None
m54284U_191107_221739/15664027/ccs	PacBio_Cortex_Rep1	mm10_ERCC_SIRV	chr13	34078005	34074282	-	4	1600	38382	99848	ENSMUSG00000058672.7	ENSMUST00000056427.9	Tubb2a	Tubb2a-201	Known	Known	None	0.25	None	None	None	None
m54284U_191212_053548/100796861/ccs	PacBio_Hippocampus_Rep1	mm10_ERCC_SIRV	chr7	15946076	15937838	-	13	1523	20011	52182	ENSMUSG00000041560.12	ENSMUST00000044158.12	Nop53	Nop53-201	Known	Known	None	0.20000000298023224	None	None	None	None
m54284U_191212_053548/50203403/ccs	PacBio_Hippocampus_Rep1	mm10_ERCC_SIRV	chrX	10485160	10596591	+	8	1717	51432	134855	ENSMUSG00000058254.12	ENSMUST00000076354.12	Tspan7	Tspan7-201	Known	Known	None	0.4000000059604645	None	None	None	None
m54284U_191107_221739/99812640/ccs	PacBio_Cortex_Rep1	mm10_ERCC_SIRV	chr3	55535279	55538936	+	1	3781	7969	179505	ENSMUSG00000027797.15	ENCODEMT000179505	Dclk1	ENCODEMT000179505	Known	ISM	None	0.20000000298023224	None	None	None	None
m54284U_191213_120042/11273516/ccs	PacBio_Hippocampus_Rep2	mm10_ERCC_SIRV	chr19	5771383	5758427	-	17	2619	50012	130883	ENSMUSG00000024941.9	ENSMUST00000236978.1	Scyl1	Scyl1-210	Known	Known	None	0.10000000149011612	None	None	None	None
m54284U_191212_053548/13567569/ccs	PacBio_Hippocampus_Rep1	mm10_ERCC_SIRV	chr1	36445257	36423191	-	9	2271	512	1053	ENSMUSG00000001143.13	ENSMUST00000115011.7	Lman2l	Lman2l-202	Known	Known	None	0.20000000298023224	None	None	None	None
m54284U_191212_053548/69667449/ccs	PacBio_Hippocampus_Rep1	mm10_ERCC_SIRV	chr15	37007297	36999010	-	4	2329	43061	110682	ENSMUSG00000062397.8	ENSMUST00000078976.8	Zfp706	Zfp706-201	Known	Known	None	0.5	None	None	None	None
m54284U_191109_043049/57672508/ccs	PacBio_Cortex_Rep2	mm10_ERCC_SIRV	chr6	17648522	17666970	+	9	2209	16433	179658	ENSMUSG00000015733.13	ENCODEMT000179658	Capza2	ENCODEMT000179658	Known	ISM	Suffix	0.20000000298023224	None	None	None	None
m54284U_191212_053548/54265295/ccs	PacBio_Hippocampus_Rep1	mm10_ERCC_SIRV	chr9	22017739	22016462	-	1	1450	27018	179662	ENSMUSG00000003410.8	ENCODEMT000179662	Elavl3	ENCODEMT000179662	Known	Genomic	None	0.800000011920929	None	None	None	None
m54284U_191109_043049/73468138/ccs	PacBio_Cortex_Rep2	mm10_ERCC_SIRV	chr5	24423569	24418263	-	12	2076	13384	34824	ENSMUSG00000028969.10	ENSMUST00000030814.10	Cdk5	Cdk5-201	Known	Known	None	0.75	None	None	None	None
m54284U_191213_120042/159973821/ccs	PacBio_Hippocampus_Rep2	mm10_ERCC_SIRV	chr3	55535292	55536544	+	1	1376	7969	179505	ENSMUSG00000027797.15	ENCODEMT000179505	Dclk1	ENCODEMT000179505	Known	ISM	None	0.30000001192092896	None	None	None	None
m54284U_191213_120042/48039244/ccs	PacBio_Hippocampus_Rep2	mm10_ERCC_SIRV	chr11	17051927	17079371	+	3	1545	32352	85001	ENSMUSG00000044629.5	ENSMUST00000058159.5	Cnrip1	Cnrip1-201	Known	Known	None	0.20000000298023224	None	None	None	None
m54284U_191212_053548/101057535/ccs	PacBio_Hippocampus_Rep1	mm10_ERCC_SIRV	chr7	15946063	15937838	-	13	1510	20011	52182	ENSMUSG00000041560.12	ENSMUST00000044158.12	Nop53	Nop53-201	Known	Known	None	0.20000000298023224	None	None	None	None
m54284U_191212_053548/16254614/ccs	PacBio_Hippocampus_Rep1	mm10_ERCC_SIRV	chr1	36445259	36423191	-	9	2273	512	1053	ENSMUSG00000001143.13	ENSMUST00000115011.7	Lman2l	Lman2l-202	Known	Known	None	0.20000000298023224	None	None	None	None
m54284U_191213_120042/12977800/ccs	PacBio_Hippocampus_Rep2	mm10_ERCC_SIRV	chr19	5771389	5758429	-	17	2619	50012	179547	ENSMUSG00000024941.9	ENCODEMT000179547	Scyl1	ENCODEMT000179547	Known	NNC	None	0.10000000149011612	None	None	None	None
m54284U_191212_053548/56821570/ccs	PacBio_Hippocampus_Rep1	mm10_ERCC_SIRV	chr9	22017606	22016462	-	1	1317	27018	179662	ENSMUSG00000003410.8	ENCODEMT000179662	Elavl3	ENCODEMT000179662	Known	Genomic	None	0.800000011920929	None	None	None	None
m54284U_191212_053548/23464751/ccs	PacBio_Hippocampus_Rep1	mm10_ERCC_SIRV	chr6	17648522	17666438	+	9	1846	16433	179658	ENSMUSG00000015733.13	ENCODEMT000179658	Capza2	ENCODEMT000179658	Known	ISM	Suffix	0.30000001192092896	None	None	None	None
m54284U_191212_053548/52363602/ccs	PacBio_Hippocampus_Rep1	mm10_ERCC_SIRV	chrX	10485160	10596603	+	8	1729	51432	134855	ENSMUSG00000058254.12	ENSMUST00000076354.12	Tspan7	Tspan7-201	Known	Known	None	0.05000000074505806	None	None	None	None
m54284U_191109_043049/5505035/ccs	PacBio_Cortex_Rep2	mm10_ERCC_SIRV	chr3	55535296	55536551	+	1	1379	7969	179505	ENSMUSG00000027797.15	ENCODEMT000179505	Dclk1	ENCODEMT000179505	Known	ISM	None	0.05000000074505806	None	None	None	None
m54284U_191212_053548/69862681/ccs	PacBio_Hippocampus_Rep1	mm10_ERCC_SIRV	chr15	37007289	36999010	-	4	2321	43061	110682	ENSMUSG00000062397.8	ENSMUST00000078976.8	Zfp706	Zfp706-201	Known	Known	None	0.5	None	None	None	None
m54284U_191212_053548/20252558/ccs	PacBio_Hippocampus_Rep1	mm10_ERCC_SIRV	chr1	36445257	36423191	-	9	2271	512	1053	ENSMUSG00000001143.13	ENSMUST00000115011.7	Lman2l	Lman2l-202	Known	Known	None	0.20000000298023224	None	None	None	None
m54284U_191107_221739/15729709/ccs	PacBio_Cortex_Rep1	mm10_ERCC_SIRV	chr13	34078004	34074282	-	4	1599	38382	99848	ENSMUSG00000058672.7	ENSMUST00000056427.9	Tubb2a	Tubb2a-201	Known	Known	None	0.25	None	None	None	None
m54284U_191212_053548/57543040/ccs	PacBio_Hippocampus_Rep1	mm10_ERCC_SIRV	chr9	22017710	22016462	-	1	1421	27018	179662	ENSMUSG00000003410.8	ENCODEMT000179662	Elavl3	ENCODEMT000179662	Known	Genomic	None	0.800000011920929	None	None	None	None
m54284U_191212_053548/52429928/ccs	PacBio_Hippocampus_Rep1	mm10_ERCC_SIRV	chrX	10485160	10596593	+	8	1719	51432	134855	ENSMUSG00000058254.12	ENSMUST00000076354.12	Tspan7	Tspan7-201	Known	Known	None	0.30000001192092896	None	None	None	None
m54284U_191213_120042/16254077/ccs	PacBio_Hippocampus_Rep2	mm10_ERCC_SIRV	chr19	5771391	5758427	-	17	2627	50012	130883	ENSMUSG00000024941.9	ENSMUST00000236978.1	Scyl1	Scyl1-210	Known	Known	None	0.10000000149011612	None	None	None	None
m54284U_191109_043049/26607729/ccs	PacBio_Cortex_Rep2	mm10_ERCC_SIRV	chr3	55535343	55536542	+	1	1323	7969	179505	ENSMUSG00000027797.15	ENCODEMT000179505	Dclk1	ENCODEMT000179505	Known	ISM	None	0.30000001192092896	None	None	None	None
m54284U_191107_221739/180552748/ccs	PacBio_Cortex_Rep1	mm10_ERCC_SIRV	chr6	17648523	17667097	+	9	2335	16433	179658	ENSMUSG00000015733.13	ENCODEMT000179658	Capza2	ENCODEMT000179658	Known	ISM	Suffix	0.550000011920929	None	None	None	None
m54284U_191212_053548/123078847/ccs	PacBio_Hippocampus_Rep1	mm10_ERCC_SIRV	chr17	21679952	21692542	+	5	2881	46506	179667	ENSMUSG00000073448.2	ENCODEMT000179667	Gm10509	ENCODEMT000179667	Known	Genomic	None	0.0	None	None	None	None
m54284U_191109_043049/80348738/ccs	PacBio_Cortex_Rep2	mm10_ERCC_SIRV	chr5	24423527	24418263	-	12	2034	13384	34824	ENSMUSG00000028969.10	ENSMUST00000030814.10	Cdk5	Cdk5-201	Known	Known	None	0.75	None	None	None	None
m54284U_191212_053548/101713948/ccs	PacBio_Hippocampus_Rep1	mm10_ERCC_SIRV	chr7	15946079	15937838	-	13	1526	20011	52182	ENSMUSG00000041560.12	ENSMUST00000044158.12	Nop53	Nop53-201	Known	Known	None	0.20000000298023224	None	None	None	None
m54284U_191212_053548/69992467/ccs	PacBio_Hippocampus_Rep1	mm10_ERCC_SIRV	chr15	37007288	36999010	-	4	2320	43061	110682	ENSMUSG00000062397.8	ENSMUST00000078976.8	Zfp706	Zfp706-201	Known	Known	None	0.5	None	None	None	None
m54284U_191213_120042/18023758/ccs	PacBio_Hippocampus_Rep2	mm10_ERCC_SIRV	chr19	5771383	5758427	-	17	2616	50012	130886	ENSMUSG00000024941.9	ENSMUST00000236773.1	Scyl1	Scyl1-209	Known	Known	None	0.10000000149011612	None	None	None	None
m54284U_191107_221739/124913274/ccs	PacBio_Cortex_Rep1	mm10_ERCC_SIRV	chr3	55535354	55536421	+	1	1191	7969	179505	ENSMUSG00000027797.15	ENCODEMT000179505	Dclk1	ENCODEMT000179505	Known	ISM	None	0.550000011920929	None	None	None	None
m54284U_191213_120042/98173997/ccs	PacBio_Hippocampus_Rep2	mm10_ERCC_SIRV	chr11	17051927	17079371	+	3	1545	32352	85001	ENSMUSG00000044629.5	ENSMUST00000058159.5	Cnrip1	Cnrip1-201	Known	Known	None	0.20000000298023224	None	None	None	None
m54284U_191212_053548/21562688/ccs	PacBio_Hippocampus_Rep1	mm10_ERCC_SIRV	chr1	36445257	36423193	-	9	2242	512	179287	ENSMUSG00000001143.13	ENCODEMT000179287	Lman2l	ENCODEMT000179287	Known	NIC	None	0.20000000298023224	None	None	None	None
m54284U_191212_053548/56035714/ccs	PacBio_Hippocampus_Rep1	mm10_ERCC_SIRV	chrX	10485160	10596602	+	8	1728	51432	134855	ENSMUSG00000058254.12	ENSMUST00000076354.12	Tspan7	Tspan7-201	Known	Known	None	0.05000000074505806	None	None	None	None
m54284U_191212_053548/69600818/ccs	PacBio_Hippocampus_Rep1	mm10_ERCC_SIRV	chr9	22017738	22016462	-	1	1449	27018	179662	ENSMUSG00000003410.8	ENCODEMT000179662	Elavl3	ENCODEMT000179662	Known	Genomic	None	0.800000011920929	None	None	None	None
m54284U_191107_221739/15730042/ccs	PacBio_Cortex_Rep1	mm10_ERCC_SIRV	chr13	34078005	34074282	-	4	1600	38382	99848	ENSMUSG00000058672.7	ENSMUST00000056427.9	Tubb2a	Tubb2a-201	Known	Known	None	0.25	None	None	None	None
m54284U_191212_053548/69994296/ccs	PacBio_Hippocampus_Rep1	mm10_ERCC_SIRV	chr15	37007397	36999010	-	4	2429	43061	110682	ENSMUSG00000062397.8	ENSMUST00000078976.8	Zfp706	Zfp706-201	Known	Known	None	0.5	None	None	None	None
m54284U_191109_043049/69600892/ccs	PacBio_Cortex_Rep2	mm10_ERCC_SIRV	chr6	17648523	17667117	+	9	2355	16433	179658	ENSMUSG00000015733.13	ENCODEMT000179658	Capza2	ENCODEMT000179658	Known	ISM	Suffix	0.25	None	None	None	None
m54284U_191213_120042/21957463/ccs	PacBio_Hippocampus_Rep2	mm10_ERCC_SIRV	chr19	5771387	5758427	-	17	2572	50012	130885	ENSMUSG00000024941.9	ENSMUST00000025890.9	Scyl1	Scyl1-201	Known	Known	None	0.10000000149011612	None	None	None	None
m54284U_191212_053548/10027121/ccs	PacBio_Hippocampus_Rep1	mm10_ERCC_SIRV	chr3	55535354	55538937	+	1	3707	7969	179505	ENSMUSG00000027797.15	ENCODEMT000179505	Dclk1	ENCODEMT000179505	Known	ISM	None	0.20000000298023224	None	None	None	None
m54284U_191109_043049/84085171/ccs	PacBio_Cortex_Rep2	mm10_ERCC_SIRV	chr5	24423563	24418263	-	12	2070	13384	34824	ENSMUSG00000028969.10	ENSMUST00000030814.10	Cdk5	Cdk5-201	Known	Known	None	0.75	None	None	None	None
m54284U_191212_053548/70650039/ccs	PacBio_Hippocampus_Rep1	mm10_ERCC_SIRV	chr9	22017890	22016462	-	1	1601	27018	179662	ENSMUSG00000003410.8	ENCODEMT000179662	Elavl3	ENCODEMT000179662	Known	Genomic	None	0.800000011920929	None	None	None	None
m54284U_191212_053548/58263736/ccs	PacBio_Hippocampus_Rep1	mm10_ERCC_SIRV	chrX	10485160	10596603	+	8	1729	51432	134855	ENSMUSG00000058254.12	ENSMUST00000076354.12	Tspan7	Tspan7-201	Known	Known	None	0.05000000074505806	None	None	None	None
m54284U_191213_120042/155978299/ccs	PacBio_Hippocampus_Rep2	mm10_ERCC_SIRV	chr17	21679952	21692542	+	5	2881	46506	179667	ENSMUSG00000073448.2	ENCODEMT000179667	Gm10509	ENCODEMT000179667	Known	Genomic	None	0.0	None	None	None	None
m54284U_191212_053548/23333131/ccs	PacBio_Hippocampus_Rep1	mm10_ERCC_SIRV	chr1	36445256	36423191	-	9	2270	512	1053	ENSMUSG00000001143.13	ENSMUST00000115011.7	Lman2l	Lman2l-202	Known	Known	None	0.20000000298023224	None	None	None	None
m54284U_191212_053548/156041696/ccs	PacBio_Hippocampus_Rep1	mm10_ERCC_SIRV	chr6	17648521	17666828	+	9	2208	16433	179670	ENSMUSG00000015733.13	ENCODEMT000179670	Capza2	ENCODEMT000179670	Known	ISM	Suffix	0.15000000596046448	None	None	None	None
m54284U_191212_053548/101844781/ccs	PacBio_Hippocampus_Rep1	mm10_ERCC_SIRV	chr7	15946076	15937838	-	13	1523	20011	52182	ENSMUSG00000041560.12	ENSMUST00000044158.12	Nop53	Nop53-201	Known	Known	None	0.20000000298023224	None	None	None	None
m54284U_191212_053548/73730708/ccs	PacBio_Hippocampus_Rep1	mm10_ERCC_SIRV	chr9	22017191	22016462	-	1	902	27018	179662	ENSMUSG00000003410.8	ENCODEMT000179662	Elavl3	ENCODEMT000179662	Known	Genomic	None	0.800000011920929	None	None	None	None
m54284U_191213_120042/29100535/ccs	PacBio_Hippocampus_Rep2	mm10_ERCC_SIRV	chr19	5771252	5758427	-	17	2485	50012	130886	ENSMUSG00000024941.9	ENSMUST00000236773.1	Scyl1	Scyl1-209	Known	Known	None	0.10000000149011612	None	None	None	None
m54284U_191212_053548/60163317/ccs	PacBio_Hippocampus_Rep1	mm10_ERCC_SIRV	chrX	10485160	10596593	+	8	1719	51432	134855	ENSMUSG00000058254.12	ENSMUST00000076354.12	Tspan7	Tspan7-201	Known	Known	None	0.30000001192092896	None	None	None	None
m54284U_191212_053548/70191741/ccs	PacBio_Hippocampus_Rep1	mm10_ERCC_SIRV	chr15	37007288	36999010	-	4	2320	43061	110682	ENSMUSG00000062397.8	ENSMUST00000078976.8	Zfp706	Zfp706-201	Known	Known	None	0.5	None	None	None	None
m54284U_191213_120042/179047084/ccs	PacBio_Hippocampus_Rep2	mm10_ERCC_SIRV	chr11	17051927	17079373	+	3	1547	32352	85001	ENSMUSG00000044629.5	ENSMUST00000058159.5	Cnrip1	Cnrip1-201	Known	Known	None	0.25	None	None	None	None
m54284U_191107_221739/15861725/ccs	PacBio_Cortex_Rep1	mm10_ERCC_SIRV	chr13	34078007	34074282	-	4	1602	38382	99848	ENSMUSG00000058672.7	ENSMUST00000056427.9	Tubb2a	Tubb2a-201	Known	Known	None	0.25	None	None	None	None
m54284U_191107_221739/77858987/ccs	PacBio_Cortex_Rep1	mm10_ERCC_SIRV	chr3	55538862	55535450	-	1	3413	59139	179671	ENCODEMG000059139	ENCODEMT000179671	ENCODEMG000059139	ENCODEMT000179671	Antisense	Antisense	None	0.75	None	None	None	None
m54284U_191212_053548/27460027/ccs	PacBio_Hippocampus_Rep1	mm10_ERCC_SIRV	chr1	36445256	36423191	-	9	2264	512	1053	ENSMUSG00000001143.13	ENSMUST00000115011.7	Lman2l	Lman2l-202	Known	Known	None	0.20000000298023224	None	None	None	None
m54284U_191212_053548/74974558/ccs	PacBio_Hippocampus_Rep1	mm10_ERCC_SIRV	chr9	22017695	22016462	-	1	1406	27018	179662	ENSMUSG00000003410.8	ENCODEMT000179662	Elavl3	ENCODEMT000179662	Known	Genomic	None	0.800000011920929	None	None	None	None
