## supplemental tables for "A technology-agnostic long-read analysis pipeline for transcriptome discovery and quantification": S3_PacBio_Brain_talon_read_annot.tsv (part 169 of 2562)

read_name	dataset	genome_build	chrom	read_start	read_end	strand	n_exons	read_length	gene_ID	transcript_ID	annot_gene_id	annot_transcript_id	annot_gene_name	annot_transcript_name	gene_novelty	transcript_novelty	ISM_subtype	fraction_As	custom_label	allelic_label	start_support	end_support
m54284U_191109_043049/85132273/ccs	PacBio_Cortex_Rep2	mm10_ERCC_SIRV	chr5	24423531	24418263	-	12	2038	13384	34824	ENSMUSG00000028969.10	ENSMUST00000030814.10	Cdk5	Cdk5-201	Known	Known	None	0.75	None	None	None	None
m54284U_191213_120042/42993503/ccs	PacBio_Hippocampus_Rep2	mm10_ERCC_SIRV	chr19	5771374	5758427	-	17	2610	50012	130883	ENSMUSG00000024941.9	ENSMUST00000236978.1	Scyl1	Scyl1-210	Known	Known	None	0.10000000149011612	None	None	None	None
m54284U_191107_221739/63178128/ccs	PacBio_Cortex_Rep1	mm10_ERCC_SIRV	chr17	21679955	21692542	+	5	2878	46506	179667	ENSMUSG00000073448.2	ENCODEMT000179667	Gm10509	ENCODEMT000179667	Known	Genomic	None	0.0	None	None	None	None
m54284U_191212_053548/60555341/ccs	PacBio_Hippocampus_Rep1	mm10_ERCC_SIRV	chrX	10485160	10596585	+	8	1711	51432	134855	ENSMUSG00000058254.12	ENSMUST00000076354.12	Tspan7	Tspan7-201	Known	Known	None	0.44999998807907104	None	None	None	None
m54284U_191212_053548/70255122/ccs	PacBio_Hippocampus_Rep1	mm10_ERCC_SIRV	chr15	37007348	36999010	-	4	2380	43061	110682	ENSMUSG00000062397.8	ENSMUST00000078976.8	Zfp706	Zfp706-201	Known	Known	None	0.5	None	None	None	None
m54284U_191212_053548/102565113/ccs	PacBio_Hippocampus_Rep1	mm10_ERCC_SIRV	chr7	15946076	15937838	-	13	1523	20011	52182	ENSMUSG00000041560.12	ENSMUST00000044158.12	Nop53	Nop53-201	Known	Known	None	0.20000000298023224	None	None	None	None
m54284U_191212_053548/62391298/ccs	PacBio_Hippocampus_Rep1	mm10_ERCC_SIRV	chrX	10485160	10596595	+	8	1721	51432	134855	ENSMUSG00000058254.12	ENSMUST00000076354.12	Tspan7	Tspan7-201	Known	Known	None	0.30000001192092896	None	None	None	None
m54284U_191212_053548/79956647/ccs	PacBio_Hippocampus_Rep1	mm10_ERCC_SIRV	chr9	22017614	22016462	-	1	1325	27018	179662	ENSMUSG00000003410.8	ENCODEMT000179662	Elavl3	ENCODEMT000179662	Known	Genomic	None	0.800000011920929	None	None	None	None
m54284U_191213_120042/49219626/ccs	PacBio_Hippocampus_Rep2	mm10_ERCC_SIRV	chr19	5771397	5758427	-	17	2582	50012	130885	ENSMUSG00000024941.9	ENSMUST00000025890.9	Scyl1	Scyl1-201	Known	Known	None	0.10000000149011612	None	None	None	None
m54284U_191212_053548/28837359/ccs	PacBio_Hippocampus_Rep1	mm10_ERCC_SIRV	chr1	36445257	36423191	-	9	2271	512	1053	ENSMUSG00000001143.13	ENSMUST00000115011.7	Lman2l	Lman2l-202	Known	Known	None	0.20000000298023224	None	None	None	None
m54284U_191107_221739/111673456/ccs	PacBio_Cortex_Rep1	mm10_ERCC_SIRV	chr11	17051928	17079371	+	3	1544	32352	85001	ENSMUSG00000044629.5	ENSMUST00000058159.5	Cnrip1	Cnrip1-201	Known	Known	None	0.20000000298023224	None	None	None	None
m54284U_191212_053548/81920633/ccs	PacBio_Hippocampus_Rep1	mm10_ERCC_SIRV	chr9	22017695	22016462	-	1	1406	27018	179662	ENSMUSG00000003410.8	ENCODEMT000179662	Elavl3	ENCODEMT000179662	Known	Genomic	None	0.800000011920929	None	None	None	None
m54284U_191107_221739/15926850/ccs	PacBio_Cortex_Rep1	mm10_ERCC_SIRV	chr13	34078006	34074282	-	4	1601	38382	99848	ENSMUSG00000058672.7	ENSMUST00000056427.9	Tubb2a	Tubb2a-201	Known	Known	None	0.25	None	None	None	None
m54284U_191107_221739/148179390/ccs	PacBio_Cortex_Rep1	mm10_ERCC_SIRV	chr6	17648524	17666976	+	9	2213	16433	179658	ENSMUSG00000015733.13	ENCODEMT000179658	Capza2	ENCODEMT000179658	Known	ISM	Suffix	0.15000000596046448	None	None	None	None
m54284U_191212_053548/70387848/ccs	PacBio_Hippocampus_Rep1	mm10_ERCC_SIRV	chr15	37007406	36999010	-	4	2438	43061	110682	ENSMUSG00000062397.8	ENSMUST00000078976.8	Zfp706	Zfp706-201	Known	Known	None	0.5	None	None	None	None
m54284U_191109_043049/89786537/ccs	PacBio_Cortex_Rep2	mm10_ERCC_SIRV	chr5	24423576	24418263	-	12	2083	13384	34824	ENSMUSG00000028969.10	ENSMUST00000030814.10	Cdk5	Cdk5-201	Known	Known	None	0.75	None	None	None	None
m54284U_191212_053548/62851747/ccs	PacBio_Hippocampus_Rep1	mm10_ERCC_SIRV	chrX	10485160	10596595	+	8	1721	51432	134855	ENSMUSG00000058254.12	ENSMUST00000076354.12	Tspan7	Tspan7-201	Known	Known	None	0.30000001192092896	None	None	None	None
m54284U_191212_053548/82446924/ccs	PacBio_Hippocampus_Rep1	mm10_ERCC_SIRV	chr9	22017695	22016462	-	1	1406	27018	179662	ENSMUSG00000003410.8	ENCODEMT000179662	Elavl3	ENCODEMT000179662	Known	Genomic	None	0.800000011920929	None	None	None	None
m54284U_191212_053548/104663231/ccs	PacBio_Hippocampus_Rep1	mm10_ERCC_SIRV	chr7	15946114	15937838	-	13	1561	20011	52182	ENSMUSG00000041560.12	ENSMUST00000044158.12	Nop53	Nop53-201	Known	Known	None	0.20000000298023224	None	None	None	None
m54284U_191109_043049/96076071/ccs	PacBio_Cortex_Rep2	mm10_ERCC_SIRV	chr17	21679959	21692826	+	5	3237	46506	179667	ENSMUSG00000073448.2	ENCODEMT000179667	Gm10509	ENCODEMT000179667	Known	Genomic	None	0.20000000298023224	None	None	None	None
m54284U_191212_053548/63179348/ccs	PacBio_Hippocampus_Rep1	mm10_ERCC_SIRV	chrX	10485160	10596595	+	8	1721	51432	134855	ENSMUSG00000058254.12	ENSMUST00000076354.12	Tspan7	Tspan7-201	Known	Known	None	0.30000001192092896	None	None	None	None
m54284U_191213_120042/59247025/ccs	PacBio_Hippocampus_Rep2	mm10_ERCC_SIRV	chr19	5771366	5758427	-	17	2602	50012	130883	ENSMUSG00000024941.9	ENSMUST00000236978.1	Scyl1	Scyl1-210	Known	Known	None	0.10000000149011612	None	None	None	None
m54284U_191212_053548/84083643/ccs	PacBio_Hippocampus_Rep1	mm10_ERCC_SIRV	chr9	22017721	22016462	-	1	1432	27018	179662	ENSMUSG00000003410.8	ENCODEMT000179662	Elavl3	ENCODEMT000179662	Known	Genomic	None	0.800000011920929	None	None	None	None
m54284U_191212_053548/31064126/ccs	PacBio_Hippocampus_Rep1	mm10_ERCC_SIRV	chr1	36443529	36423191	-	8	1989	512	179268	ENSMUSG00000001143.13	ENCODEMT000179268	Lman2l	ENCODEMT000179268	Known	ISM	Suffix	0.20000000298023224	None	None	None	None
m54284U_191107_221739/175507280/ccs	PacBio_Cortex_Rep1	mm10_ERCC_SIRV	chr6	17648524	17666381	+	9	1766	16433	179658	ENSMUSG00000015733.13	ENCODEMT000179658	Capza2	ENCODEMT000179658	Known	ISM	Suffix	0.20000000298023224	None	None	None	None
m54284U_191107_221739/155584469/ccs	PacBio_Cortex_Rep1	mm10_ERCC_SIRV	chr11	17051928	17079369	+	3	1542	32352	85001	ENSMUSG00000044629.5	ENSMUST00000058159.5	Cnrip1	Cnrip1-201	Known	Known	None	0.20000000298023224	None	None	None	None
m54284U_191212_053548/65538499/ccs	PacBio_Hippocampus_Rep1	mm10_ERCC_SIRV	chrX	10485160	10596594	+	8	1720	51432	134855	ENSMUSG00000058254.12	ENSMUST00000076354.12	Tspan7	Tspan7-201	Known	Known	None	0.30000001192092896	None	None	None	None
m54284U_191213_120042/66718447/ccs	PacBio_Hippocampus_Rep2	mm10_ERCC_SIRV	chr19	5771402	5758427	-	17	2638	50012	130883	ENSMUSG00000024941.9	ENSMUST00000236978.1	Scyl1	Scyl1-210	Known	Known	None	0.10000000149011612	None	None	None	None
m54284U_191212_053548/92277216/ccs	PacBio_Hippocampus_Rep1	mm10_ERCC_SIRV	chr9	22017891	22016462	-	1	1602	27018	179662	ENSMUSG00000003410.8	ENCODEMT000179662	Elavl3	ENCODEMT000179662	Known	Genomic	None	0.800000011920929	None	None	None	None
m54284U_191212_053548/70453458/ccs	PacBio_Hippocampus_Rep1	mm10_ERCC_SIRV	chr15	37007288	36999010	-	4	2320	43061	110682	ENSMUSG00000062397.8	ENSMUST00000078976.8	Zfp706	Zfp706-201	Known	Known	None	0.5	None	None	None	None
m54284U_191107_221739/16056608/ccs	PacBio_Cortex_Rep1	mm10_ERCC_SIRV	chr13	34078006	34074282	-	4	1601	38382	99848	ENSMUSG00000058672.7	ENSMUST00000056427.9	Tubb2a	Tubb2a-201	Known	Known	None	0.25	None	None	None	None
m54284U_191109_043049/93981155/ccs	PacBio_Cortex_Rep2	mm10_ERCC_SIRV	chr5	24423521	24418263	-	12	2028	13384	34824	ENSMUSG00000028969.10	ENSMUST00000030814.10	Cdk5	Cdk5-201	Known	Known	None	0.75	None	None	None	None
m54284U_191107_221739/80545076/ccs	PacBio_Cortex_Rep1	mm10_ERCC_SIRV	chr6	17648527	17666868	+	9	2102	16433	179658	ENSMUSG00000015733.13	ENCODEMT000179658	Capza2	ENCODEMT000179658	Known	ISM	Suffix	0.3499999940395355	None	None	None	None
m54284U_191212_053548/107151542/ccs	PacBio_Hippocampus_Rep1	mm10_ERCC_SIRV	chr7	15946075	15937838	-	13	1522	20011	52182	ENSMUSG00000041560.12	ENSMUST00000044158.12	Nop53	Nop53-201	Known	Known	None	0.20000000298023224	None	None	None	None
m54284U_191212_053548/67242243/ccs	PacBio_Hippocampus_Rep1	mm10_ERCC_SIRV	chrX	10485160	10596595	+	8	1721	51432	134855	ENSMUSG00000058254.12	ENSMUST00000076354.12	Tspan7	Tspan7-201	Known	Known	None	0.30000001192092896	None	None	None	None
m54284U_191212_053548/97912665/ccs	PacBio_Hippocampus_Rep1	mm10_ERCC_SIRV	chr9	22017740	22016462	-	1	1451	27018	179662	ENSMUSG00000003410.8	ENCODEMT000179662	Elavl3	ENCODEMT000179662	Known	Genomic	None	0.800000011920929	None	None	None	None
m54284U_191212_053548/31786427/ccs	PacBio_Hippocampus_Rep1	mm10_ERCC_SIRV	chr1	36445256	36423191	-	9	2270	512	1053	ENSMUSG00000001143.13	ENSMUST00000115011.7	Lman2l	Lman2l-202	Known	Known	None	0.20000000298023224	None	None	None	None
m54284U_191212_053548/109250299/ccs	PacBio_Hippocampus_Rep1	mm10_ERCC_SIRV	chr3	55535451	55538930	+	1	3603	7969	179505	ENSMUSG00000027797.15	ENCODEMT000179505	Dclk1	ENCODEMT000179505	Known	ISM	None	0.4000000059604645	None	None	None	None
m54284U_191109_043049/168036805/ccs	PacBio_Cortex_Rep2	mm10_ERCC_SIRV	chr17	21679960	21692834	+	5	3241	46506	179667	ENSMUSG00000073448.2	ENCODEMT000179667	Gm10509	ENCODEMT000179667	Known	Genomic	None	0.10000000149011612	None	None	None	None
m54284U_191213_120042/69012239/ccs	PacBio_Hippocampus_Rep2	mm10_ERCC_SIRV	chr19	5771248	5758427	-	17	2484	50012	130883	ENSMUSG00000024941.9	ENSMUST00000236978.1	Scyl1	Scyl1-210	Known	Known	None	0.10000000149011612	None	None	None	None
m54284U_191212_053548/100535054/ccs	PacBio_Hippocampus_Rep1	mm10_ERCC_SIRV	chr9	22017606	22016462	-	1	1317	27018	179662	ENSMUSG00000003410.8	ENCODEMT000179662	Elavl3	ENCODEMT000179662	Known	Genomic	None	0.800000011920929	None	None	None	None
m54284U_191212_053548/67634587/ccs	PacBio_Hippocampus_Rep1	mm10_ERCC_SIRV	chrX	10485160	10596595	+	8	1721	51432	134855	ENSMUSG00000058254.12	ENSMUST00000076354.12	Tspan7	Tspan7-201	Known	Known	None	0.30000001192092896	None	None	None	None
m54284U_191107_221739/180028719/ccs	PacBio_Cortex_Rep1	mm10_ERCC_SIRV	chr11	17051928	17079372	+	3	1545	32352	85001	ENSMUSG00000044629.5	ENSMUST00000058159.5	Cnrip1	Cnrip1-201	Known	Known	None	0.20000000298023224	None	None	None	None
m54284U_191109_043049/94373765/ccs	PacBio_Cortex_Rep2	mm10_ERCC_SIRV	chr5	24423569	24418263	-	12	2076	13384	34824	ENSMUSG00000028969.10	ENSMUST00000030814.10	Cdk5	Cdk5-201	Known	Known	None	0.75	None	None	None	None
m54284U_191212_053548/70583572/ccs	PacBio_Hippocampus_Rep1	mm10_ERCC_SIRV	chr15	37007361	36999010	-	4	2393	43061	110682	ENSMUSG00000062397.8	ENSMUST00000078976.8	Zfp706	Zfp706-201	Known	Known	None	0.5	None	None	None	None
m54284U_191212_053548/107807298/ccs	PacBio_Hippocampus_Rep1	mm10_ERCC_SIRV	chr7	15946085	15937838	-	13	1532	20011	52182	ENSMUSG00000041560.12	ENSMUST00000044158.12	Nop53	Nop53-201	Known	Known	None	0.20000000298023224	None	None	None	None
m54284U_191109_043049/7602450/ccs	PacBio_Cortex_Rep2	mm10_ERCC_SIRV	chr6	17648530	17666870	+	9	2101	16433	179658	ENSMUSG00000015733.13	ENCODEMT000179658	Capza2	ENCODEMT000179658	Known	ISM	Suffix	0.44999998807907104	None	None	None	None
m54284U_191212_053548/114491919/ccs	PacBio_Hippocampus_Rep1	mm10_ERCC_SIRV	chr9	22017739	22016462	-	1	1450	27018	179662	ENSMUSG00000003410.8	ENCODEMT000179662	Elavl3	ENCODEMT000179662	Known	Genomic	None	0.800000011920929	None	None	None	None
m54284U_191212_053548/70845438/ccs	PacBio_Hippocampus_Rep1	mm10_ERCC_SIRV	chrX	10485160	10596595	+	8	1721	51432	134855	ENSMUSG00000058254.12	ENSMUST00000076354.12	Tspan7	Tspan7-201	Known	Known	None	0.30000001192092896	None	None	None	None
m54284U_191107_221739/16056695/ccs	PacBio_Cortex_Rep1	mm10_ERCC_SIRV	chr13	34078007	34074282	-	4	1602	38382	99848	ENSMUSG00000058672.7	ENSMUST00000056427.9	Tubb2a	Tubb2a-201	Known	Known	None	0.25	None	None	None	None
m54284U_191107_221739/104860132/ccs	PacBio_Cortex_Rep1	mm10_ERCC_SIRV	chr3	55535503	55538935	+	1	3556	7969	179505	ENSMUSG00000027797.15	ENCODEMT000179505	Dclk1	ENCODEMT000179505	Known	ISM	None	0.20000000298023224	None	None	None	None
m54284U_191212_053548/103089818/ccs	PacBio_Hippocampus_Rep1	mm10_ERCC_SIRV	chr17	21679960	21692542	+	5	2873	46506	179667	ENSMUSG00000073448.2	ENCODEMT000179667	Gm10509	ENCODEMT000179667	Known	Genomic	None	0.0	None	None	None	None
m54284U_191109_043049/71043190/ccs	PacBio_Cortex_Rep2	mm10_ERCC_SIRV	chr6	17648531	17666687	+	9	2060	16433	179672	ENSMUSG00000015733.13	ENCODEMT000179672	Capza2	ENCODEMT000179672	Known	NIC	None	0.44999998807907104	None	None	None	None
m54284U_191212_053548/32047761/ccs	PacBio_Hippocampus_Rep1	mm10_ERCC_SIRV	chr1	36445240	36423191	-	9	2254	512	1053	ENSMUSG00000001143.13	ENSMUST00000115011.7	Lman2l	Lman2l-202	Known	Known	None	0.20000000298023224	None	None	None	None
m54284U_191213_120042/73138922/ccs	PacBio_Hippocampus_Rep2	mm10_ERCC_SIRV	chr19	5771381	5758427	-	17	2617	50012	130883	ENSMUSG00000024941.9	ENSMUST00000236978.1	Scyl1	Scyl1-210	Known	Known	None	0.10000000149011612	None	None	None	None
m54284U_191212_053548/71174425/ccs	PacBio_Hippocampus_Rep1	mm10_ERCC_SIRV	chrX	10485160	10596595	+	8	1721	51432	134855	ENSMUSG00000058254.12	ENSMUST00000076354.12	Tspan7	Tspan7-201	Known	Known	None	0.30000001192092896	None	None	None	None
m54284U_191107_221739/27656769/ccs	PacBio_Cortex_Rep1	mm10_ERCC_SIRV	chr3	55535514	55538930	+	1	3540	7969	179505	ENSMUSG00000027797.15	ENCODEMT000179505	Dclk1	ENCODEMT000179505	Known	ISM	None	0.4000000059604645	None	None	None	None
m54284U_191109_043049/95486041/ccs	PacBio_Cortex_Rep2	mm10_ERCC_SIRV	chr5	24423536	24418263	-	12	2043	13384	34824	ENSMUSG00000028969.10	ENSMUST00000030814.10	Cdk5	Cdk5-201	Known	Known	None	0.75	None	None	None	None
m54284U_191212_053548/70844921/ccs	PacBio_Hippocampus_Rep1	mm10_ERCC_SIRV	chr15	37007316	36999010	-	4	2348	43061	110682	ENSMUSG00000062397.8	ENSMUST00000078976.8	Zfp706	Zfp706-201	Known	Known	None	0.5	None	None	None	None
m54284U_191212_053548/117638708/ccs	PacBio_Hippocampus_Rep1	mm10_ERCC_SIRV	chr9	22017718	22016462	-	1	1429	27018	179662	ENSMUSG00000003410.8	ENCODEMT000179662	Elavl3	ENCODEMT000179662	Known	Genomic	None	0.800000011920929	None	None	None	None
m54284U_191212_053548/108005874/ccs	PacBio_Hippocampus_Rep1	mm10_ERCC_SIRV	chr7	15946065	15937838	-	13	1512	20011	52182	ENSMUSG00000041560.12	ENSMUST00000044158.12	Nop53	Nop53-201	Known	Known	None	0.20000000298023224	None	None	None	None
m54284U_191212_053548/16844324/ccs	PacBio_Hippocampus_Rep1	mm10_ERCC_SIRV	chr3	55535514	55538932	+	1	3542	7969	179505	ENSMUSG00000027797.15	ENCODEMT000179505	Dclk1	ENCODEMT000179505	Known	ISM	None	0.3499999940395355	None	None	None	None
m54284U_191213_120042/74973382/ccs	PacBio_Hippocampus_Rep2	mm10_ERCC_SIRV	chr19	5771386	5758427	-	17	2622	50012	130883	ENSMUSG00000024941.9	ENSMUST00000236978.1	Scyl1	Scyl1-210	Known	Known	None	0.10000000149011612	None	None	None	None
m54284U_191109_043049/96666222/ccs	PacBio_Cortex_Rep2	mm10_ERCC_SIRV	chr11	17051928	17079365	+	3	1538	32352	85001	ENSMUSG00000044629.5	ENSMUST00000058159.5	Cnrip1	Cnrip1-201	Known	Known	None	0.30000001192092896	None	None	None	None
m54284U_191212_053548/72156601/ccs	PacBio_Hippocampus_Rep1	mm10_ERCC_SIRV	chrX	10485160	10596595	+	8	1721	51432	134855	ENSMUSG00000058254.12	ENSMUST00000076354.12	Tspan7	Tspan7-201	Known	Known	None	0.30000001192092896	None	None	None	None
m54284U_191109_043049/47646534/ccs	PacBio_Cortex_Rep2	mm10_ERCC_SIRV	chr3	55535515	55538932	+	1	3541	7969	179505	ENSMUSG00000027797.15	ENCODEMT000179505	Dclk1	ENCODEMT000179505	Known	ISM	None	0.3499999940395355	None	None	None	None
m54284U_191212_053548/124715020/ccs	PacBio_Hippocampus_Rep1	mm10_ERCC_SIRV	chr9	22017738	22016462	-	1	1449	27018	179662	ENSMUSG00000003410.8	ENCODEMT000179662	Elavl3	ENCODEMT000179662	Known	Genomic	None	0.800000011920929	None	None	None	None
m54284U_191212_053548/106824239/ccs	PacBio_Hippocampus_Rep1	mm10_ERCC_SIRV	chr17	21679960	21692542	+	5	2873	46506	179667	ENSMUSG00000073448.2	ENCODEMT000179667	Gm10509	ENCODEMT000179667	Known	Genomic	None	0.0	None	None	None	None
m54284U_191107_221739/16121890/ccs	PacBio_Cortex_Rep1	mm10_ERCC_SIRV	chr13	34078005	34074282	-	4	1600	38382	99848	ENSMUSG00000058672.7	ENSMUST00000056427.9	Tubb2a	Tubb2a-201	Known	Known	None	0.25	None	None	None	None
m54284U_191212_053548/32636932/ccs	PacBio_Hippocampus_Rep1	mm10_ERCC_SIRV	chr1	36445256	36423191	-	9	2270	512	1053	ENSMUSG00000001143.13	ENSMUST00000115011.7	Lman2l	Lman2l-202	Known	Known	None	0.20000000298023224	None	None	None	None
m54284U_191212_053548/70910669/ccs	PacBio_Hippocampus_Rep1	mm10_ERCC_SIRV	chr6	17648534	17666970	+	9	2191	16433	179658	ENSMUSG00000015733.13	ENCODEMT000179658	Capza2	ENCODEMT000179658	Known	ISM	Suffix	0.20000000298023224	None	None	None	None
m54284U_191213_120042/80609954/ccs	PacBio_Hippocampus_Rep2	mm10_ERCC_SIRV	chr19	5771418	5758427	-	17	2654	50012	130883	ENSMUSG00000024941.9	ENSMUST00000236978.1	Scyl1	Scyl1-210	Known	Known	None	0.10000000149011612	None	None	None	None
m54284U_191212_053548/70912739/ccs	PacBio_Hippocampus_Rep1	mm10_ERCC_SIRV	chr15	37007288	36999010	-	4	2320	43061	110682	ENSMUSG00000062397.8	ENSMUST00000078976.8	Zfp706	Zfp706-201	Known	Known	None	0.5	None	None	None	None
m54284U_191212_053548/74058517/ccs	PacBio_Hippocampus_Rep1	mm10_ERCC_SIRV	chrX	10485160	10596567	+	8	1700	51432	134855	ENSMUSG00000058254.12	ENSMUST00000076354.12	Tspan7	Tspan7-201	Known	Known	None	0.5	None	None	None	None
m54284U_191212_053548/128254405/ccs	PacBio_Hippocampus_Rep1	mm10_ERCC_SIRV	chr9	22017695	22016462	-	1	1406	27018	179662	ENSMUSG00000003410.8	ENCODEMT000179662	Elavl3	ENCODEMT000179662	Known	Genomic	None	0.800000011920929	None	None	None	None
m54284U_191109_043049/99682168/ccs	PacBio_Cortex_Rep2	mm10_ERCC_SIRV	chr5	24422365	24418263	-	8	1712	13384	179673	ENSMUSG00000028969.10	ENCODEMT000179673	Cdk5	ENCODEMT000179673	Known	ISM	Suffix	0.75	None	None	None	None
m54284U_191109_043049/111938041/ccs	PacBio_Cortex_Rep2	mm10_ERCC_SIRV	chr3	55535516	55538932	+	1	3540	7969	179505	ENSMUSG00000027797.15	ENCODEMT000179505	Dclk1	ENCODEMT000179505	Known	ISM	None	0.3499999940395355	None	None	None	None
m54284U_191212_053548/109314619/ccs	PacBio_Hippocampus_Rep1	mm10_ERCC_SIRV	chr7	15946064	15937838	-	13	1511	20011	52182	ENSMUSG00000041560.12	ENSMUST00000044158.12	Nop53	Nop53-201	Known	Known	None	0.20000000298023224	None	None	None	None
m54284U_191212_053548/74123239/ccs	PacBio_Hippocampus_Rep1	mm10_ERCC_SIRV	chrX	10485160	10596595	+	8	1721	51432	134855	ENSMUSG00000058254.12	ENSMUST00000076354.12	Tspan7	Tspan7-201	Known	Known	None	0.30000001192092896	None	None	None	None
m54284U_191213_120042/82379099/ccs	PacBio_Hippocampus_Rep2	mm10_ERCC_SIRV	chr19	5771388	5758427	-	17	2624	50012	130883	ENSMUSG00000024941.9	ENSMUST00000236978.1	Scyl1	Scyl1-210	Known	Known	None	0.10000000149011612	None	None	None	None
m54284U_191212_053548/132908633/ccs	PacBio_Hippocampus_Rep1	mm10_ERCC_SIRV	chr9	22017587	22016462	-	1	1298	27018	179662	ENSMUSG00000003410.8	ENCODEMT000179662	Elavl3	ENCODEMT000179662	Known	Genomic	None	0.800000011920929	None	None	None	None
m54284U_191109_043049/116589767/ccs	PacBio_Cortex_Rep2	mm10_ERCC_SIRV	chr11	17051928	17079372	+	3	1545	32352	85001	ENSMUSG00000044629.5	ENSMUST00000058159.5	Cnrip1	Cnrip1-201	Known	Known	None	0.20000000298023224	None	None	None	None
m54284U_191212_053548/36962456/ccs	PacBio_Hippocampus_Rep1	mm10_ERCC_SIRV	chr1	36445256	36423191	-	9	2270	512	1053	ENSMUSG00000001143.13	ENSMUST00000115011.7	Lman2l	Lman2l-202	Known	Known	None	0.20000000298023224	None	None	None	None
m54284U_191109_043049/26280105/ccs	PacBio_Cortex_Rep2	mm10_ERCC_SIRV	chr6	17648535	17666972	+	9	2198	16433	179658	ENSMUSG00000015733.13	ENCODEMT000179658	Capza2	ENCODEMT000179658	Known	ISM	Suffix	0.15000000596046448	None	None	None	None
m54284U_191212_053548/74713229/ccs	PacBio_Hippocampus_Rep1	mm10_ERCC_SIRV	chrX	10485160	10596595	+	8	1721	51432	134855	ENSMUSG00000058254.12	ENSMUST00000076354.12	Tspan7	Tspan7-201	Known	Known	None	0.30000001192092896	None	None	None	None
m54284U_191213_120042/133431684/ccs	PacBio_Hippocampus_Rep2	mm10_ERCC_SIRV	chr17	21679960	21691642	+	5	1973	46506	179667	ENSMUSG00000073448.2	ENCODEMT000179667	Gm10509	ENCODEMT000179667	Known	Genomic	None	0.25	None	None	None	None
m54284U_191212_053548/133890765/ccs	PacBio_Hippocampus_Rep1	mm10_ERCC_SIRV	chr9	22017695	22016462	-	1	1406	27018	179662	ENSMUSG00000003410.8	ENCODEMT000179662	Elavl3	ENCODEMT000179662	Known	Genomic	None	0.800000011920929	None	None	None	None
m54284U_191213_120042/87427570/ccs	PacBio_Hippocampus_Rep2	mm10_ERCC_SIRV	chr19	5771382	5758427	-	17	2567	50012	130885	ENSMUSG00000024941.9	ENSMUST00000025890.9	Scyl1	Scyl1-201	Known	Known	None	0.10000000149011612	None	None	None	None
m54284U_191107_221739/16122800/ccs	PacBio_Cortex_Rep1	mm10_ERCC_SIRV	chr13	34078007	34074282	-	4	1602	38382	99848	ENSMUSG00000058672.7	ENSMUST00000056427.9	Tubb2a	Tubb2a-201	Known	Known	None	0.25	None	None	None	None
m54284U_191212_053548/110102875/ccs	PacBio_Hippocampus_Rep1	mm10_ERCC_SIRV	chr7	15946070	15937838	-	13	1517	20011	52182	ENSMUSG00000041560.12	ENSMUST00000044158.12	Nop53	Nop53-201	Known	Known	None	0.20000000298023224	None	None	None	None
m54284U_191212_053548/70977588/ccs	PacBio_Hippocampus_Rep1	mm10_ERCC_SIRV	chr15	37007316	36999010	-	4	2348	43061	110682	ENSMUSG00000062397.8	ENSMUST00000078976.8	Zfp706	Zfp706-201	Known	Known	None	0.5	None	None	None	None
m54284U_191109_043049/51904524/ccs	PacBio_Cortex_Rep2	mm10_ERCC_SIRV	chr3	55535518	55538141	+	1	2747	7969	179505	ENSMUSG00000027797.15	ENCODEMT000179505	Dclk1	ENCODEMT000179505	Known	ISM	None	0.3499999940395355	None	None	None	None
m54284U_191212_053548/37422362/ccs	PacBio_Hippocampus_Rep1	mm10_ERCC_SIRV	chr1	36445256	36423191	-	9	2270	512	1053	ENSMUSG00000001143.13	ENSMUST00000115011.7	Lman2l	Lman2l-202	Known	Known	None	0.20000000298023224	None	None	None	None
m54284U_191213_120042/88607058/ccs	PacBio_Hippocampus_Rep2	mm10_ERCC_SIRV	chr19	5771381	5758427	-	17	2617	50012	130883	ENSMUSG00000024941.9	ENSMUST00000236978.1	Scyl1	Scyl1-210	Known	Known	None	0.10000000149011612	None	None	None	None
m54284U_191212_053548/74776878/ccs	PacBio_Hippocampus_Rep1	mm10_ERCC_SIRV	chrX	10485160	10596595	+	8	1721	51432	134855	ENSMUSG00000058254.12	ENSMUST00000076354.12	Tspan7	Tspan7-201	Known	Known	None	0.30000001192092896	None	None	None	None
m54284U_191213_120042/116327088/ccs	PacBio_Hippocampus_Rep2	mm10_ERCC_SIRV	chr6	17648547	17666680	+	9	1894	16433	179658	ENSMUSG00000015733.13	ENCODEMT000179658	Capza2	ENCODEMT000179658	Known	ISM	Suffix	0.25	None	None	None	None
m54284U_191212_053548/141493271/ccs	PacBio_Hippocampus_Rep1	mm10_ERCC_SIRV	chr9	22017732	22016462	-	1	1437	27018	179662	ENSMUSG00000003410.8	ENCODEMT000179662	Elavl3	ENCODEMT000179662	Known	Genomic	None	0.800000011920929	None	None	None	None
m54284U_191212_053548/160564677/ccs	PacBio_Hippocampus_Rep1	mm10_ERCC_SIRV	chr3	55535521	55538930	+	1	3533	7969	179505	ENSMUSG00000027797.15	ENCODEMT000179505	Dclk1	ENCODEMT000179505	Known	ISM	None	0.4000000059604645	None	None	None	None
m54284U_191213_120042/92407306/ccs	PacBio_Hippocampus_Rep2	mm10_ERCC_SIRV	chr19	5771383	5758427	-	17	2619	50012	130883	ENSMUSG00000024941.9	ENSMUST00000236978.1	Scyl1	Scyl1-210	Known	Known	None	0.10000000149011612	None	None	None	None
m54284U_191212_053548/75826664/ccs	PacBio_Hippocampus_Rep1	mm10_ERCC_SIRV	chrX	10485160	10596595	+	8	1721	51432	134855	ENSMUSG00000058254.12	ENSMUST00000076354.12	Tspan7	Tspan7-201	Known	Known	None	0.30000001192092896	None	None	None	None
m54284U_191212_053548/5769844/ccs	PacBio_Hippocampus_Rep1	mm10_ERCC_SIRV	chr11	17051928	17079371	+	3	1544	32352	85001	ENSMUSG00000044629.5	ENSMUST00000058159.5	Cnrip1	Cnrip1-201	Known	Known	None	0.20000000298023224	None	None	None	None
m54284U_191212_053548/158859516/ccs	PacBio_Hippocampus_Rep1	mm10_ERCC_SIRV	chr9	22017891	22016462	-	1	1602	27018	179662	ENSMUSG00000003410.8	ENCODEMT000179662	Elavl3	ENCODEMT000179662	Known	Genomic	None	0.800000011920929	None	None	None	None
m54284U_191107_221739/117770337/ccs	PacBio_Cortex_Rep1	mm10_ERCC_SIRV	chr6	17648549	17666870	+	9	2082	16433	179658	ENSMUSG00000015733.13	ENCODEMT000179658	Capza2	ENCODEMT000179658	Known	ISM	Suffix	0.44999998807907104	None	None	None	None
m54284U_191212_053548/86705427/ccs	PacBio_Hippocampus_Rep1	mm10_ERCC_SIRV	chr3	55535529	55538937	+	1	3532	7969	179505	ENSMUSG00000027797.15	ENCODEMT000179505	Dclk1	ENCODEMT000179505	Known	ISM	None	0.20000000298023224	None	None	None	None
m54284U_191109_043049/102892181/ccs	PacBio_Cortex_Rep2	mm10_ERCC_SIRV	chr5	24423527	24418263	-	12	2034	13384	34824	ENSMUSG00000028969.10	ENSMUST00000030814.10	Cdk5	Cdk5-201	Known	Known	None	0.75	None	None	None	None
m54284U_191213_120042/94045942/ccs	PacBio_Hippocampus_Rep2	mm10_ERCC_SIRV	chr19	5771392	5758427	-	17	2628	50012	130883	ENSMUSG00000024941.9	ENSMUST00000236978.1	Scyl1	Scyl1-210	Known	Known	None	0.10000000149011612	None	None	None	None
m54284U_191107_221739/24250145/ccs	PacBio_Cortex_Rep1	mm10_ERCC_SIRV	chr17	21679962	21692542	+	5	2871	46506	179667	ENSMUSG00000073448.2	ENCODEMT000179667	Gm10509	ENCODEMT000179667	Known	Genomic	None	0.0	None	None	None	None
m54284U_191212_053548/37554320/ccs	PacBio_Hippocampus_Rep1	mm10_ERCC_SIRV	chr1	36445257	36423191	-	8	2238	512	1051	ENSMUSG00000001143.13	ENSMUST00000125304.7	Lman2l	Lman2l-204	Known	Known	None	0.20000000298023224	None	None	None	None
m54284U_191212_053548/111477117/ccs	PacBio_Hippocampus_Rep1	mm10_ERCC_SIRV	chr7	15946079	15937838	-	13	1526	20011	52182	ENSMUSG00000041560.12	ENSMUST00000044158.12	Nop53	Nop53-201	Known	Known	None	0.20000000298023224	None	None	None	None
m54284U_191212_053548/165742227/ccs	PacBio_Hippocampus_Rep1	mm10_ERCC_SIRV	chr9	22017739	22016462	-	1	1450	27018	179662	ENSMUSG00000003410.8	ENCODEMT000179662	Elavl3	ENCODEMT000179662	Known	Genomic	None	0.800000011920929	None	None	None	None
m54284U_191212_053548/71042224/ccs	PacBio_Hippocampus_Rep1	mm10_ERCC_SIRV	chr15	37007407	36999010	-	4	2439	43061	110682	ENSMUSG00000062397.8	ENSMUST00000078976.8	Zfp706	Zfp706-201	Known	Known	None	0.5	None	None	None	None
m54284U_191109_043049/107479057/ccs	PacBio_Cortex_Rep2	mm10_ERCC_SIRV	chr5	24423553	24418263	-	11	1995	13384	179674	ENSMUSG00000028969.10	ENCODEMT000179674	Cdk5	ENCODEMT000179674	Known	NNC	None	0.75	None	None	None	None
m54284U_191107_221739/16124535/ccs	PacBio_Cortex_Rep1	mm10_ERCC_SIRV	chr13	34078006	34074282	-	4	1601	38382	99848	ENSMUSG00000058672.7	ENSMUST00000056427.9	Tubb2a	Tubb2a-201	Known	Known	None	0.25	None	None	None	None
m54284U_191212_053548/76810100/ccs	PacBio_Hippocampus_Rep1	mm10_ERCC_SIRV	chrX	10485160	10596595	+	8	1721	51432	134855	ENSMUSG00000058254.12	ENSMUST00000076354.12	Tspan7	Tspan7-201	Known	Known	None	0.30000001192092896	None	None	None	None
m54284U_191107_221739/164956041/ccs	PacBio_Cortex_Rep1	mm10_ERCC_SIRV	chr6	17648549	17666886	+	9	2089	16433	179658	ENSMUSG00000015733.13	ENCODEMT000179658	Capza2	ENCODEMT000179658	Known	ISM	Suffix	0.550000011920929	None	None	None	None
m54284U_191107_221739/163841547/ccs	PacBio_Cortex_Rep1	mm10_ERCC_SIRV	chr17	21679962	21692542	+	6	3049	46506	179675	ENSMUSG00000073448.2	ENCODEMT000179675	Gm10509	ENCODEMT000179675	Known	NNC	None	0.0	None	None	None	None
m54284U_191212_053548/41878141/ccs	PacBio_Hippocampus_Rep1	mm10_ERCC_SIRV	chr3	55535530	55538930	+	1	3524	7969	179505	ENSMUSG00000027797.15	ENCODEMT000179505	Dclk1	ENCODEMT000179505	Known	ISM	None	0.4000000059604645	None	None	None	None
m54284U_191213_120042/105709806/ccs	PacBio_Hippocampus_Rep2	mm10_ERCC_SIRV	chr19	5771408	5758427	-	17	2644	50012	130883	ENSMUSG00000024941.9	ENSMUST00000236978.1	Scyl1	Scyl1-210	Known	Known	None	0.10000000149011612	None	None	None	None
m54284U_191212_053548/76221201/ccs	PacBio_Hippocampus_Rep1	mm10_ERCC_SIRV	chr11	17051928	17079371	+	3	1544	32352	85001	ENSMUSG00000044629.5	ENSMUST00000058159.5	Cnrip1	Cnrip1-201	Known	Known	None	0.20000000298023224	None	None	None	None
m54284U_191212_053548/77333309/ccs	PacBio_Hippocampus_Rep1	mm10_ERCC_SIRV	chrX	10485160	10596593	+	8	1719	51432	134855	ENSMUSG00000058254.12	ENSMUST00000076354.12	Tspan7	Tspan7-201	Known	Known	None	0.30000001192092896	None	None	None	None
m54284U_191212_053548/103679569/ccs	PacBio_Hippocampus_Rep1	mm10_ERCC_SIRV	chr6	17648562	17666680	+	9	1879	16433	179658	ENSMUSG00000015733.13	ENCODEMT000179658	Capza2	ENCODEMT000179658	Known	ISM	Suffix	0.25	None	None	None	None
m54284U_191107_221739/16319757/ccs	PacBio_Cortex_Rep1	mm10_ERCC_SIRV	chr13	34078008	34074282	-	4	1603	38382	99848	ENSMUSG00000058672.7	ENSMUST00000056427.9	Tubb2a	Tubb2a-201	Known	Known	None	0.25	None	None	None	None
m54284U_191212_053548/38012937/ccs	PacBio_Hippocampus_Rep1	mm10_ERCC_SIRV	chr1	36445257	36423191	-	9	2271	512	1053	ENSMUSG00000001143.13	ENSMUST00000115011.7	Lman2l	Lman2l-202	Known	Known	None	0.20000000298023224	None	None	None	None
m54284U_191213_120042/111281699/ccs	PacBio_Hippocampus_Rep2	mm10_ERCC_SIRV	chr19	5771350	5758427	-	17	2586	50012	130883	ENSMUSG00000024941.9	ENSMUST00000236978.1	Scyl1	Scyl1-210	Known	Known	None	0.10000000149011612	None	None	None	None
m54284U_191212_053548/111543427/ccs	PacBio_Hippocampus_Rep1	mm10_ERCC_SIRV	chr7	15946115	15937838	-	13	1562	20011	52182	ENSMUSG00000041560.12	ENSMUST00000044158.12	Nop53	Nop53-201	Known	Known	None	0.20000000298023224	None	None	None	None
m54284U_191212_053548/167314085/ccs	PacBio_Hippocampus_Rep1	mm10_ERCC_SIRV	chr9	22017734	22016462	-	1	1445	27018	179662	ENSMUSG00000003410.8	ENCODEMT000179662	Elavl3	ENCODEMT000179662	Known	Genomic	None	0.800000011920929	None	None	None	None
m54284U_191212_053548/71042255/ccs	PacBio_Hippocampus_Rep1	mm10_ERCC_SIRV	chr15	37007272	36999010	-	4	2304	43061	110682	ENSMUSG00000062397.8	ENSMUST00000078976.8	Zfp706	Zfp706-201	Known	Known	None	0.5	None	None	None	None
m54284U_191212_053548/169214930/ccs	PacBio_Hippocampus_Rep1	mm10_ERCC_SIRV	chr3	55535534	55538932	+	1	3522	7969	179505	ENSMUSG00000027797.15	ENCODEMT000179505	Dclk1	ENCODEMT000179505	Known	ISM	None	0.3499999940395355	None	None	None	None
m54284U_191212_053548/101909432/ccs	PacBio_Hippocampus_Rep1	mm10_ERCC_SIRV	chr11	17051928	17079335	+	3	1508	32352	85001	ENSMUSG00000044629.5	ENSMUST00000058159.5	Cnrip1	Cnrip1-201	Known	Known	None	0.30000001192092896	None	None	None	None
m54284U_191212_053548/179372664/ccs	PacBio_Hippocampus_Rep1	mm10_ERCC_SIRV	chr9	22017695	22016462	-	1	1406	27018	179662	ENSMUSG00000003410.8	ENCODEMT000179662	Elavl3	ENCODEMT000179662	Known	Genomic	None	0.800000011920929	None	None	None	None
m54284U_191107_221739/74057679/ccs	PacBio_Cortex_Rep1	mm10_ERCC_SIRV	chr6	17650002	17666723	+	8	2047	16433	179676	ENSMUSG00000015733.13	ENCODEMT000179676	Capza2	ENCODEMT000179676	Known	ISM	Suffix	0.44999998807907104	None	None	None	None
m54284U_191212_053548/77858422/ccs	PacBio_Hippocampus_Rep1	mm10_ERCC_SIRV	chrX	10485160	10596595	+	8	1721	51432	134855	ENSMUSG00000058254.12	ENSMUST00000076354.12	Tspan7	Tspan7-201	Known	Known	None	0.30000001192092896	None	None	None	None
m54284U_191212_053548/71042881/ccs	PacBio_Hippocampus_Rep1	mm10_ERCC_SIRV	chr15	37007357	36999010	-	4	2389	43061	110682	ENSMUSG00000062397.8	ENSMUST00000078976.8	Zfp706	Zfp706-201	Known	Known	None	0.5	None	None	None	None
m54284U_191107_221739/16384915/ccs	PacBio_Cortex_Rep1	mm10_ERCC_SIRV	chr13	34077995	34074282	-	4	1590	38382	99848	ENSMUSG00000058672.7	ENSMUST00000056427.9	Tubb2a	Tubb2a-201	Known	Known	None	0.25	None	None	None	None
m54284U_191213_120042/113706566/ccs	PacBio_Hippocampus_Rep2	mm10_ERCC_SIRV	chr19	5771386	5758427	-	17	2622	50012	130883	ENSMUSG00000024941.9	ENSMUST00000236978.1	Scyl1	Scyl1-210	Known	Known	None	0.10000000149011612	None	None	None	None
m54284U_191107_221739/116130019/ccs	PacBio_Cortex_Rep1	mm10_ERCC_SIRV	chr3	55535536	55538935	+	1	3523	7969	179505	ENSMUSG00000027797.15	ENCODEMT000179505	Dclk1	ENCODEMT000179505	Known	ISM	None	0.20000000298023224	None	None	None	None
m54284U_191212_053548/112460542/ccs	PacBio_Hippocampus_Rep1	mm10_ERCC_SIRV	chr11	17051938	17054257	+	1	2310	32352	179117	ENSMUSG00000044629.5	ENCODEMT000179117	Cnrip1	ENCODEMT000179117	Known	Genomic	None	0.75	None	None	None	None
m54284U_191212_053548/41157372/ccs	PacBio_Hippocampus_Rep1	mm10_ERCC_SIRV	chr1	36445256	36423191	-	9	2270	512	1053	ENSMUSG00000001143.13	ENSMUST00000115011.7	Lman2l	Lman2l-202	Known	Known	None	0.20000000298023224	None	None	None	None
m54284U_191212_053548/180421014/ccs	PacBio_Hippocampus_Rep1	mm10_ERCC_SIRV	chr9	22017890	22016462	-	1	1601	27018	179662	ENSMUSG00000003410.8	ENCODEMT000179662	Elavl3	ENCODEMT000179662	Known	Genomic	None	0.800000011920929	None	None	None	None
m54284U_191212_053548/90900912/ccs	PacBio_Hippocampus_Rep1	mm10_ERCC_SIRV	chr3	55535543	55538914	+	1	3483	7969	179505	ENSMUSG00000027797.15	ENCODEMT000179505	Dclk1	ENCODEMT000179505	Known	ISM	None	0.25	None	None	None	None
m54284U_191212_053548/111936777/ccs	PacBio_Hippocampus_Rep1	mm10_ERCC_SIRV	chr7	15946063	15937838	-	13	1510	20011	52182	ENSMUSG00000041560.12	ENSMUST00000044158.12	Nop53	Nop53-201	Known	Known	None	0.20000000298023224	None	None	None	None
m54284U_191212_053548/78121586/ccs	PacBio_Hippocampus_Rep1	mm10_ERCC_SIRV	chrX	10485160	10596602	+	8	1728	51432	134855	ENSMUSG00000058254.12	ENSMUST00000076354.12	Tspan7	Tspan7-201	Known	Known	None	0.05000000074505806	None	None	None	None
m54284U_191212_053548/71109368/ccs	PacBio_Hippocampus_Rep1	mm10_ERCC_SIRV	chr15	37007369	36999010	-	4	2401	43061	110682	ENSMUSG00000062397.8	ENSMUST00000078976.8	Zfp706	Zfp706-201	Known	Known	None	0.5	None	None	None	None
m54284U_191213_120042/137233521/ccs	PacBio_Hippocampus_Rep2	mm10_ERCC_SIRV	chr19	5771378	5758427	-	17	2614	50012	130883	ENSMUSG00000024941.9	ENSMUST00000236978.1	Scyl1	Scyl1-210	Known	Known	None	0.10000000149011612	None	None	None	None
m54284U_191109_043049/48106111/ccs	PacBio_Cortex_Rep2	mm10_ERCC_SIRV	chr17	21679962	21692401	+	5	2730	46506	179667	ENSMUSG00000073448.2	ENCODEMT000179667	Gm10509	ENCODEMT000179667	Known	Genomic	None	0.0	None	None	None	None
m54284U_191213_120042/10682884/ccs	PacBio_Hippocampus_Rep2	mm10_ERCC_SIRV	chr9	22017725	22016462	-	1	1436	27018	179662	ENSMUSG00000003410.8	ENCODEMT000179662	Elavl3	ENCODEMT000179662	Known	Genomic	None	0.800000011920929	None	None	None	None
m54284U_191109_043049/82117129/ccs	PacBio_Cortex_Rep2	mm10_ERCC_SIRV	chr3	55535590	55538930	+	1	3464	7969	179505	ENSMUSG00000027797.15	ENCODEMT000179505	Dclk1	ENCODEMT000179505	Known	ISM	None	0.4000000059604645	None	None	None	None
m54284U_191109_043049/108332157/ccs	PacBio_Cortex_Rep2	mm10_ERCC_SIRV	chr5	24423532	24418263	-	12	2039	13384	34824	ENSMUSG00000028969.10	ENSMUST00000030814.10	Cdk5	Cdk5-201	Known	Known	None	0.75	None	None	None	None
m54284U_191213_120042/140312929/ccs	PacBio_Hippocampus_Rep2	mm10_ERCC_SIRV	chr19	5771388	5758427	-	17	2624	50012	130883	ENSMUSG00000024941.9	ENSMUST00000236978.1	Scyl1	Scyl1-210	Known	Known	None	0.10000000149011612	None	None	None	None
m54284U_191212_053548/79300573/ccs	PacBio_Hippocampus_Rep1	mm10_ERCC_SIRV	chrX	10485160	10596593	+	8	1719	51432	134855	ENSMUSG00000058254.12	ENSMUST00000076354.12	Tspan7	Tspan7-201	Known	Known	None	0.30000001192092896	None	None	None	None
m54284U_191212_053548/41814388/ccs	PacBio_Hippocampus_Rep1	mm10_ERCC_SIRV	chr1	36445257	36423191	-	9	2271	512	1053	ENSMUSG00000001143.13	ENSMUST00000115011.7	Lman2l	Lman2l-202	Known	Known	None	0.20000000298023224	None	None	None	None
m54284U_191109_043049/117244419/ccs	PacBio_Cortex_Rep2	mm10_ERCC_SIRV	chr3	55535612	55538930	+	1	3442	7969	179505	ENSMUSG00000027797.15	ENCODEMT000179505	Dclk1	ENCODEMT000179505	Known	ISM	None	0.4000000059604645	None	None	None	None
m54284U_191212_053548/71369353/ccs	PacBio_Hippocampus_Rep1	mm10_ERCC_SIRV	chr15	37007316	36999010	-	4	2348	43061	110682	ENSMUSG00000062397.8	ENSMUST00000078976.8	Zfp706	Zfp706-201	Known	Known	None	0.5	None	None	None	None
m54284U_191213_120042/29229518/ccs	PacBio_Hippocampus_Rep2	mm10_ERCC_SIRV	chr9	22017899	22016462	-	1	1610	27018	179662	ENSMUSG00000003410.8	ENCODEMT000179662	Elavl3	ENCODEMT000179662	Known	Genomic	None	0.800000011920929	None	None	None	None
m54284U_191107_221739/16385122/ccs	PacBio_Cortex_Rep1	mm10_ERCC_SIRV	chr13	34078006	34074282	-	4	1601	38382	99848	ENSMUSG00000058672.7	ENSMUST00000056427.9	Tubb2a	Tubb2a-201	Known	Known	None	0.25	None	None	None	None
m54284U_191212_053548/129894658/ccs	PacBio_Hippocampus_Rep1	mm10_ERCC_SIRV	chr11	17051928	17079365	+	3	1538	32352	85001	ENSMUSG00000044629.5	ENSMUST00000058159.5	Cnrip1	Cnrip1-201	Known	Known	None	0.30000001192092896	None	None	None	None
m54284U_191213_120042/158794388/ccs	PacBio_Hippocampus_Rep2	mm10_ERCC_SIRV	chr19	5771386	5758427	-	17	2622	50012	130883	ENSMUSG00000024941.9	ENSMUST00000236978.1	Scyl1	Scyl1-210	Known	Known	None	0.10000000149011612	None	None	None	None
m54284U_191212_053548/79891195/ccs	PacBio_Hippocampus_Rep1	mm10_ERCC_SIRV	chrX	10485160	10596595	+	8	1721	51432	134855	ENSMUSG00000058254.12	ENSMUST00000076354.12	Tspan7	Tspan7-201	Known	Known	None	0.30000001192092896	None	None	None	None
m54284U_191109_043049/84542667/ccs	PacBio_Cortex_Rep2	mm10_ERCC_SIRV	chr17	21679962	21692542	+	5	2871	46506	179667	ENSMUSG00000073448.2	ENCODEMT000179667	Gm10509	ENCODEMT000179667	Known	Genomic	None	0.0	None	None	None	None
m54284U_191109_043049/110035978/ccs	PacBio_Cortex_Rep2	mm10_ERCC_SIRV	chr5	24423546	24418263	-	11	2140	13384	179677	ENSMUSG00000028969.10	ENCODEMT000179677	Cdk5	ENCODEMT000179677	Known	NIC	None	0.75	None	None	None	None
m54284U_191212_053548/152437998/ccs	PacBio_Hippocampus_Rep1	mm10_ERCC_SIRV	chr6	17650003	17667215	+	8	2290	16433	179676	ENSMUSG00000015733.13	ENCODEMT000179676	Capza2	ENCODEMT000179676	Known	ISM	Suffix	0.30000001192092896	None	None	None	None
m54284U_191212_053548/68094586/ccs	PacBio_Hippocampus_Rep1	mm10_ERCC_SIRV	chr3	55535612	55538930	+	1	3442	7969	179505	ENSMUSG00000027797.15	ENCODEMT000179505	Dclk1	ENCODEMT000179505	Known	ISM	None	0.4000000059604645	None	None	None	None
m54284U_191212_053548/114100631/ccs	PacBio_Hippocampus_Rep1	mm10_ERCC_SIRV	chr7	15946079	15937838	-	13	1526	20011	52182	ENSMUSG00000041560.12	ENSMUST00000044158.12	Nop53	Nop53-201	Known	Known	None	0.20000000298023224	None	None	None	None
m54284U_191213_120042/39782195/ccs	PacBio_Hippocampus_Rep2	mm10_ERCC_SIRV	chr9	22017725	22016462	-	1	1436	27018	179662	ENSMUSG00000003410.8	ENCODEMT000179662	Elavl3	ENCODEMT000179662	Known	Genomic	None	0.800000011920929	None	None	None	None
m54284U_191212_053548/71369976/ccs	PacBio_Hippocampus_Rep1	mm10_ERCC_SIRV	chr15	37007301	36999010	-	4	2333	43061	110682	ENSMUSG00000062397.8	ENSMUST00000078976.8	Zfp706	Zfp706-201	Known	Known	None	0.5	None	None	None	None
m54284U_191212_053548/43123040/ccs	PacBio_Hippocampus_Rep1	mm10_ERCC_SIRV	chr1	36445266	36423191	-	9	2280	512	1053	ENSMUSG00000001143.13	ENSMUST00000115011.7	Lman2l	Lman2l-202	Known	Known	None	0.20000000298023224	None	None	None	None
m54284U_191213_120042/164759964/ccs	PacBio_Hippocampus_Rep2	mm10_ERCC_SIRV	chr19	5771350	5758427	-	16	2743	50012	179678	ENSMUSG00000024941.9	ENCODEMT000179678	Scyl1	ENCODEMT000179678	Known	NNC	None	0.10000000149011612	None	None	None	None
m54284U_191212_053548/80414159/ccs	PacBio_Hippocampus_Rep1	mm10_ERCC_SIRV	chrX	10485160	10596595	+	8	1721	51432	134855	ENSMUSG00000058254.12	ENSMUST00000076354.12	Tspan7	Tspan7-201	Known	Known	None	0.30000001192092896	None	None	None	None
m54284U_191212_053548/161809821/ccs	PacBio_Hippocampus_Rep1	mm10_ERCC_SIRV	chr3	55535612	55538937	+	1	3449	7969	179505	ENSMUSG00000027797.15	ENCODEMT000179505	Dclk1	ENCODEMT000179505	Known	ISM	None	0.20000000298023224	None	None	None	None
m54284U_191107_221739/16451587/ccs	PacBio_Cortex_Rep1	mm10_ERCC_SIRV	chr13	34078006	34074282	-	4	1601	38382	99848	ENSMUSG00000058672.7	ENSMUST00000056427.9	Tubb2a	Tubb2a-201	Known	Known	None	0.25	None	None	None	None
m54284U_191213_120042/45024388/ccs	PacBio_Hippocampus_Rep2	mm10_ERCC_SIRV	chr9	22017725	22016462	-	1	1436	27018	179662	ENSMUSG00000003410.8	ENCODEMT000179662	Elavl3	ENCODEMT000179662	Known	Genomic	None	0.800000011920929	None	None	None	None
m54284U_191107_221739/18745671/ccs	PacBio_Cortex_Rep1	mm10_ERCC_SIRV	chr6	17650007	17666784	+	8	1855	16433	179676	ENSMUSG00000015733.13	ENCODEMT000179676	Capza2	ENCODEMT000179676	Known	ISM	Suffix	0.20000000298023224	None	None	None	None
m54284U_191213_120042/7145909/ccs	PacBio_Hippocampus_Rep2	mm10_ERCC_SIRV	chr11	17051928	17079371	+	3	1544	32352	85001	ENSMUSG00000044629.5	ENSMUST00000058159.5	Cnrip1	Cnrip1-201	Known	Known	None	0.20000000298023224	None	None	None	None
m54284U_191212_053548/71371284/ccs	PacBio_Hippocampus_Rep1	mm10_ERCC_SIRV	chr15	37007287	36999010	-	4	2319	43061	110682	ENSMUSG00000062397.8	ENSMUST00000078976.8	Zfp706	Zfp706-201	Known	Known	None	0.5	None	None	None	None
m54284U_191212_053548/81267082/ccs	PacBio_Hippocampus_Rep1	mm10_ERCC_SIRV	chrX	10485160	10596595	+	8	1721	51432	134855	ENSMUSG00000058254.12	ENSMUST00000076354.12	Tspan7	Tspan7-201	Known	Known	None	0.30000001192092896	None	None	None	None
m54284U_191212_053548/44762382/ccs	PacBio_Hippocampus_Rep1	mm10_ERCC_SIRV	chr1	36445255	36423191	-	9	2269	512	1053	ENSMUSG00000001143.13	ENSMUST00000115011.7	Lman2l	Lman2l-202	Known	Known	None	0.20000000298023224	None	None	None	None
m54284U_191212_053548/114821528/ccs	PacBio_Hippocampus_Rep1	mm10_ERCC_SIRV	chr7	15946051	15937838	-	13	1498	20011	52182	ENSMUSG00000041560.12	ENSMUST00000044158.12	Nop53	Nop53-201	Known	Known	None	0.20000000298023224	None	None	None	None
m54284U_191212_053548/152963331/ccs	PacBio_Hippocampus_Rep1	mm10_ERCC_SIRV	chr3	55535623	55538930	+	1	3431	7969	179505	ENSMUSG00000027797.15	ENCODEMT000179505	Dclk1	ENCODEMT000179505	Known	ISM	None	0.4000000059604645	None	None	None	None
m54284U_191107_221739/45416673/ccs	PacBio_Cortex_Rep1	mm10_ERCC_SIRV	chr6	17650007	17667073	+	8	2144	16433	179676	ENSMUSG00000015733.13	ENCODEMT000179676	Capza2	ENCODEMT000179676	Known	ISM	Suffix	0.15000000596046448	None	None	None	None
m54284U_191213_120042/56493513/ccs	PacBio_Hippocampus_Rep2	mm10_ERCC_SIRV	chr9	22017738	22016462	-	1	1449	27018	179662	ENSMUSG00000003410.8	ENCODEMT000179662	Elavl3	ENCODEMT000179662	Known	Genomic	None	0.800000011920929	None	None	None	None
m54284U_191109_043049/145752727/ccs	PacBio_Cortex_Rep2	mm10_ERCC_SIRV	chr17	21679962	21692834	+	5	3240	46506	179667	ENSMUSG00000073448.2	ENCODEMT000179667	Gm10509	ENCODEMT000179667	Known	Genomic	None	0.10000000149011612	None	None	None	None
m54284U_191109_043049/110298635/ccs	PacBio_Cortex_Rep2	mm10_ERCC_SIRV	chr5	24423513	24418263	-	12	2020	13384	34824	ENSMUSG00000028969.10	ENSMUST00000030814.10	Cdk5	Cdk5-201	Known	Known	None	0.75	None	None	None	None
m54284U_191212_053548/722693/ccs	PacBio_Hippocampus_Rep1	mm10_ERCC_SIRV	chr3	55535640	55538941	+	1	3425	7969	179505	ENSMUSG00000027797.15	ENCODEMT000179505	Dclk1	ENCODEMT000179505	Known	ISM	None	0.15000000596046448	None	None	None	None
m54284U_191212_053548/71371439/ccs	PacBio_Hippocampus_Rep1	mm10_ERCC_SIRV	chr15	37007321	36999010	-	4	2353	43061	110682	ENSMUSG00000062397.8	ENSMUST00000078976.8	Zfp706	Zfp706-201	Known	Known	None	0.5	None	None	None	None
m54284U_191212_053548/81725344/ccs	PacBio_Hippocampus_Rep1	mm10_ERCC_SIRV	chrX	10485160	10596590	+	8	1716	51432	134855	ENSMUSG00000058254.12	ENSMUST00000076354.12	Tspan7	Tspan7-201	Known	Known	None	0.4000000059604645	None	None	None	None
m54284U_191107_221739/16515097/ccs	PacBio_Cortex_Rep1	mm10_ERCC_SIRV	chr13	34078005	34074282	-	4	1600	38382	99848	ENSMUSG00000058672.7	ENSMUST00000056427.9	Tubb2a	Tubb2a-201	Known	Known	None	0.25	None	None	None	None
m54284U_191213_120042/64752369/ccs	PacBio_Hippocampus_Rep2	mm10_ERCC_SIRV	chr9	22017832	22016290	-	2	1471	27018	179679	ENSMUSG00000003410.8	ENCODEMT000179679	Elavl3	ENCODEMT000179679	Known	Genomic	None	0.800000011920929	None	None	None	None
m54284U_191213_120042/172033392/ccs	PacBio_Hippocampus_Rep2	mm10_ERCC_SIRV	chr19	5771388	5758427	-	17	2621	50012	130886	ENSMUSG00000024941.9	ENSMUST00000236773.1	Scyl1	Scyl1-209	Known	Known	None	0.10000000149011612	None	None	None	None
m54284U_191109_043049/162661596/ccs	PacBio_Cortex_Rep2	mm10_ERCC_SIRV	chr17	21679962	21692830	+	6	3237	46506	179680	ENSMUSG00000073448.2	ENCODEMT000179680	Gm10509	ENCODEMT000179680	Known	NNC	None	0.10000000149011612	None	None	None	None
m54284U_191212_053548/47908893/ccs	PacBio_Hippocampus_Rep1	mm10_ERCC_SIRV	chr6	17650007	17666781	+	8	1852	16433	179676	ENSMUSG00000015733.13	ENCODEMT000179676	Capza2	ENCODEMT000179676	Known	ISM	Suffix	0.25	None	None	None	None
m54284U_191213_120042/17500355/ccs	PacBio_Hippocampus_Rep2	mm10_ERCC_SIRV	chr11	17051928	17079371	+	3	1544	32352	85001	ENSMUSG00000044629.5	ENSMUST00000058159.5	Cnrip1	Cnrip1-201	Known	Known	None	0.20000000298023224	None	None	None	None
m54284U_191212_053548/52954829/ccs	PacBio_Hippocampus_Rep1	mm10_ERCC_SIRV	chr3	55535656	55538933	+	1	3401	7969	179505	ENSMUSG00000027797.15	ENCODEMT000179505	Dclk1	ENCODEMT000179505	Known	ISM	None	0.30000001192092896	None	None	None	None
m54284U_191212_053548/115869292/ccs	PacBio_Hippocampus_Rep1	mm10_ERCC_SIRV	chr7	15946063	15937838	-	13	1510	20011	52182	ENSMUSG00000041560.12	ENSMUST00000044158.12	Nop53	Nop53-201	Known	Known	None	0.20000000298023224	None	None	None	None
m54284U_191212_053548/71566043/ccs	PacBio_Hippocampus_Rep1	mm10_ERCC_SIRV	chr15	37007292	36999010	-	4	2324	43061	110682	ENSMUSG00000062397.8	ENSMUST00000078976.8	Zfp706	Zfp706-201	Known	Known	None	0.5	None	None	None	None
m54284U_191212_053548/82247800/ccs	PacBio_Hippocampus_Rep1	mm10_ERCC_SIRV	chrX	10485160	10596595	+	8	1721	51432	134855	ENSMUSG00000058254.12	ENSMUST00000076354.12	Tspan7	Tspan7-201	Known	Known	None	0.30000001192092896	None	None	None	None
m54284U_191107_221739/2706/ccs	PacBio_Cortex_Rep1	mm10_ERCC_SIRV	chr19	5771397	5758428	-	17	2632	50012	130883	ENSMUSG00000024941.9	ENSMUST00000236978.1	Scyl1	Scyl1-210	Known	Known	None	0.15000000596046448	None	None	None	None
m54284U_191212_053548/47319350/ccs	PacBio_Hippocampus_Rep1	mm10_ERCC_SIRV	chr1	36445256	36423191	-	9	2270	512	1053	ENSMUSG00000001143.13	ENSMUST00000115011.7	Lman2l	Lman2l-202	Known	Known	None	0.20000000298023224	None	None	None	None
m54284U_191109_043049/112723155/ccs	PacBio_Cortex_Rep2	mm10_ERCC_SIRV	chr5	24423587	24418263	-	12	2094	13384	34824	ENSMUSG00000028969.10	ENSMUST00000030814.10	Cdk5	Cdk5-201	Known	Known	None	0.75	None	None	None	None
m54284U_191109_043049/14811296/ccs	PacBio_Cortex_Rep2	mm10_ERCC_SIRV	chr3	55535700	55538937	+	1	3361	7969	179505	ENSMUSG00000027797.15	ENCODEMT000179505	Dclk1	ENCODEMT000179505	Known	ISM	None	0.20000000298023224	None	None	None	None
m54284U_191213_120042/82839019/ccs	PacBio_Hippocampus_Rep2	mm10_ERCC_SIRV	chr6	17650041	17666969	+	8	2006	16433	179676	ENSMUSG00000015733.13	ENCODEMT000179676	Capza2	ENCODEMT000179676	Known	ISM	Suffix	0.3499999940395355	None	None	None	None
m54284U_191107_221739/16517321/ccs	PacBio_Cortex_Rep1	mm10_ERCC_SIRV	chr13	34078005	34074282	-	4	1600	38382	99848	ENSMUSG00000058672.7	ENSMUST00000056427.9	Tubb2a	Tubb2a-201	Known	Known	None	0.25	None	None	None	None
m54284U_191212_053548/82774546/ccs	PacBio_Hippocampus_Rep1	mm10_ERCC_SIRV	chrX	10485160	10596595	+	8	1721	51432	134855	ENSMUSG00000058254.12	ENSMUST00000076354.12	Tspan7	Tspan7-201	Known	Known	None	0.30000001192092896	None	None	None	None
m54284U_191212_053548/116523960/ccs	PacBio_Hippocampus_Rep1	mm10_ERCC_SIRV	chr7	15946076	15937838	-	13	1523	20011	52182	ENSMUSG00000041560.12	ENSMUST00000044158.12	Nop53	Nop53-201	Known	Known	None	0.20000000298023224	None	None	None	None
m54284U_191213_120042/70716133/ccs	PacBio_Hippocampus_Rep2	mm10_ERCC_SIRV	chr9	22017738	22016462	-	1	1449	27018	179662	ENSMUSG00000003410.8	ENCODEMT000179662	Elavl3	ENCODEMT000179662	Known	Genomic	None	0.800000011920929	None	None	None	None
m54284U_191212_053548/83428430/ccs	PacBio_Hippocampus_Rep1	mm10_ERCC_SIRV	chrX	10485160	10596594	+	8	1720	51432	134855	ENSMUSG00000058254.12	ENSMUST00000076354.12	Tspan7	Tspan7-201	Known	Known	None	0.30000001192092896	None	None	None	None
m54284U_191212_053548/71631733/ccs	PacBio_Hippocampus_Rep1	mm10_ERCC_SIRV	chr15	37007344	36999010	-	4	2376	43061	110682	ENSMUSG00000062397.8	ENSMUST00000078976.8	Zfp706	Zfp706-201	Known	Known	None	0.5	None	None	None	None
m54284U_191213_120042/53215624/ccs	PacBio_Hippocampus_Rep2	mm10_ERCC_SIRV	chr11	17051928	17079369	+	3	1542	32352	85001	ENSMUSG00000044629.5	ENSMUST00000058159.5	Cnrip1	Cnrip1-201	Known	Known	None	0.20000000298023224	None	None	None	None
m54284U_191109_043049/133496859/ccs	PacBio_Cortex_Rep2	mm10_ERCC_SIRV	chr6	17652186	17666721	+	8	2127	16433	179681	ENSMUSG00000015733.13	ENCODEMT000179681	Capza2	ENCODEMT000179681	Known	NNC	None	0.4000000059604645	None	None	None	None
m54284U_191109_043049/176948748/ccs	PacBio_Cortex_Rep2	mm10_ERCC_SIRV	chr3	55535700	55538928	+	1	3352	7969	179505	ENSMUSG00000027797.15	ENCODEMT000179505	Dclk1	ENCODEMT000179505	Known	ISM	None	0.4000000059604645	None	None	None	None
m54284U_191109_043049/123339375/ccs	PacBio_Cortex_Rep2	mm10_ERCC_SIRV	chr5	24423558	24418263	-	12	2065	13384	34824	ENSMUSG00000028969.10	ENSMUST00000030814.10	Cdk5	Cdk5-201	Known	Known	None	0.75	None	None	None	None
m54284U_191213_120042/77335316/ccs	PacBio_Hippocampus_Rep2	mm10_ERCC_SIRV	chr9	22017737	22016462	-	1	1448	27018	179662	ENSMUSG00000003410.8	ENCODEMT000179662	Elavl3	ENCODEMT000179662	Known	Genomic	None	0.800000011920929	None	None	None	None
m54284U_191107_221739/133886/ccs	PacBio_Cortex_Rep1	mm10_ERCC_SIRV	chr19	5771408	5758428	-	17	2627	50012	179639	ENSMUSG00000024941.9	ENCODEMT000179639	Scyl1	ENCODEMT000179639	Known	NNC	None	0.15000000596046448	None	None	None	None
m54284U_191212_053548/48104037/ccs	PacBio_Hippocampus_Rep1	mm10_ERCC_SIRV	chr1	36445257	36423191	-	8	2238	512	1051	ENSMUSG00000001143.13	ENSMUST00000125304.7	Lman2l	Lman2l-204	Known	Known	None	0.20000000298023224	None	None	None	None
m54284U_191107_221739/16581737/ccs	PacBio_Cortex_Rep1	mm10_ERCC_SIRV	chr13	34078006	34074282	-	4	1601	38382	99848	ENSMUSG00000058672.7	ENSMUST00000056427.9	Tubb2a	Tubb2a-201	Known	Known	None	0.25	None	None	None	None
m54284U_191212_053548/85395447/ccs	PacBio_Hippocampus_Rep1	mm10_ERCC_SIRV	chr3	55535700	55538937	+	1	3361	7969	179505	ENSMUSG00000027797.15	ENCODEMT000179505	Dclk1	ENCODEMT000179505	Known	ISM	None	0.20000000298023224	None	None	None	None
m54284U_191212_053548/71698405/ccs	PacBio_Hippocampus_Rep1	mm10_ERCC_SIRV	chr15	37007282	36999010	-	4	2314	43061	110682	ENSMUSG00000062397.8	ENSMUST00000078976.8	Zfp706	Zfp706-201	Known	Known	None	0.5	None	None	None	None
m54284U_191212_053548/117311211/ccs	PacBio_Hippocampus_Rep1	mm10_ERCC_SIRV	chr7	15946066	15937838	-	13	1513	20011	52182	ENSMUSG00000041560.12	ENSMUST00000044158.12	Nop53	Nop53-201	Known	Known	None	0.20000000298023224	None	None	None	None
m54284U_191212_053548/83690652/ccs	PacBio_Hippocampus_Rep1	mm10_ERCC_SIRV	chrX	10485160	10596595	+	8	1721	51432	134855	ENSMUSG00000058254.12	ENSMUST00000076354.12	Tspan7	Tspan7-201	Known	Known	None	0.30000001192092896	None	None	None	None
m54284U_191213_120042/79104401/ccs	PacBio_Hippocampus_Rep2	mm10_ERCC_SIRV	chr9	22017717	22016462	-	1	1428	27018	179662	ENSMUSG00000003410.8	ENCODEMT000179662	Elavl3	ENCODEMT000179662	Known	Genomic	None	0.800000011920929	None	None	None	None
m54284U_191107_221739/198626/ccs	PacBio_Cortex_Rep1	mm10_ERCC_SIRV	chr19	5771397	5758428	-	17	2632	50012	130883	ENSMUSG00000024941.9	ENSMUST00000236978.1	Scyl1	Scyl1-210	Known	Known	None	0.15000000596046448	None	None	None	None
m54284U_191212_053548/84871392/ccs	PacBio_Hippocampus_Rep1	mm10_ERCC_SIRV	chrX	10485160	10596603	+	8	1729	51432	134855	ENSMUSG00000058254.12	ENSMUST00000076354.12	Tspan7	Tspan7-201	Known	Known	None	0.05000000074505806	None	None	None	None
m54284U_191212_053548/147915952/ccs	PacBio_Hippocampus_Rep1	mm10_ERCC_SIRV	chr3	55535700	55537675	+	1	2099	7969	179505	ENSMUSG00000027797.15	ENCODEMT000179505	Dclk1	ENCODEMT000179505	Known	ISM	None	0.4000000059604645	None	None	None	None
m54284U_191213_120042/88213823/ccs	PacBio_Hippocampus_Rep2	mm10_ERCC_SIRV	chr11	17051928	17079366	+	3	1539	32352	85001	ENSMUSG00000044629.5	ENSMUST00000058159.5	Cnrip1	Cnrip1-201	Known	Known	None	0.3499999940395355	None	None	None	None
m54284U_191212_053548/71829010/ccs	PacBio_Hippocampus_Rep1	mm10_ERCC_SIRV	chr15	37007307	36999010	-	4	2339	43061	110682	ENSMUSG00000062397.8	ENSMUST00000078976.8	Zfp706	Zfp706-201	Known	Known	None	0.5	None	None	None	None
m54284U_191212_053548/30607211/ccs	PacBio_Hippocampus_Rep1	mm10_ERCC_SIRV	chr17	21679933	21692106	+	6	2613	46506	179675	ENSMUSG00000073448.2	ENCODEMT000179675	Gm10509	ENCODEMT000179675	Known	NNC	None	0.44999998807907104	None	None	None	None
m54284U_191109_043049/123535440/ccs	PacBio_Cortex_Rep2	mm10_ERCC_SIRV	chr5	24423513	24418274	-	12	2019	13384	179259	ENSMUSG00000028969.10	ENCODEMT000179259	Cdk5	ENCODEMT000179259	Known	NNC	None	0.75	None	None	None	None
m54284U_191213_120042/79432413/ccs	PacBio_Hippocampus_Rep2	mm10_ERCC_SIRV	chr9	22017695	22016462	-	1	1406	27018	179662	ENSMUSG00000003410.8	ENCODEMT000179662	Elavl3	ENCODEMT000179662	Known	Genomic	None	0.800000011920929	None	None	None	None
m54284U_191212_053548/49349927/ccs	PacBio_Hippocampus_Rep1	mm10_ERCC_SIRV	chr1	36445256	36423191	-	6	2028	512	179682	ENSMUSG00000001143.13	ENCODEMT000179682	Lman2l	ENCODEMT000179682	Known	NIC	None	0.20000000298023224	None	None	None	None
m54284U_191107_221739/1771124/ccs	PacBio_Cortex_Rep1	mm10_ERCC_SIRV	chr19	5771388	5758428	-	17	2623	50012	130883	ENSMUSG00000024941.9	ENSMUST00000236978.1	Scyl1	Scyl1-210	Known	Known	None	0.15000000596046448	None	None	None	None
m54284U_191212_053548/85199039/ccs	PacBio_Hippocampus_Rep1	mm10_ERCC_SIRV	chrX	10485160	10596595	+	8	1721	51432	134855	ENSMUSG00000058254.12	ENSMUST00000076354.12	Tspan7	Tspan7-201	Known	Known	None	0.30000001192092896	None	None	None	None
m54284U_191212_053548/118556499/ccs	PacBio_Hippocampus_Rep1	mm10_ERCC_SIRV	chr7	15945811	15937838	-	13	1577	20011	179077	ENSMUSG00000041560.12	ENCODEMT000179077	Nop53	ENCODEMT000179077	Known	NIC	None	0.20000000298023224	None	None	None	None
m54284U_191212_053548/137102301/ccs	PacBio_Hippocampus_Rep1	mm10_ERCC_SIRV	chr3	55535701	55538935	+	1	3358	7969	179505	ENSMUSG00000027797.15	ENCODEMT000179505	Dclk1	ENCODEMT000179505	Known	ISM	None	0.20000000298023224	None	None	None	None
m54284U_191213_120042/83823281/ccs	PacBio_Hippocampus_Rep2	mm10_ERCC_SIRV	chr9	22017695	22016462	-	1	1406	27018	179662	ENSMUSG00000003410.8	ENCODEMT000179662	Elavl3	ENCODEMT000179662	Known	Genomic	None	0.800000011920929	None	None	None	None
m54284U_191107_221739/110364761/ccs	PacBio_Cortex_Rep1	mm10_ERCC_SIRV	chr6	17654002	17659575	+	3	2778	16433	179683	ENSMUSG00000015733.13	ENCODEMT000179683	Capza2	ENCODEMT000179683	Known	ISM	Suffix	0.6000000238418579	None	None	None	None
m54284U_191107_221739/16582650/ccs	PacBio_Cortex_Rep1	mm10_ERCC_SIRV	chr13	34078006	34074282	-	4	1601	38382	99848	ENSMUSG00000058672.7	ENSMUST00000056427.9	Tubb2a	Tubb2a-201	Known	Known	None	0.25	None	None	None	None
m54284U_191107_221739/2951293/ccs	PacBio_Cortex_Rep1	mm10_ERCC_SIRV	chr19	5771396	5758428	-	17	2631	50012	130883	ENSMUSG00000024941.9	ENSMUST00000236978.1	Scyl1	Scyl1-210	Known	Known	None	0.15000000596046448	None	None	None	None
m54284U_191212_053548/85524677/ccs	PacBio_Hippocampus_Rep1	mm10_ERCC_SIRV	chrX	10485160	10596603	+	8	1720	51432	134855	ENSMUSG00000058254.12	ENSMUST00000076354.12	Tspan7	Tspan7-201	Known	Known	None	0.05000000074505806	None	None	None	None
m54284U_191212_053548/99354121/ccs	PacBio_Hippocampus_Rep1	mm10_ERCC_SIRV	chr3	55535706	55538937	+	1	3355	7969	179505	ENSMUSG00000027797.15	ENCODEMT000179505	Dclk1	ENCODEMT000179505	Known	ISM	None	0.20000000298023224	None	None	None	None
m54284U_191213_120042/102040603/ccs	PacBio_Hippocampus_Rep2	mm10_ERCC_SIRV	chr11	17051928	17079371	+	3	1544	32352	85001	ENSMUSG00000044629.5	ENSMUST00000058159.5	Cnrip1	Cnrip1-201	Known	Known	None	0.20000000298023224	None	None	None	None
m54284U_191212_053548/71830140/ccs	PacBio_Hippocampus_Rep1	mm10_ERCC_SIRV	chr15	37007300	36999010	-	4	2332	43061	110682	ENSMUSG00000062397.8	ENSMUST00000078976.8	Zfp706	Zfp706-201	Known	Known	None	0.5	None	None	None	None
m54284U_191212_053548/119212361/ccs	PacBio_Hippocampus_Rep1	mm10_ERCC_SIRV	chr7	15946064	15937838	-	13	1511	20011	52182	ENSMUSG00000041560.12	ENSMUST00000044158.12	Nop53	Nop53-201	Known	Known	None	0.20000000298023224	None	None	None	None
m54284U_191107_221739/4589266/ccs	PacBio_Cortex_Rep1	mm10_ERCC_SIRV	chr19	5771260	5758428	-	17	2444	50012	130885	ENSMUSG00000024941.9	ENSMUST00000025890.9	Scyl1	Scyl1-201	Known	Known	None	0.15000000596046448	None	None	None	None
m54284U_191213_120042/91620734/ccs	PacBio_Hippocampus_Rep2	mm10_ERCC_SIRV	chr9	22017696	22016462	-	1	1407	27018	179662	ENSMUSG00000003410.8	ENCODEMT000179662	Elavl3	ENCODEMT000179662	Known	Genomic	None	0.800000011920929	None	None	None	None
m54284U_191107_221739/16712306/ccs	PacBio_Cortex_Rep1	mm10_ERCC_SIRV	chr13	34078005	34074282	-	4	1600	38382	99848	ENSMUSG00000058672.7	ENSMUST00000056427.9	Tubb2a	Tubb2a-201	Known	Known	None	0.25	None	None	None	None
m54284U_191109_043049/124190841/ccs	PacBio_Cortex_Rep2	mm10_ERCC_SIRV	chr5	24423585	24418263	-	12	2092	13384	34824	ENSMUSG00000028969.10	ENSMUST00000030814.10	Cdk5	Cdk5-201	Known	Known	None	0.75	None	None	None	None
m54284U_191107_221739/20316733/ccs	PacBio_Cortex_Rep1	mm10_ERCC_SIRV	chr3	55535729	55538929	+	1	3324	7969	179505	ENSMUSG00000027797.15	ENCODEMT000179505	Dclk1	ENCODEMT000179505	Known	ISM	None	0.4000000059604645	None	None	None	None
m54284U_191107_221739/6883477/ccs	PacBio_Cortex_Rep1	mm10_ERCC_SIRV	chr19	5771337	5758429	-	17	2789	50012	179555	ENSMUSG00000024941.9	ENCODEMT000179555	Scyl1	ENCODEMT000179555	Known	NNC	None	0.15000000596046448	None	None	None	None
m54284U_191212_053548/85789019/ccs	PacBio_Hippocampus_Rep1	mm10_ERCC_SIRV	chrX	10485160	10596595	+	8	1721	51432	134855	ENSMUSG00000058254.12	ENSMUST00000076354.12	Tspan7	Tspan7-201	Known	Known	None	0.30000001192092896	None	None	None	None
m54284U_191212_053548/78315927/ccs	PacBio_Hippocampus_Rep1	mm10_ERCC_SIRV	chr17	21679962	21692828	+	5	3229	46506	179667	ENSMUSG00000073448.2	ENCODEMT000179667	Gm10509	ENCODEMT000179667	Known	Genomic	None	0.15000000596046448	None	None	None	None
m54284U_191213_120042/92275214/ccs	PacBio_Hippocampus_Rep2	mm10_ERCC_SIRV	chr9	22017733	22016462	-	1	1444	27018	179662	ENSMUSG00000003410.8	ENCODEMT000179662	Elavl3	ENCODEMT000179662	Known	Genomic	None	0.800000011920929	None	None	None	None
m54284U_191107_221739/39782491/ccs	PacBio_Cortex_Rep1	mm10_ERCC_SIRV	chr3	55535749	55538932	+	1	3307	7969	179505	ENSMUSG00000027797.15	ENCODEMT000179505	Dclk1	ENCODEMT000179505	Known	ISM	None	0.3499999940395355	None	None	None	None
m54284U_191212_053548/51971753/ccs	PacBio_Hippocampus_Rep1	mm10_ERCC_SIRV	chr1	36445257	36423191	-	9	2271	512	1053	ENSMUSG00000001143.13	ENSMUST00000115011.7	Lman2l	Lman2l-202	Known	Known	None	0.20000000298023224	None	None	None	None
m54284U_191212_053548/71958904/ccs	PacBio_Hippocampus_Rep1	mm10_ERCC_SIRV	chr15	37007323	36999010	-	4	2355	43061	110682	ENSMUSG00000062397.8	ENSMUST00000078976.8	Zfp706	Zfp706-201	Known	Known	None	0.5	None	None	None	None
m54284U_191212_053548/86051188/ccs	PacBio_Hippocampus_Rep1	mm10_ERCC_SIRV	chrX	10485160	10596595	+	8	1721	51432	134855	ENSMUSG00000058254.12	ENSMUST00000076354.12	Tspan7	Tspan7-201	Known	Known	None	0.30000001192092896	None	None	None	None
m54284U_191213_120042/173998473/ccs	PacBio_Hippocampus_Rep2	mm10_ERCC_SIRV	chr11	17051928	17079372	+	3	1545	32352	85001	ENSMUSG00000044629.5	ENSMUST00000058159.5	Cnrip1	Cnrip1-201	Known	Known	None	0.20000000298023224	None	None	None	None
m54284U_191107_221739/16712469/ccs	PacBio_Cortex_Rep1	mm10_ERCC_SIRV	chr13	34078005	34074282	-	4	1600	38382	99848	ENSMUSG00000058672.7	ENSMUST00000056427.9	Tubb2a	Tubb2a-201	Known	Known	None	0.25	None	None	None	None
m54284U_191212_053548/119866348/ccs	PacBio_Hippocampus_Rep1	mm10_ERCC_SIRV	chr7	15946079	15937838	-	13	1526	20011	52182	ENSMUSG00000041560.12	ENSMUST00000044158.12	Nop53	Nop53-201	Known	Known	None	0.20000000298023224	None	None	None	None
m54284U_191107_221739/6883524/ccs	PacBio_Cortex_Rep1	mm10_ERCC_SIRV	chr19	5765413	5758428	-	11	1553	50012	179684	ENSMUSG00000024941.9	ENCODEMT000179684	Scyl1	ENCODEMT000179684	Known	ISM	Suffix	0.15000000596046448	None	None	None	None
m54284U_191213_120042/98304105/ccs	PacBio_Hippocampus_Rep2	mm10_ERCC_SIRV	chr9	22017678	22016462	-	1	1396	27018	179662	ENSMUSG00000003410.8	ENCODEMT000179662	Elavl3	ENCODEMT000179662	Known	Genomic	None	0.800000011920929	None	None	None	None
m54284U_191109_043049/126486109/ccs	PacBio_Cortex_Rep2	mm10_ERCC_SIRV	chr5	24423521	24418263	-	12	2028	13384	34824	ENSMUSG00000028969.10	ENSMUST00000030814.10	Cdk5	Cdk5-201	Known	Known	None	0.75	None	None	None	None
m54284U_191107_221739/24182875/ccs	PacBio_Cortex_Rep1	mm10_ERCC_SIRV	chr3	55535750	55536537	+	1	911	7969	179505	ENSMUSG00000027797.15	ENCODEMT000179505	Dclk1	ENCODEMT000179505	Known	ISM	None	0.4000000059604645	None	None	None	None
m54284U_191212_053548/86968464/ccs	PacBio_Hippocampus_Rep1	mm10_ERCC_SIRV	chrX	10485160	10596593	+	8	1713	51432	134855	ENSMUSG00000058254.12	ENSMUST00000076354.12	Tspan7	Tspan7-201	Known	Known	None	0.30000001192092896	None	None	None	None
m54284U_191212_053548/72025349/ccs	PacBio_Hippocampus_Rep1	mm10_ERCC_SIRV	chr15	37007288	36999010	-	4	2320	43061	110682	ENSMUSG00000062397.8	ENSMUST00000078976.8	Zfp706	Zfp706-201	Known	Known	None	0.5	None	None	None	None
m54284U_191107_221739/48825127/ccs	PacBio_Cortex_Rep1	mm10_ERCC_SIRV	chr6	17654106	17666722	+	7	1993	16433	179685	ENSMUSG00000015733.13	ENCODEMT000179685	Capza2	ENCODEMT000179685	Known	ISM	Suffix	0.44999998807907104	None	None	None	None
m54284U_191107_221739/38732083/ccs	PacBio_Cortex_Rep1	mm10_ERCC_SIRV	chr17	21679963	21692542	+	5	2870	46506	179667	ENSMUSG00000073448.2	ENCODEMT000179667	Gm10509	ENCODEMT000179667	Known	Genomic	None	0.0	None	None	None	None
m54284U_191212_053548/153813849/ccs	PacBio_Hippocampus_Rep1	mm10_ERCC_SIRV	chr3	55535756	55538893	+	1	3261	7969	179505	ENSMUSG00000027797.15	ENCODEMT000179505	Dclk1	ENCODEMT000179505	Known	ISM	None	0.44999998807907104	None	None	None	None
m54284U_191212_053548/53411959/ccs	PacBio_Hippocampus_Rep1	mm10_ERCC_SIRV	chr1	36445245	36423191	-	9	2259	512	1053	ENSMUSG00000001143.13	ENSMUST00000115011.7	Lman2l	Lman2l-202	Known	Known	None	0.20000000298023224	None	None	None	None
m54284U_191213_120042/102499234/ccs	PacBio_Hippocampus_Rep2	mm10_ERCC_SIRV	chr9	22017732	22016462	-	1	1443	27018	179662	ENSMUSG00000003410.8	ENCODEMT000179662	Elavl3	ENCODEMT000179662	Known	Genomic	None	0.800000011920929	None	None	None	None
m54284U_191212_053548/87623649/ccs	PacBio_Hippocampus_Rep1	mm10_ERCC_SIRV	chrX	10485160	10596595	+	8	1721	51432	134855	ENSMUSG00000058254.12	ENSMUST00000076354.12	Tspan7	Tspan7-201	Known	Known	None	0.30000001192092896	None	None	None	None
m54284U_191107_221739/16780087/ccs	PacBio_Cortex_Rep1	mm10_ERCC_SIRV	chr13	34078006	34074282	-	4	1601	38382	99848	ENSMUSG00000058672.7	ENSMUST00000056427.9	Tubb2a	Tubb2a-201	Known	Known	None	0.25	None	None	None	None
m54284U_191212_053548/120062194/ccs	PacBio_Hippocampus_Rep1	mm10_ERCC_SIRV	chr7	15946075	15937838	-	13	1522	20011	52182	ENSMUSG00000041560.12	ENSMUST00000044158.12	Nop53	Nop53-201	Known	Known	None	0.20000000298023224	None	None	None	None
m54284U_191212_053548/72092431/ccs	PacBio_Hippocampus_Rep1	mm10_ERCC_SIRV	chr15	37007316	36999010	-	4	2348	43061	110682	ENSMUSG00000062397.8	ENSMUST00000078976.8	Zfp706	Zfp706-201	Known	Known	None	0.5	None	None	None	None
m54284U_191109_043049/127205965/ccs	PacBio_Cortex_Rep2	mm10_ERCC_SIRV	chr5	24423548	24418274	-	11	1960	13384	179168	ENSMUSG00000028969.10	ENCODEMT000179168	Cdk5	ENCODEMT000179168	Known	NIC	None	0.75	None	None	None	None
m54284U_191109_043049/119474380/ccs	PacBio_Cortex_Rep2	mm10_ERCC_SIRV	chr3	55535763	55536552	+	1	913	7969	179505	ENSMUSG00000027797.15	ENCODEMT000179505	Dclk1	ENCODEMT000179505	Known	ISM	None	0.10000000149011612	None	None	None	None
m54284U_191213_120042/107873659/ccs	PacBio_Hippocampus_Rep2	mm10_ERCC_SIRV	chr9	22017733	22016462	-	1	1444	27018	179662	ENSMUSG00000003410.8	ENCODEMT000179662	Elavl3	ENCODEMT000179662	Known	Genomic	None	0.800000011920929	None	None	None	None
m54284U_191213_120042/179112201/ccs	PacBio_Hippocampus_Rep2	mm10_ERCC_SIRV	chr11	17051928	17079369	+	3	1542	32352	85001	ENSMUSG00000044629.5	ENSMUST00000058159.5	Cnrip1	Cnrip1-201	Known	Known	None	0.20000000298023224	None	None	None	None
m54284U_191107_221739/129305037/ccs	PacBio_Cortex_Rep1	mm10_ERCC_SIRV	chr17	21679963	21692542	+	5	2870	46506	179667	ENSMUSG00000073448.2	ENCODEMT000179667	Gm10509	ENCODEMT000179667	Known	Genomic	None	0.0	None	None	None	None
m54284U_191212_053548/87950497/ccs	PacBio_Hippocampus_Rep1	mm10_ERCC_SIRV	chrX	10485160	10596595	+	8	1721	51432	134855	ENSMUSG00000058254.12	ENSMUST00000076354.12	Tspan7	Tspan7-201	Known	Known	None	0.30000001192092896	None	None	None	None
m54284U_191212_053548/54330934/ccs	PacBio_Hippocampus_Rep1	mm10_ERCC_SIRV	chr1	36445256	36423191	-	9	2270	512	1053	ENSMUSG00000001143.13	ENSMUST00000115011.7	Lman2l	Lman2l-202	Known	Known	None	0.20000000298023224	None	None	None	None
m54284U_191109_043049/128189174/ccs	PacBio_Cortex_Rep2	mm10_ERCC_SIRV	chr3	55535779	55538928	+	1	3273	7969	179505	ENSMUSG00000027797.15	ENCODEMT000179505	Dclk1	ENCODEMT000179505	Known	ISM	None	0.4000000059604645	None	None	None	None
m54284U_191212_053548/120259991/ccs	PacBio_Hippocampus_Rep1	mm10_ERCC_SIRV	chr7	15946064	15937838	-	13	1511	20011	52182	ENSMUSG00000041560.12	ENSMUST00000044158.12	Nop53	Nop53-201	Known	Known	None	0.20000000298023224	None	None	None	None
m54284U_191212_053548/88540201/ccs	PacBio_Hippocampus_Rep1	mm10_ERCC_SIRV	chrX	10485160	10596595	+	8	1721	51432	134855	ENSMUSG00000058254.12	ENSMUST00000076354.12	Tspan7	Tspan7-201	Known	Known	None	0.30000001192092896	None	None	None	None
m54284U_191213_120042/117965365/ccs	PacBio_Hippocampus_Rep2	mm10_ERCC_SIRV	chr9	22017711	22016462	-	1	1422	27018	179662	ENSMUSG00000003410.8	ENCODEMT000179662	Elavl3	ENCODEMT000179662	Known	Genomic	None	0.800000011920929	None	None	None	None
m54284U_191212_053548/72155253/ccs	PacBio_Hippocampus_Rep1	mm10_ERCC_SIRV	chr15	37007348	36999010	-	4	2380	43061	110682	ENSMUSG00000062397.8	ENSMUST00000078976.8	Zfp706	Zfp706-201	Known	Known	None	0.5	None	None	None	None
m54284U_191109_043049/127992286/ccs	PacBio_Cortex_Rep2	mm10_ERCC_SIRV	chr5	24423531	24418263	-	12	2038	13384	34824	ENSMUSG00000028969.10	ENSMUST00000030814.10	Cdk5	Cdk5-201	Known	Known	None	0.75	None	None	None	None
m54284U_191107_221739/7472686/ccs	PacBio_Cortex_Rep1	mm10_ERCC_SIRV	chr19	5771389	5758428	-	17	2624	50012	130883	ENSMUSG00000024941.9	ENSMUST00000236978.1	Scyl1	Scyl1-210	Known	Known	None	0.15000000596046448	None	None	None	None
m54284U_191212_053548/67110110/ccs	PacBio_Hippocampus_Rep1	mm10_ERCC_SIRV	chr3	55535785	55538920	+	1	3259	7969	179505	ENSMUSG00000027797.15	ENCODEMT000179505	Dclk1	ENCODEMT000179505	Known	ISM	None	0.25	None	None	None	None
m54284U_191107_221739/77463781/ccs	PacBio_Cortex_Rep1	mm10_ERCC_SIRV	chr6	17654106	17666970	+	7	1991	16433	179685	ENSMUSG00000015733.13	ENCODEMT000179685	Capza2	ENCODEMT000179685	Known	ISM	Suffix	0.3499999940395355	None	None	None	None
m54284U_191107_221739/16842949/ccs	PacBio_Cortex_Rep1	mm10_ERCC_SIRV	chr13	34078007	34074282	-	4	1602	38382	99848	ENSMUSG00000058672.7	ENSMUST00000056427.9	Tubb2a	Tubb2a-201	Known	Known	None	0.25	None	None	None	None
m54284U_191212_053548/89525040/ccs	PacBio_Hippocampus_Rep1	mm10_ERCC_SIRV	chrX	10485160	10596595	+	8	1721	51432	134855	ENSMUSG00000058254.12	ENSMUST00000076354.12	Tspan7	Tspan7-201	Known	Known	None	0.30000001192092896	None	None	None	None
m54284U_191212_053548/54462953/ccs	PacBio_Hippocampus_Rep1	mm10_ERCC_SIRV	chr1	36445256	36423191	-	9	2270	512	1053	ENSMUSG00000001143.13	ENSMUST00000115011.7	Lman2l	Lman2l-202	Known	Known	None	0.20000000298023224	None	None	None	None
m54284U_191213_120042/129435284/ccs	PacBio_Hippocampus_Rep2	mm10_ERCC_SIRV	chr9	22017317	22016462	-	1	1028	27018	179662	ENSMUSG00000003410.8	ENCODEMT000179662	Elavl3	ENCODEMT000179662	Known	Genomic	None	0.800000011920929	None	None	None	None
m54284U_191107_221739/136775835/ccs	PacBio_Cortex_Rep1	mm10_ERCC_SIRV	chr3	55535806	55538930	+	1	3248	7969	179505	ENSMUSG00000027797.15	ENCODEMT000179505	Dclk1	ENCODEMT000179505	Known	ISM	None	0.4000000059604645	None	None	None	None
m54284U_191212_053548/121045911/ccs	PacBio_Hippocampus_Rep1	mm10_ERCC_SIRV	chr7	15946064	15937838	-	13	1511	20011	52182	ENSMUSG00000041560.12	ENSMUST00000044158.12	Nop53	Nop53-201	Known	Known	None	0.20000000298023224	None	None	None	None
m54284U_191107_221739/134743792/ccs	PacBio_Cortex_Rep1	mm10_ERCC_SIRV	chr17	21679963	21692542	+	5	2870	46506	179667	ENSMUSG00000073448.2	ENCODEMT000179667	Gm10509	ENCODEMT000179667	Known	Genomic	None	0.0	None	None	None	None
m54284U_191212_053548/91751254/ccs	PacBio_Hippocampus_Rep1	mm10_ERCC_SIRV	chrX	10485160	10596604	+	8	1730	51432	134855	ENSMUSG00000058254.12	ENSMUST00000076354.12	Tspan7	Tspan7-201	Known	Known	None	0.05000000074505806	None	None	None	None
m54284U_191107_221739/1968738/ccs	PacBio_Cortex_Rep1	mm10_ERCC_SIRV	chr11	17051929	17079366	+	3	1538	32352	85001	ENSMUSG00000044629.5	ENSMUST00000058159.5	Cnrip1	Cnrip1-201	Known	Known	None	0.3499999940395355	None	None	None	None
m54284U_191107_221739/91096817/ccs	PacBio_Cortex_Rep1	mm10_ERCC_SIRV	chr6	17654106	17667201	+	7	2222	16433	179685	ENSMUSG00000015733.13	ENCODEMT000179685	Capza2	ENCODEMT000179685	Known	ISM	Suffix	0.6000000238418579	None	None	None	None
m54284U_191212_053548/116263710/ccs	PacBio_Hippocampus_Rep1	mm10_ERCC_SIRV	chr3	55535861	55538937	+	1	3200	7969	179505	ENSMUSG00000027797.15	ENCODEMT000179505	Dclk1	ENCODEMT000179505	Known	ISM	None	0.20000000298023224	None	None	None	None
m54284U_191212_053548/72157853/ccs	PacBio_Hippocampus_Rep1	mm10_ERCC_SIRV	chr15	37007362	36999010	-	4	2394	43061	110682	ENSMUSG00000062397.8	ENSMUST00000078976.8	Zfp706	Zfp706-201	Known	Known	None	0.5	None	None	None	None
m54284U_191213_120042/151783242/ccs	PacBio_Hippocampus_Rep2	mm10_ERCC_SIRV	chr9	22017695	22016462	-	1	1406	27018	179662	ENSMUSG00000003410.8	ENCODEMT000179662	Elavl3	ENCODEMT000179662	Known	Genomic	None	0.800000011920929	None	None	None	None
m54284U_191109_043049/128781119/ccs	PacBio_Cortex_Rep2	mm10_ERCC_SIRV	chr5	24423533	24418263	-	12	2040	13384	34824	ENSMUSG00000028969.10	ENSMUST00000030814.10	Cdk5	Cdk5-201	Known	Known	None	0.75	None	None	None	None
m54284U_191107_221739/8126561/ccs	PacBio_Cortex_Rep1	mm10_ERCC_SIRV	chr19	5769565	5758429	-	13	1841	50012	179624	ENSMUSG00000024941.9	ENCODEMT000179624	Scyl1	ENCODEMT000179624	Known	ISM	Suffix	0.15000000596046448	None	None	None	None
m54284U_191107_221739/16845620/ccs	PacBio_Cortex_Rep1	mm10_ERCC_SIRV	chr13	34078005	34074282	-	4	1600	38382	99848	ENSMUSG00000058672.7	ENSMUST00000056427.9	Tubb2a	Tubb2a-201	Known	Known	None	0.25	None	None	None	None
m54284U_191212_053548/92078444/ccs	PacBio_Hippocampus_Rep1	mm10_ERCC_SIRV	chrX	10485160	10596595	+	8	1721	51432	134855	ENSMUSG00000058254.12	ENSMUST00000076354.12	Tspan7	Tspan7-201	Known	Known	None	0.30000001192092896	None	None	None	None
m54284U_191212_053548/54463238/ccs	PacBio_Hippocampus_Rep1	mm10_ERCC_SIRV	chr1	36445257	36423191	-	8	2238	512	1051	ENSMUSG00000001143.13	ENSMUST00000125304.7	Lman2l	Lman2l-204	Known	Known	None	0.20000000298023224	None	None	None	None
m54284U_191212_053548/121242722/ccs	PacBio_Hippocampus_Rep1	mm10_ERCC_SIRV	chr7	15946092	15937838	-	13	1539	20011	52182	ENSMUSG00000041560.12	ENSMUST00000044158.12	Nop53	Nop53-201	Known	Known	None	0.20000000298023224	None	None	None	None
m54284U_191107_221739/8716687/ccs	PacBio_Cortex_Rep1	mm10_ERCC_SIRV	chr19	5771388	5758428	-	17	2623	50012	130883	ENSMUSG00000024941.9	ENSMUST00000236978.1	Scyl1	Scyl1-210	Known	Known	None	0.15000000596046448	None	None	None	None
m54284U_191212_053548/93652174/ccs	PacBio_Hippocampus_Rep1	mm10_ERCC_SIRV	chrX	10485160	10596593	+	8	1719	51432	134855	ENSMUSG00000058254.12	ENSMUST00000076354.12	Tspan7	Tspan7-201	Known	Known	None	0.30000001192092896	None	None	None	None
m54284U_191213_120042/161155239/ccs	PacBio_Hippocampus_Rep2	mm10_ERCC_SIRV	chr9	22017733	22016462	-	1	1444	27018	179662	ENSMUSG00000003410.8	ENCODEMT000179662	Elavl3	ENCODEMT000179662	Known	Genomic	None	0.800000011920929	None	None	None	None
m54284U_191107_221739/112001510/ccs	PacBio_Cortex_Rep1	mm10_ERCC_SIRV	chr6	17654106	17666341	+	7	1612	16433	179685	ENSMUSG00000015733.13	ENCODEMT000179685	Capza2	ENCODEMT000179685	Known	ISM	Suffix	0.6499999761581421	None	None	None	None
m54284U_191213_120042/42273339/ccs	PacBio_Hippocampus_Rep2	mm10_ERCC_SIRV	chr3	55535861	55538927	+	1	3190	7969	179505	ENSMUSG00000027797.15	ENCODEMT000179505	Dclk1	ENCODEMT000179505	Known	ISM	None	0.4000000059604645	None	None	None	None
m54284U_191212_053548/72286419/ccs	PacBio_Hippocampus_Rep1	mm10_ERCC_SIRV	chr15	37007278	36999010	-	4	2310	43061	110682	ENSMUSG00000062397.8	ENSMUST00000078976.8	Zfp706	Zfp706-201	Known	Known	None	0.5	None	None	None	None
m54284U_191107_221739/149555795/ccs	PacBio_Cortex_Rep1	mm10_ERCC_SIRV	chr17	21679934	21692542	+	6	3048	46506	179675	ENSMUSG00000073448.2	ENCODEMT000179675	Gm10509	ENCODEMT000179675	Known	NNC	None	0.0	None	None	None	None
m54284U_191212_053548/94504579/ccs	PacBio_Hippocampus_Rep1	mm10_ERCC_SIRV	chrX	10485160	10596595	+	8	1721	51432	134855	ENSMUSG00000058254.12	ENSMUST00000076354.12	Tspan7	Tspan7-201	Known	Known	None	0.30000001192092896	None	None	None	None
m54284U_191213_120042/169675595/ccs	PacBio_Hippocampus_Rep2	mm10_ERCC_SIRV	chr9	22016864	22016462	-	1	568	27018	179662	ENSMUSG00000003410.8	ENCODEMT000179662	Elavl3	ENCODEMT000179662	Known	Genomic	None	0.800000011920929	None	None	None	None
m54284U_191212_053548/55181503/ccs	PacBio_Hippocampus_Rep1	mm10_ERCC_SIRV	chr1	36445257	36423191	-	9	2271	512	1053	ENSMUSG00000001143.13	ENSMUST00000115011.7	Lman2l	Lman2l-202	Known	Known	None	0.20000000298023224	None	None	None	None
m54284U_191107_221739/153485562/ccs	PacBio_Cortex_Rep1	mm10_ERCC_SIRV	chr6	17654106	17667220	+	7	2241	16433	179685	ENSMUSG00000015733.13	ENCODEMT000179685	Capza2	ENCODEMT000179685	Known	ISM	Suffix	0.30000001192092896	None	None	None	None
m54284U_191109_043049/129764037/ccs	PacBio_Cortex_Rep2	mm10_ERCC_SIRV	chr5	24423521	24418263	-	12	2028	13384	34824	ENSMUSG00000028969.10	ENSMUST00000030814.10	Cdk5	Cdk5-201	Known	Known	None	0.75	None	None	None	None
m54284U_191107_221739/11141157/ccs	PacBio_Cortex_Rep1	mm10_ERCC_SIRV	chr19	5771388	5758428	-	17	2623	50012	130883	ENSMUSG00000024941.9	ENSMUST00000236978.1	Scyl1	Scyl1-210	Known	Known	None	0.15000000596046448	None	None	None	None
m54284U_191212_053548/96272551/ccs	PacBio_Hippocampus_Rep1	mm10_ERCC_SIRV	chrX	10485160	10596595	+	8	1721	51432	134855	ENSMUSG00000058254.12	ENSMUST00000076354.12	Tspan7	Tspan7-201	Known	Known	None	0.30000001192092896	None	None	None	None
m54284U_191109_043049/23398979/ccs	PacBio_Cortex_Rep2	mm10_ERCC_SIRV	chr3	55535863	55538930	+	1	3191	7969	179505	ENSMUSG00000027797.15	ENCODEMT000179505	Dclk1	ENCODEMT000179505	Known	ISM	None	0.4000000059604645	None	None	None	None
m54284U_191212_053548/72548919/ccs	PacBio_Hippocampus_Rep1	mm10_ERCC_SIRV	chr15	37007338	36999010	-	4	2370	43061	110682	ENSMUSG00000062397.8	ENSMUST00000078976.8	Zfp706	Zfp706-201	Known	Known	None	0.5	None	None	None	None
m54284U_191107_221739/17106594/ccs	PacBio_Cortex_Rep1	mm10_ERCC_SIRV	chr13	34078006	34074282	-	4	1601	38382	99848	ENSMUSG00000058672.7	ENSMUST00000056427.9	Tubb2a	Tubb2a-201	Known	Known	None	0.25	None	None	None	None
m54284U_191213_120042/178127298/ccs	PacBio_Hippocampus_Rep2	mm10_ERCC_SIRV	chr9	22017725	22016462	-	1	1436	27018	179662	ENSMUSG00000003410.8	ENCODEMT000179662	Elavl3	ENCODEMT000179662	Known	Genomic	None	0.800000011920929	None	None	None	None
m54284U_191107_221739/149160988/ccs	PacBio_Cortex_Rep1	mm10_ERCC_SIRV	chr11	17051929	17079371	+	3	1543	32352	85001	ENSMUSG00000044629.5	ENSMUST00000058159.5	Cnrip1	Cnrip1-201	Known	Known	None	0.20000000298023224	None	None	None	None
m54284U_191212_053548/123406339/ccs	PacBio_Hippocampus_Rep1	mm10_ERCC_SIRV	chr7	15946064	15937838	-	13	1511	20011	52182	ENSMUSG00000041560.12	ENSMUST00000044158.12	Nop53	Nop53-201	Known	Known	None	0.20000000298023224	None	None	None	None
m54284U_191109_043049/147261257/ccs	PacBio_Cortex_Rep2	mm10_ERCC_SIRV	chr6	17654106	17666969	+	7	1990	16433	179685	ENSMUSG00000015733.13	ENCODEMT000179685	Capza2	ENCODEMT000179685	Known	ISM	Suffix	0.30000001192092896	None	None	None	None
m54284U_191212_053548/97191336/ccs	PacBio_Hippocampus_Rep1	mm10_ERCC_SIRV	chrX	10485160	10596603	+	8	1729	51432	134855	ENSMUSG00000058254.12	ENSMUST00000076354.12	Tspan7	Tspan7-201	Known	Known	None	0.05000000074505806	None	None	None	None
m54284U_191109_043049/38996339/ccs	PacBio_Cortex_Rep2	mm10_ERCC_SIRV	chr3	55535863	55538930	+	1	3191	7969	179505	ENSMUSG00000027797.15	ENCODEMT000179505	Dclk1	ENCODEMT000179505	Known	ISM	None	0.4000000059604645	None	None	None	None
m54284U_191213_120042/180552776/ccs	PacBio_Hippocampus_Rep2	mm10_ERCC_SIRV	chr9	22017694	22016462	-	1	1405	27018	179662	ENSMUSG00000003410.8	ENCODEMT000179662	Elavl3	ENCODEMT000179662	Known	Genomic	None	0.800000011920929	None	None	None	None
m54284U_191212_053548/58983754/ccs	PacBio_Hippocampus_Rep1	mm10_ERCC_SIRV	chr1	36445258	36423191	-	8	2239	512	1051	ENSMUSG00000001143.13	ENSMUST00000125304.7	Lman2l	Lman2l-204	Known	Known	None	0.20000000298023224	None	None	None	None
m54284U_191107_221739/177734072/ccs	PacBio_Cortex_Rep1	mm10_ERCC_SIRV	chr17	21679963	21692542	+	5	2870	46506	179667	ENSMUSG00000073448.2	ENCODEMT000179667	Gm10509	ENCODEMT000179667	Known	Genomic	None	0.0	None	None	None	None
m54284U_191107_221739/11469117/ccs	PacBio_Cortex_Rep1	mm10_ERCC_SIRV	chr19	5771392	5758428	-	17	2627	50012	130883	ENSMUSG00000024941.9	ENSMUST00000236978.1	Scyl1	Scyl1-210	Known	Known	None	0.15000000596046448	None	None	None	None
m54284U_191109_043049/130156499/ccs	PacBio_Cortex_Rep2	mm10_ERCC_SIRV	chr5	24423492	24418263	-	12	1999	13384	34824	ENSMUSG00000028969.10	ENSMUST00000030814.10	Cdk5	Cdk5-201	Known	Known	None	0.75	None	None	None	None
m54284U_191212_053548/99158825/ccs	PacBio_Hippocampus_Rep1	mm10_ERCC_SIRV	chrX	10485160	10596603	+	8	1729	51432	134855	ENSMUSG00000058254.12	ENSMUST00000076354.12	Tspan7	Tspan7-201	Known	Known	None	0.05000000074505806	None	None	None	None
m54284U_191213_120042/77333747/ccs	PacBio_Hippocampus_Rep2	mm10_ERCC_SIRV	chr3	55535863	55538415	+	1	2676	7969	179505	ENSMUSG00000027797.15	ENCODEMT000179505	Dclk1	ENCODEMT000179505	Known	ISM	None	0.30000001192092896	None	None	None	None
m54284U_191212_053548/128254137/ccs	PacBio_Hippocampus_Rep1	mm10_ERCC_SIRV	chr6	17654106	17666972	+	7	1993	16433	179685	ENSMUSG00000015733.13	ENCODEMT000179685	Capza2	ENCODEMT000179685	Known	ISM	Suffix	0.44999998807907104	None	None	None	None
m54284U_191212_053548/124650186/ccs	PacBio_Hippocampus_Rep1	mm10_ERCC_SIRV	chr7	15946075	15937838	-	13	1522	20011	52182	ENSMUSG00000041560.12	ENSMUST00000044158.12	Nop53	Nop53-201	Known	Known	None	0.20000000298023224	None	None	None	None
m54284U_191109_043049/7669219/ccs	PacBio_Cortex_Rep2	mm10_ERCC_SIRV	chr11	17051929	17080840	+	3	3012	32352	85001	ENSMUSG00000044629.5	ENSMUST00000058159.5	Cnrip1	Cnrip1-201	Known	Known	None	0.3499999940395355	None	None	None	None
m54284U_191212_053548/72679500/ccs	PacBio_Hippocampus_Rep1	mm10_ERCC_SIRV	chr15	37007342	36999010	-	4	2374	43061	110682	ENSMUSG00000062397.8	ENSMUST00000078976.8	Zfp706	Zfp706-201	Known	Known	None	0.5	None	None	None	None
m54284U_191107_221739/12388665/ccs	PacBio_Cortex_Rep1	mm10_ERCC_SIRV	chr19	5771379	5758428	-	17	2614	50012	130883	ENSMUSG00000024941.9	ENSMUST00000236978.1	Scyl1	Scyl1-210	Known	Known	None	0.15000000596046448	None	None	None	None
m54284U_191109_043049/55706679/ccs	PacBio_Cortex_Rep2	mm10_ERCC_SIRV	chr9	22017696	22016463	-	1	1406	27018	179662	ENSMUSG00000003410.8	ENCODEMT000179662	Elavl3	ENCODEMT000179662	Known	Genomic	None	0.800000011920929	None	None	None	None
m54284U_191107_221739/17303932/ccs	PacBio_Cortex_Rep1	mm10_ERCC_SIRV	chr13	34078006	34074282	-	4	1601	38382	99848	ENSMUSG00000058672.7	ENSMUST00000056427.9	Tubb2a	Tubb2a-201	Known	Known	None	0.25	None	None	None	None
m54284U_191212_053548/61540090/ccs	PacBio_Hippocampus_Rep1	mm10_ERCC_SIRV	chr1	36445257	36423191	-	9	2271	512	1053	ENSMUSG00000001143.13	ENSMUST00000115011.7	Lman2l	Lman2l-202	Known	Known	None	0.20000000298023224	None	None	None	None
m54284U_191213_120042/115999514/ccs	PacBio_Hippocampus_Rep2	mm10_ERCC_SIRV	chr3	55535868	55538413	+	1	2669	7969	179505	ENSMUSG00000027797.15	ENCODEMT000179505	Dclk1	ENCODEMT000179505	Known	ISM	None	0.30000001192092896	None	None	None	None
m54284U_191212_053548/99288437/ccs	PacBio_Hippocampus_Rep1	mm10_ERCC_SIRV	chrX	10485160	10596595	+	8	1721	51432	134855	ENSMUSG00000058254.12	ENSMUST00000076354.12	Tspan7	Tspan7-201	Known	Known	None	0.30000001192092896	None	None	None	None
m54284U_191109_043049/29493004/ccs	PacBio_Cortex_Rep2	mm10_ERCC_SIRV	chr17	21679934	21692834	+	6	3240	46506	179680	ENSMUSG00000073448.2	ENCODEMT000179680	Gm10509	ENCODEMT000179680	Known	NNC	None	0.10000000149011612	None	None	None	None
m54284U_191107_221739/8585495/ccs	PacBio_Cortex_Rep1	mm10_ERCC_SIRV	chr9	22017688	22016466	-	1	1395	27018	179662	ENSMUSG00000003410.8	ENCODEMT000179662	Elavl3	ENCODEMT000179662	Known	Genomic	None	0.800000011920929	None	None	None	None
m54284U_191212_053548/72744963/ccs	PacBio_Hippocampus_Rep1	mm10_ERCC_SIRV	chr15	37007292	36999010	-	4	2324	43061	110682	ENSMUSG00000062397.8	ENSMUST00000078976.8	Zfp706	Zfp706-201	Known	Known	None	0.5	None	None	None	None
m54284U_191212_053548/177080447/ccs	PacBio_Hippocampus_Rep1	mm10_ERCC_SIRV	chr6	17654108	17666376	+	7	1645	16433	179685	ENSMUSG00000015733.13	ENCODEMT000179685	Capza2	ENCODEMT000179685	Known	ISM	Suffix	0.3499999940395355	None	None	None	None
m54284U_191107_221739/13369455/ccs	PacBio_Cortex_Rep1	mm10_ERCC_SIRV	chr19	5771399	5758431	-	17	2657	50012	179522	ENSMUSG00000024941.9	ENCODEMT000179522	Scyl1	ENCODEMT000179522	Known	NNC	None	0.15000000596046448	None	None	None	None
m54284U_191212_053548/24380546/ccs	PacBio_Hippocampus_Rep1	mm10_ERCC_SIRV	chr3	55535872	55538932	+	1	3184	7969	179505	ENSMUSG00000027797.15	ENCODEMT000179505	Dclk1	ENCODEMT000179505	Known	ISM	None	0.3499999940395355	None	None	None	None
m54284U_191109_043049/133039013/ccs	PacBio_Cortex_Rep2	mm10_ERCC_SIRV	chr5	24423530	24418263	-	12	2037	13384	34824	ENSMUSG00000028969.10	ENSMUST00000030814.10	Cdk5	Cdk5-201	Known	Known	None	0.75	None	None	None	None
m54284U_191212_053548/99485143/ccs	PacBio_Hippocampus_Rep1	mm10_ERCC_SIRV	chrX	10485160	10596591	+	8	1711	51432	134855	ENSMUSG00000058254.12	ENSMUST00000076354.12	Tspan7	Tspan7-201	Known	Known	None	0.4000000059604645	None	None	None	None
m54284U_191212_053548/128977504/ccs	PacBio_Hippocampus_Rep1	mm10_ERCC_SIRV	chr7	15946063	15937838	-	13	1510	20011	52182	ENSMUSG00000041560.12	ENSMUST00000044158.12	Nop53	Nop53-201	Known	Known	None	0.20000000298023224	None	None	None	None
m54284U_191213_120042/172491404/ccs	PacBio_Hippocampus_Rep2	mm10_ERCC_SIRV	chr9	22016863	22016467	-	1	569	27018	179662	ENSMUSG00000003410.8	ENCODEMT000179662	Elavl3	ENCODEMT000179662	Known	Genomic	None	0.75	None	None	None	None
m54284U_191212_053548/171837174/ccs	PacBio_Hippocampus_Rep1	mm10_ERCC_SIRV	chr6	17654109	17667216	+	7	2234	16433	179685	ENSMUSG00000015733.13	ENCODEMT000179685	Capza2	ENCODEMT000179685	Known	ISM	Suffix	0.30000001192092896	None	None	None	None
m54284U_191212_053548/61669948/ccs	PacBio_Hippocampus_Rep1	mm10_ERCC_SIRV	chr1	36445256	36423191	-	8	2237	512	1051	ENSMUSG00000001143.13	ENSMUST00000125304.7	Lman2l	Lman2l-204	Known	Known	None	0.20000000298023224	None	None	None	None
m54284U_191212_053548/102828396/ccs	PacBio_Hippocampus_Rep1	mm10_ERCC_SIRV	chrX	10485160	10596595	+	8	1721	51432	134855	ENSMUSG00000058254.12	ENSMUST00000076354.12	Tspan7	Tspan7-201	Known	Known	None	0.30000001192092896	None	None	None	None
m54284U_191212_053548/64160751/ccs	PacBio_Hippocampus_Rep1	mm10_ERCC_SIRV	chr3	55535876	55538932	+	1	3180	7969	179505	ENSMUSG00000027797.15	ENCODEMT000179505	Dclk1	ENCODEMT000179505	Known	ISM	None	0.3499999940395355	None	None	None	None
m54284U_191109_043049/103680077/ccs	PacBio_Cortex_Rep2	mm10_ERCC_SIRV	chr11	17051929	17079366	+	3	1538	32352	85001	ENSMUSG00000044629.5	ENSMUST00000058159.5	Cnrip1	Cnrip1-201	Known	Known	None	0.3499999940395355	None	None	None	None
m54284U_191107_221739/14811561/ccs	PacBio_Cortex_Rep1	mm10_ERCC_SIRV	chr19	5770275	5758428	-	15	2033	50012	179686	ENSMUSG00000024941.9	ENCODEMT000179686	Scyl1	ENCODEMT000179686	Known	ISM	Suffix	0.15000000596046448	None	None	None	None
m54284U_191212_053548/72747555/ccs	PacBio_Hippocampus_Rep1	mm10_ERCC_SIRV	chr15	37007316	36999010	-	4	2348	43061	110682	ENSMUSG00000062397.8	ENSMUST00000078976.8	Zfp706	Zfp706-201	Known	Known	None	0.5	None	None	None	None
m54284U_191109_043049/30804113/ccs	PacBio_Cortex_Rep2	mm10_ERCC_SIRV	chr17	21679963	21692542	+	5	2870	46506	179667	ENSMUSG00000073448.2	ENCODEMT000179667	Gm10509	ENCODEMT000179667	Known	Genomic	None	0.0	None	None	None	None
m54284U_191107_221739/17498669/ccs	PacBio_Cortex_Rep1	mm10_ERCC_SIRV	chr13	34078006	34074282	-	4	1601	38382	99848	ENSMUSG00000058672.7	ENSMUST00000056427.9	Tubb2a	Tubb2a-201	Known	Known	None	0.25	None	None	None	None
m54284U_191107_221739/166330489/ccs	PacBio_Cortex_Rep1	mm10_ERCC_SIRV	chr3	55535879	55538937	+	1	3182	7969	179505	ENSMUSG00000027797.15	ENCODEMT000179505	Dclk1	ENCODEMT000179505	Known	ISM	None	0.20000000298023224	None	None	None	None
m54284U_191212_053548/105119904/ccs	PacBio_Hippocampus_Rep1	mm10_ERCC_SIRV	chrX	10485160	10596595	+	8	1721	51432	134855	ENSMUSG00000058254.12	ENSMUST00000076354.12	Tspan7	Tspan7-201	Known	Known	None	0.30000001192092896	None	None	None	None
m54284U_191109_043049/133235815/ccs	PacBio_Cortex_Rep2	mm10_ERCC_SIRV	chr5	24423484	24418275	-	12	2007	13384	179140	ENSMUSG00000028969.10	ENCODEMT000179140	Cdk5	ENCODEMT000179140	Known	NNC	None	0.75	None	None	None	None
m54284U_191212_053548/33426159/ccs	PacBio_Hippocampus_Rep1	mm10_ERCC_SIRV	chr9	22017586	22016493	-	1	1266	27018	179662	ENSMUSG00000003410.8	ENCODEMT000179662	Elavl3	ENCODEMT000179662	Known	Genomic	None	0.15000000596046448	None	None	None	None
m54284U_191107_221739/141232429/ccs	PacBio_Cortex_Rep1	mm10_ERCC_SIRV	chr6	17654114	17667216	+	7	2229	16433	179685	ENSMUSG00000015733.13	ENCODEMT000179685	Capza2	ENCODEMT000179685	Known	ISM	Suffix	0.30000001192092896	None	None	None	None
m54284U_191212_053548/131006492/ccs	PacBio_Hippocampus_Rep1	mm10_ERCC_SIRV	chr7	15946065	15937838	-	13	1512	20011	52182	ENSMUSG00000041560.12	ENSMUST00000044158.12	Nop53	Nop53-201	Known	Known	None	0.20000000298023224	None	None	None	None
m54284U_191212_053548/105448876/ccs	PacBio_Hippocampus_Rep1	mm10_ERCC_SIRV	chrX	10485160	10596596	+	8	1722	51432	134855	ENSMUSG00000058254.12	ENSMUST00000076354.12	Tspan7	Tspan7-201	Known	Known	None	0.25	None	None	None	None
m54284U_191109_043049/106037276/ccs	PacBio_Cortex_Rep2	mm10_ERCC_SIRV	chr3	55535879	55538943	+	1	3188	7969	179505	ENSMUSG00000027797.15	ENCODEMT000179505	Dclk1	ENCODEMT000179505	Known	ISM	None	0.10000000149011612	None	None	None	None
m54284U_191212_053548/72941905/ccs	PacBio_Hippocampus_Rep1	mm10_ERCC_SIRV	chr15	37007307	36999010	-	4	2339	43061	110682	ENSMUSG00000062397.8	ENSMUST00000078976.8	Zfp706	Zfp706-201	Known	Known	None	0.5	None	None	None	None
m54284U_191212_053548/132319022/ccs	PacBio_Hippocampus_Rep1	mm10_ERCC_SIRV	chr7	15946065	15937838	-	13	1505	20011	179687	ENSMUSG00000041560.12	ENCODEMT000179687	Nop53	ENCODEMT000179687	Known	NNC	None	0.20000000298023224	None	None	None	None
m54284U_191212_053548/63505658/ccs	PacBio_Hippocampus_Rep1	mm10_ERCC_SIRV	chr1	36445256	36423191	-	8	2237	512	1051	ENSMUSG00000001143.13	ENSMUST00000125304.7	Lman2l	Lman2l-204	Known	Known	None	0.20000000298023224	None	None	None	None
m54284U_191109_043049/23003948/ccs	PacBio_Cortex_Rep2	mm10_ERCC_SIRV	chr6	17654114	17667216	+	7	2229	16433	179685	ENSMUSG00000015733.13	ENCODEMT000179685	Capza2	ENCODEMT000179685	Known	ISM	Suffix	0.30000001192092896	None	None	None	None
m54284U_191107_221739/17499228/ccs	PacBio_Cortex_Rep1	mm10_ERCC_SIRV	chr13	34078007	34074282	-	4	1602	38382	99848	ENSMUSG00000058672.7	ENSMUST00000056427.9	Tubb2a	Tubb2a-201	Known	Known	None	0.25	None	None	None	None
m54284U_191212_053548/105645623/ccs	PacBio_Hippocampus_Rep1	mm10_ERCC_SIRV	chrX	10485160	10596604	+	8	1730	51432	134855	ENSMUSG00000058254.12	ENSMUST00000076354.12	Tspan7	Tspan7-201	Known	Known	None	0.05000000074505806	None	None	None	None
m54284U_191107_221739/17563667/ccs	PacBio_Cortex_Rep1	mm10_ERCC_SIRV	chr13	34078007	34074282	-	4	1592	38382	179688	ENSMUSG00000058672.7	ENCODEMT000179688	Tubb2a	ENCODEMT000179688	Known	NNC	None	0.25	None	None	None	None
m54284U_191212_053548/3802658/ccs	PacBio_Hippocampus_Rep1	mm10_ERCC_SIRV	chr11	17051929	17079369	+	3	1541	32352	85001	ENSMUSG00000044629.5	ENSMUST00000058159.5	Cnrip1	Cnrip1-201	Known	Known	None	0.20000000298023224	None	None	None	None
m54284U_191109_043049/69600601/ccs	PacBio_Cortex_Rep2	mm10_ERCC_SIRV	chr17	21679934	21692832	+	6	3238	46506	179680	ENSMUSG00000073448.2	ENCODEMT000179680	Gm10509	ENCODEMT000179680	Known	NNC	None	0.10000000149011612	None	None	None	None
m54284U_191213_120042/984363/ccs	PacBio_Hippocampus_Rep2	mm10_ERCC_SIRV	chr9	22016405	22017841	+	1	1437	59140	179689	ENCODEMG000059140	ENCODEMT000179689	ENCODEMG000059140	ENCODEMT000179689	Antisense	Antisense	None	0.10000000149011612	None	None	None	None
m54284U_191213_120042/151455591/ccs	PacBio_Hippocampus_Rep2	mm10_ERCC_SIRV	chr6	17654114	17667216	+	7	2229	16433	179685	ENSMUSG00000015733.13	ENCODEMT000179685	Capza2	ENCODEMT000179685	Known	ISM	Suffix	0.30000001192092896	None	None	None	None
m54284U_191212_053548/10749710/ccs	PacBio_Hippocampus_Rep1	mm10_ERCC_SIRV	chr3	55535967	55538930	+	1	3087	7969	179505	ENSMUSG00000027797.15	ENCODEMT000179505	Dclk1	ENCODEMT000179505	Known	ISM	None	0.4000000059604645	None	None	None	None
m54284U_191212_053548/63769038/ccs	PacBio_Hippocampus_Rep1	mm10_ERCC_SIRV	chr1	36445253	36423191	-	9	2267	512	1053	ENSMUSG00000001143.13	ENSMUST00000115011.7	Lman2l	Lman2l-202	Known	Known	None	0.20000000298023224	None	None	None	None
m54284U_191107_221739/15663558/ccs	PacBio_Cortex_Rep1	mm10_ERCC_SIRV	chr19	5771393	5758428	-	17	2628	50012	130883	ENSMUSG00000024941.9	ENSMUST00000236978.1	Scyl1	Scyl1-210	Known	Known	None	0.15000000596046448	None	None	None	None
m54284U_191212_053548/105711161/ccs	PacBio_Hippocampus_Rep1	mm10_ERCC_SIRV	chrX	10485160	10596604	+	8	1730	51432	134855	ENSMUSG00000058254.12	ENSMUST00000076354.12	Tspan7	Tspan7-201	Known	Known	None	0.05000000074505806	None	None	None	None
m54284U_191212_053548/72944036/ccs	PacBio_Hippocampus_Rep1	mm10_ERCC_SIRV	chr15	37007381	36999010	-	4	2413	43061	110682	ENSMUSG00000062397.8	ENSMUST00000078976.8	Zfp706	Zfp706-201	Known	Known	None	0.5	None	None	None	None
m54284U_191109_043049/133433369/ccs	PacBio_Cortex_Rep2	mm10_ERCC_SIRV	chr5	24423535	24418263	-	12	2042	13384	34824	ENSMUSG00000028969.10	ENSMUST00000030814.10	Cdk5	Cdk5-201	Known	Known	None	0.75	None	None	None	None
m54284U_191212_053548/12256107/ccs	PacBio_Hippocampus_Rep1	mm10_ERCC_SIRV	chr11	17051929	17079370	+	3	1535	32352	179690	ENSMUSG00000044629.5	ENCODEMT000179690	Cnrip1	ENCODEMT000179690	Known	NNC	None	0.20000000298023224	None	None	None	None
m54284U_191212_053548/107218878/ccs	PacBio_Hippocampus_Rep1	mm10_ERCC_SIRV	chr3	55535971	55538929	+	1	3082	7969	179505	ENSMUSG00000027797.15	ENCODEMT000179505	Dclk1	ENCODEMT000179505	Known	ISM	None	0.4000000059604645	None	None	None	None
m54284U_191212_053548/69272012/ccs	PacBio_Hippocampus_Rep1	mm10_ERCC_SIRV	chr6	17654128	17667219	+	7	2218	16433	179685	ENSMUSG00000015733.13	ENCODEMT000179685	Capza2	ENCODEMT000179685	Known	ISM	Suffix	0.25	None	None	None	None
m54284U_191109_043049/83428909/ccs	PacBio_Cortex_Rep2	mm10_ERCC_SIRV	chr17	21679963	21692542	+	5	2870	46506	179667	ENSMUSG00000073448.2	ENCODEMT000179667	Gm10509	ENCODEMT000179667	Known	Genomic	None	0.0	None	None	None	None
m54284U_191107_221739/15990873/ccs	PacBio_Cortex_Rep1	mm10_ERCC_SIRV	chr19	5770965	5758458	-	15	2726	50012	179491	ENSMUSG00000024941.9	ENCODEMT000179491	Scyl1	ENCODEMT000179491	Known	ISM	Suffix	0.15000000596046448	None	None	None	None
m54284U_191109_043049/133892088/ccs	PacBio_Cortex_Rep2	mm10_ERCC_SIRV	chr5	24423553	24418263	-	12	2060	13384	34824	ENSMUSG00000028969.10	ENSMUST00000030814.10	Cdk5	Cdk5-201	Known	Known	None	0.75	None	None	None	None
m54284U_191212_053548/73073801/ccs	PacBio_Hippocampus_Rep1	mm10_ERCC_SIRV	chr15	37007218	36999010	-	4	2250	43061	110682	ENSMUSG00000062397.8	ENSMUST00000078976.8	Zfp706	Zfp706-201	Known	Known	None	0.5	None	None	None	None
m54284U_191109_043049/86508868/ccs	PacBio_Cortex_Rep2	mm10_ERCC_SIRV	chr3	55536000	55538932	+	1	3056	7969	179505	ENSMUSG00000027797.15	ENCODEMT000179505	Dclk1	ENCODEMT000179505	Known	ISM	None	0.3499999940395355	None	None	None	None
m54284U_191212_053548/106693768/ccs	PacBio_Hippocampus_Rep1	mm10_ERCC_SIRV	chrX	10485160	10596595	+	8	1721	51432	134855	ENSMUSG00000058254.12	ENSMUST00000076354.12	Tspan7	Tspan7-201	Known	Known	None	0.30000001192092896	None	None	None	None
m54284U_191212_053548/132711121/ccs	PacBio_Hippocampus_Rep1	mm10_ERCC_SIRV	chr7	15946064	15937838	-	13	1511	20011	52182	ENSMUSG00000041560.12	ENSMUST00000044158.12	Nop53	Nop53-201	Known	Known	None	0.20000000298023224	None	None	None	None
m54284U_191212_053548/64031268/ccs	PacBio_Hippocampus_Rep1	mm10_ERCC_SIRV	chr1	36445257	36423191	-	8	2238	512	1051	ENSMUSG00000001143.13	ENSMUST00000125304.7	Lman2l	Lman2l-204	Known	Known	None	0.20000000298023224	None	None	None	None
m54284U_191212_053548/109576838/ccs	PacBio_Hippocampus_Rep1	mm10_ERCC_SIRV	chrX	10485160	10596604	+	8	1730	51432	134855	ENSMUSG00000058254.12	ENSMUST00000076354.12	Tspan7	Tspan7-201	Known	Known	None	0.05000000074505806	None	None	None	None
m54284U_191109_043049/110559326/ccs	PacBio_Cortex_Rep2	mm10_ERCC_SIRV	chr17	21679934	21692834	+	6	3240	46506	179680	ENSMUSG00000073448.2	ENCODEMT000179680	Gm10509	ENCODEMT000179680	Known	NNC	None	0.10000000149011612	None	None	None	None
m54284U_191213_120042/167313880/ccs	PacBio_Hippocampus_Rep2	mm10_ERCC_SIRV	chr3	55536007	55538929	+	1	3046	7969	179505	ENSMUSG00000027797.15	ENCODEMT000179505	Dclk1	ENCODEMT000179505	Known	ISM	None	0.4000000059604645	None	None	None	None
m54284U_191107_221739/16188875/ccs	PacBio_Cortex_Rep1	mm10_ERCC_SIRV	chr19	5770173	5758458	-	15	2067	50012	179491	ENSMUSG00000024941.9	ENCODEMT000179491	Scyl1	ENCODEMT000179491	Known	ISM	Suffix	0.15000000596046448	None	None	None	None
m54284U_191109_043049/135268668/ccs	PacBio_Cortex_Rep2	mm10_ERCC_SIRV	chr5	24423521	24418274	-	11	2129	13384	179159	ENSMUSG00000028969.10	ENCODEMT000179159	Cdk5	ENCODEMT000179159	Known	NIC	None	0.75	None	None	None	None
m54284U_191212_053548/135398347/ccs	PacBio_Hippocampus_Rep1	mm10_ERCC_SIRV	chr7	15946076	15937838	-	13	1523	20011	52182	ENSMUSG00000041560.12	ENSMUST00000044158.12	Nop53	Nop53-201	Known	Known	None	0.20000000298023224	None	None	None	None
m54284U_191107_221739/17566199/ccs	PacBio_Cortex_Rep1	mm10_ERCC_SIRV	chr13	34078006	34074282	-	4	1601	38382	99848	ENSMUSG00000058672.7	ENSMUST00000056427.9	Tubb2a	Tubb2a-201	Known	Known	None	0.25	None	None	None	None
m54284U_191212_053548/110167596/ccs	PacBio_Hippocampus_Rep1	mm10_ERCC_SIRV	chrX	10485160	10596595	+	8	1721	51432	134855	ENSMUSG00000058254.12	ENSMUST00000076354.12	Tspan7	Tspan7-201	Known	Known	None	0.30000001192092896	None	None	None	None
m54284U_191212_053548/73141021/ccs	PacBio_Hippocampus_Rep1	mm10_ERCC_SIRV	chr15	37007348	36999010	-	4	2380	43061	110682	ENSMUSG00000062397.8	ENSMUST00000078976.8	Zfp706	Zfp706-201	Known	Known	None	0.5	None	None	None	None
m54284U_191109_043049/76349908/ccs	PacBio_Cortex_Rep2	mm10_ERCC_SIRV	chr6	17654134	17666972	+	7	1965	16433	179685	ENSMUSG00000015733.13	ENCODEMT000179685	Capza2	ENCODEMT000179685	Known	ISM	Suffix	0.44999998807907104	None	None	None	None
m54284U_191212_053548/112656789/ccs	PacBio_Hippocampus_Rep1	mm10_ERCC_SIRV	chr3	55536040	55538930	+	1	3008	7969	179505	ENSMUSG00000027797.15	ENCODEMT000179505	Dclk1	ENCODEMT000179505	Known	ISM	None	0.4000000059604645	None	None	None	None
m54284U_191107_221739/16450874/ccs	PacBio_Cortex_Rep1	mm10_ERCC_SIRV	chr19	5771388	5758428	-	17	2623	50012	130883	ENSMUSG00000024941.9	ENSMUST00000236978.1	Scyl1	Scyl1-210	Known	Known	None	0.15000000596046448	None	None	None	None
m54284U_191212_053548/65210353/ccs	PacBio_Hippocampus_Rep1	mm10_ERCC_SIRV	chr1	36445256	36423191	-	9	2270	512	1053	ENSMUSG00000001143.13	ENSMUST00000115011.7	Lman2l	Lman2l-202	Known	Known	None	0.20000000298023224	None	None	None	None
m54284U_191213_120042/29231455/ccs	PacBio_Hippocampus_Rep2	mm10_ERCC_SIRV	chr9	22016461	22017698	+	1	1428	59140	179689	ENCODEMG000059140	ENCODEMT000179689	ENCODEMG000059140	ENCODEMT000179689	Antisense	Antisense	None	0.4000000059604645	None	None	None	None
m54284U_191212_053548/110889130/ccs	PacBio_Hippocampus_Rep1	mm10_ERCC_SIRV	chrX	10485235	10596605	+	7	1637	51432	176083	ENSMUSG00000058254.12	ENCODEMT000176083	Tspan7	ENCODEMT000176083	Known	NIC	None	0.30000001192092896	None	None	None	None
m54284U_191212_053548/131401102/ccs	PacBio_Hippocampus_Rep1	mm10_ERCC_SIRV	chr3	55536040	55538916	+	1	3000	7969	179505	ENSMUSG00000027797.15	ENCODEMT000179505	Dclk1	ENCODEMT000179505	Known	ISM	None	0.30000001192092896	None	None	None	None
m54284U_191109_043049/136907259/ccs	PacBio_Cortex_Rep2	mm10_ERCC_SIRV	chr5	24423550	24418263	-	12	2057	13384	34824	ENSMUSG00000028969.10	ENSMUST00000030814.10	Cdk5	Cdk5-201	Known	Known	None	0.75	None	None	None	None
m54284U_191212_053548/135530376/ccs	PacBio_Hippocampus_Rep1	mm10_ERCC_SIRV	chr7	15946065	15937838	-	13	1512	20011	52182	ENSMUSG00000041560.12	ENSMUST00000044158.12	Nop53	Nop53-201	Known	Known	None	0.20000000298023224	None	None	None	None
m54284U_191107_221739/16648554/ccs	PacBio_Cortex_Rep1	mm10_ERCC_SIRV	chr19	5771387	5758428	-	17	2622	50012	130883	ENSMUSG00000024941.9	ENSMUST00000236978.1	Scyl1	Scyl1-210	Known	Known	None	0.15000000596046448	None	None	None	None
m54284U_191212_053548/112854889/ccs	PacBio_Hippocampus_Rep1	mm10_ERCC_SIRV	chrX	10485160	10596595	+	8	1721	51432	134855	ENSMUSG00000058254.12	ENSMUST00000076354.12	Tspan7	Tspan7-201	Known	Known	None	0.30000001192092896	None	None	None	None
m54284U_191212_053548/73203868/ccs	PacBio_Hippocampus_Rep1	mm10_ERCC_SIRV	chr15	37007251	36999010	-	4	2283	43061	110682	ENSMUSG00000062397.8	ENSMUST00000078976.8	Zfp706	Zfp706-201	Known	Known	None	0.5	None	None	None	None
m54284U_191107_221739/64226480/ccs	PacBio_Cortex_Rep1	mm10_ERCC_SIRV	chr6	17656236	17666719	+	6	1928	16433	179691	ENSMUSG00000015733.13	ENCODEMT000179691	Capza2	ENCODEMT000179691	Known	ISM	Suffix	0.30000001192092896	None	None	None	None
m54284U_191107_221739/63113305/ccs	PacBio_Cortex_Rep1	mm10_ERCC_SIRV	chr9	22017176	22017854	+	1	869	59140	179689	ENCODEMG000059140	ENCODEMT000179689	ENCODEMG000059140	ENCODEMT000179689	Antisense	Antisense	None	0.10000000149011612	None	None	None	None
m54284U_191107_221739/17566251/ccs	PacBio_Cortex_Rep1	mm10_ERCC_SIRV	chr13	34078005	34074282	-	4	1600	38382	99848	ENSMUSG00000058672.7	ENSMUST00000056427.9	Tubb2a	Tubb2a-201	Known	Known	None	0.25	None	None	None	None
m54284U_191109_043049/112329312/ccs	PacBio_Cortex_Rep2	mm10_ERCC_SIRV	chr17	21679963	21692542	+	5	2870	46506	179667	ENSMUSG00000073448.2	ENCODEMT000179667	Gm10509	ENCODEMT000179667	Known	Genomic	None	0.0	None	None	None	None
m54284U_191212_053548/66586703/ccs	PacBio_Hippocampus_Rep1	mm10_ERCC_SIRV	chr1	36445256	36423191	-	9	2270	512	1053	ENSMUSG00000001143.13	ENSMUST00000115011.7	Lman2l	Lman2l-202	Known	Known	None	0.20000000298023224	None	None	None	None
m54284U_191109_043049/5374971/ccs	PacBio_Cortex_Rep2	mm10_ERCC_SIRV	chr3	55536042	55538925	+	1	3007	7969	179505	ENSMUSG00000027797.15	ENCODEMT000179505	Dclk1	ENCODEMT000179505	Known	ISM	None	0.4000000059604645	None	None	None	None
m54284U_191212_053548/30672880/ccs	PacBio_Hippocampus_Rep1	mm10_ERCC_SIRV	chr11	17051929	17079379	+	3	1540	32352	85001	ENSMUSG00000044629.5	ENSMUST00000058159.5	Cnrip1	Cnrip1-201	Known	Known	None	0.25	None	None	None	None
m54284U_191212_053548/114426749/ccs	PacBio_Hippocampus_Rep1	mm10_ERCC_SIRV	chrX	10485160	10596593	+	8	1719	51432	134855	ENSMUSG00000058254.12	ENSMUST00000076354.12	Tspan7	Tspan7-201	Known	Known	None	0.30000001192092896	None	None	None	None
m54284U_191109_043049/140183520/ccs	PacBio_Cortex_Rep2	mm10_ERCC_SIRV	chr5	24423545	24418263	-	12	2052	13384	34824	ENSMUSG00000028969.10	ENSMUST00000030814.10	Cdk5	Cdk5-201	Known	Known	None	0.75	None	None	None	None
m54284U_191107_221739/17303061/ccs	PacBio_Cortex_Rep1	mm10_ERCC_SIRV	chr19	5771402	5758428	-	17	2637	50012	130883	ENSMUSG00000024941.9	ENSMUST00000236978.1	Scyl1	Scyl1-210	Known	Known	None	0.15000000596046448	None	None	None	None
m54284U_191212_053548/73204364/ccs	PacBio_Hippocampus_Rep1	mm10_ERCC_SIRV	chr15	37007293	36999010	-	4	2325	43061	110682	ENSMUSG00000062397.8	ENSMUST00000078976.8	Zfp706	Zfp706-201	Known	Known	None	0.5	None	None	None	None
m54284U_191212_053548/48563569/ccs	PacBio_Hippocampus_Rep1	mm10_ERCC_SIRV	chr9	22051979	22017817	-	7	2141	27016	179692	ENSMUSG00000039632.13	ENCODEMT000179692	Ccdc151	ENCODEMT000179692	Known	NNC	None	0.8500000238418579	None	None	None	None
m54284U_191212_053548/136053428/ccs	PacBio_Hippocampus_Rep1	mm10_ERCC_SIRV	chr7	15946076	15937838	-	13	1523	20011	52182	ENSMUSG00000041560.12	ENSMUST00000044158.12	Nop53	Nop53-201	Known	Known	None	0.20000000298023224	None	None	None	None
m54284U_191212_053548/92406605/ccs	PacBio_Hippocampus_Rep1	mm10_ERCC_SIRV	chr3	55536042	55538930	+	1	3012	7969	179505	ENSMUSG00000027797.15	ENCODEMT000179505	Dclk1	ENCODEMT000179505	Known	ISM	None	0.4000000059604645	None	None	None	None
m54284U_191212_053548/114756444/ccs	PacBio_Hippocampus_Rep1	mm10_ERCC_SIRV	chrX	10485160	10596603	+	8	1729	51432	134855	ENSMUSG00000058254.12	ENSMUST00000076354.12	Tspan7	Tspan7-201	Known	Known	None	0.05000000074505806	None	None	None	None
m54284U_191107_221739/18809803/ccs	PacBio_Cortex_Rep1	mm10_ERCC_SIRV	chr19	5770971	5758428	-	16	2511	50012	179693	ENSMUSG00000024941.9	ENCODEMT000179693	Scyl1	ENCODEMT000179693	Known	ISM	Suffix	0.15000000596046448	None	None	None	None
m54284U_191212_053548/68749045/ccs	PacBio_Hippocampus_Rep1	mm10_ERCC_SIRV	chr1	36445253	36423191	-	9	2267	512	1053	ENSMUSG00000001143.13	ENSMUST00000115011.7	Lman2l	Lman2l-202	Known	Known	None	0.20000000298023224	None	None	None	None
m54284U_191109_043049/154536136/ccs	PacBio_Cortex_Rep2	mm10_ERCC_SIRV	chr17	21679963	21692542	+	5	2870	46506	179667	ENSMUSG00000073448.2	ENCODEMT000179667	Gm10509	ENCODEMT000179667	Known	Genomic	None	0.0	None	None	None	None
m54284U_191107_221739/17629272/ccs	PacBio_Cortex_Rep1	mm10_ERCC_SIRV	chr13	34078006	34074282	-	4	1601	38382	99848	ENSMUSG00000058672.7	ENSMUST00000056427.9	Tubb2a	Tubb2a-201	Known	Known	None	0.25	None	None	None	None
m54284U_191109_043049/125895143/ccs	PacBio_Cortex_Rep2	mm10_ERCC_SIRV	chr3	55536043	55538930	+	1	3011	7969	179505	ENSMUSG00000027797.15	ENCODEMT000179505	Dclk1	ENCODEMT000179505	Known	ISM	None	0.4000000059604645	None	None	None	None
m54284U_191212_053548/138019131/ccs	PacBio_Hippocampus_Rep1	mm10_ERCC_SIRV	chr7	15946076	15937838	-	13	1523	20011	52182	ENSMUSG00000041560.12	ENSMUST00000044158.12	Nop53	Nop53-201	Known	Known	None	0.20000000298023224	None	None	None	None
m54284U_191212_053548/70976564/ccs	PacBio_Hippocampus_Rep1	mm10_ERCC_SIRV	chr11	17051929	17079371	+	3	1543	32352	85001	ENSMUSG00000044629.5	ENSMUST00000058159.5	Cnrip1	Cnrip1-201	Known	Known	None	0.20000000298023224	None	None	None	None
m54284U_191212_053548/73205269/ccs	PacBio_Hippocampus_Rep1	mm10_ERCC_SIRV	chr15	37007388	36999010	-	4	2420	43061	110682	ENSMUSG00000062397.8	ENSMUST00000078976.8	Zfp706	Zfp706-201	Known	Known	None	0.5	None	None	None	None
m54284U_191107_221739/142412488/ccs	PacBio_Cortex_Rep1	mm10_ERCC_SIRV	chr6	17656238	17667204	+	6	2160	16433	179691	ENSMUSG00000015733.13	ENCODEMT000179691	Capza2	ENCODEMT000179691	Known	ISM	Suffix	0.6000000238418579	None	None	None	None
m54284U_191109_043049/141951551/ccs	PacBio_Cortex_Rep2	mm10_ERCC_SIRV	chr5	24423559	24418263	-	12	2066	13384	34824	ENSMUSG00000028969.10	ENSMUST00000030814.10	Cdk5	Cdk5-201	Known	Known	None	0.75	None	None	None	None
m54284U_191212_053548/114819959/ccs	PacBio_Hippocampus_Rep1	mm10_ERCC_SIRV	chrX	10485160	10596595	+	8	1721	51432	134855	ENSMUSG00000058254.12	ENSMUST00000076354.12	Tspan7	Tspan7-201	Known	Known	None	0.30000001192092896	None	None	None	None
m54284U_191212_053548/73138448/ccs	PacBio_Hippocampus_Rep1	mm10_ERCC_SIRV	chr1	36445249	36423191	-	8	2230	512	1051	ENSMUSG00000001143.13	ENSMUST00000125304.7	Lman2l	Lman2l-204	Known	Known	None	0.20000000298023224	None	None	None	None
m54284U_191212_053548/115016320/ccs	PacBio_Hippocampus_Rep1	mm10_ERCC_SIRV	chrX	10485160	10596595	+	8	1727	51432	134855	ENSMUSG00000058254.12	ENSMUST00000076354.12	Tspan7	Tspan7-201	Known	Known	None	0.30000001192092896	None	None	None	None
m54284U_191212_053548/11666859/ccs	PacBio_Hippocampus_Rep1	mm10_ERCC_SIRV	chr17	21679963	21692283	+	5	2611	46506	179667	ENSMUSG00000073448.2	ENCODEMT000179667	Gm10509	ENCODEMT000179667	Known	Genomic	None	0.4000000059604645	None	None	None	None
m54284U_191107_221739/18941777/ccs	PacBio_Cortex_Rep1	mm10_ERCC_SIRV	chr19	5771387	5758428	-	17	2622	50012	130883	ENSMUSG00000024941.9	ENSMUST00000236978.1	Scyl1	Scyl1-210	Known	Known	None	0.15000000596046448	None	None	None	None
m54284U_191107_221739/50332967/ccs	PacBio_Cortex_Rep1	mm10_ERCC_SIRV	chr3	55536044	55538932	+	1	3012	7969	179505	ENSMUSG00000027797.15	ENCODEMT000179505	Dclk1	ENCODEMT000179505	Known	ISM	None	0.3499999940395355	None	None	None	None
m54284U_191107_221739/17629956/ccs	PacBio_Cortex_Rep1	mm10_ERCC_SIRV	chr13	34078006	34074282	-	4	1601	38382	99848	ENSMUSG00000058672.7	ENSMUST00000056427.9	Tubb2a	Tubb2a-201	Known	Known	None	0.25	None	None	None	None
m54284U_191212_053548/119931086/ccs	PacBio_Hippocampus_Rep1	mm10_ERCC_SIRV	chrX	10485160	10596595	+	8	1721	51432	134855	ENSMUSG00000058254.12	ENSMUST00000076354.12	Tspan7	Tspan7-201	Known	Known	None	0.30000001192092896	None	None	None	None
m54284U_191212_053548/73271056/ccs	PacBio_Hippocampus_Rep1	mm10_ERCC_SIRV	chr15	37007300	36999010	-	4	2332	43061	110682	ENSMUSG00000062397.8	ENSMUST00000078976.8	Zfp706	Zfp706-201	Known	Known	None	0.5	None	None	None	None
m54284U_191213_120042/37423117/ccs	PacBio_Hippocampus_Rep2	mm10_ERCC_SIRV	chr9	22051947	22017817	-	7	2118	27016	179694	ENSMUSG00000039632.13	ENCODEMT000179694	Ccdc151	ENCODEMT000179694	Known	NIC	None	0.8500000238418579	None	None	None	None
m54284U_191212_053548/139462253/ccs	PacBio_Hippocampus_Rep1	mm10_ERCC_SIRV	chr7	15946065	15937838	-	13	1512	20011	52182	ENSMUSG00000041560.12	ENSMUST00000044158.12	Nop53	Nop53-201	Known	Known	None	0.20000000298023224	None	None	None	None
m54284U_191109_043049/151782625/ccs	PacBio_Cortex_Rep2	mm10_ERCC_SIRV	chr6	17656238	17666375	+	6	1584	16433	179691	ENSMUSG00000015733.13	ENCODEMT000179691	Capza2	ENCODEMT000179691	Known	ISM	Suffix	0.3499999940395355	None	None	None	None
m54284U_191212_053548/72089771/ccs	PacBio_Hippocampus_Rep1	mm10_ERCC_SIRV	chr11	17051929	17079365	+	3	1537	32352	85001	ENSMUSG00000044629.5	ENSMUST00000058159.5	Cnrip1	Cnrip1-201	Known	Known	None	0.30000001192092896	None	None	None	None
m54284U_191107_221739/119932837/ccs	PacBio_Cortex_Rep1	mm10_ERCC_SIRV	chr3	55536044	55538935	+	1	3015	7969	179505	ENSMUSG00000027797.15	ENCODEMT000179505	Dclk1	ENCODEMT000179505	Known	ISM	None	0.20000000298023224	None	None	None	None
m54284U_191107_221739/20054657/ccs	PacBio_Cortex_Rep1	mm10_ERCC_SIRV	chr19	5771402	5758428	-	17	2637	50012	130883	ENSMUSG00000024941.9	ENSMUST00000236978.1	Scyl1	Scyl1-210	Known	Known	None	0.15000000596046448	None	None	None	None
m54284U_191109_043049/143067765/ccs	PacBio_Cortex_Rep2	mm10_ERCC_SIRV	chr5	24423511	24418263	-	12	2018	13384	34824	ENSMUSG00000028969.10	ENSMUST00000030814.10	Cdk5	Cdk5-201	Known	Known	None	0.75	None	None	None	None
m54284U_191212_053548/73204556/ccs	PacBio_Hippocampus_Rep1	mm10_ERCC_SIRV	chr1	36445256	36423191	-	9	2270	512	1053	ENSMUSG00000001143.13	ENSMUST00000115011.7	Lman2l	Lman2l-202	Known	Known	None	0.20000000298023224	None	None	None	None
m54284U_191212_053548/121309111/ccs	PacBio_Hippocampus_Rep1	mm10_ERCC_SIRV	chrX	10485160	10596595	+	8	1721	51432	134855	ENSMUSG00000058254.12	ENSMUST00000076354.12	Tspan7	Tspan7-201	Known	Known	None	0.30000001192092896	None	None	None	None
m54284U_191107_221739/166397561/ccs	PacBio_Cortex_Rep1	mm10_ERCC_SIRV	chr3	55536044	55538936	+	1	3016	7969	179505	ENSMUSG00000027797.15	ENCODEMT000179505	Dclk1	ENCODEMT000179505	Known	ISM	None	0.20000000298023224	None	None	None	None
m54284U_191213_120042/22611998/ccs	PacBio_Hippocampus_Rep2	mm10_ERCC_SIRV	chr17	21679963	21692542	+	5	2870	46506	179667	ENSMUSG00000073448.2	ENCODEMT000179667	Gm10509	ENCODEMT000179667	Known	Genomic	None	0.0	None	None	None	None
m54284U_191212_053548/139987492/ccs	PacBio_Hippocampus_Rep1	mm10_ERCC_SIRV	chr7	15946059	15937838	-	13	1506	20011	52182	ENSMUSG00000041560.12	ENSMUST00000044158.12	Nop53	Nop53-201	Known	Known	None	0.20000000298023224	None	None	None	None
m54284U_191107_221739/17760678/ccs	PacBio_Cortex_Rep1	mm10_ERCC_SIRV	chr13	34078006	34074282	-	4	1601	38382	99848	ENSMUSG00000058672.7	ENSMUST00000056427.9	Tubb2a	Tubb2a-201	Known	Known	None	0.25	None	None	None	None
m54284U_191212_053548/73337114/ccs	PacBio_Hippocampus_Rep1	mm10_ERCC_SIRV	chr15	37007300	36999010	-	4	2332	43061	110682	ENSMUSG00000062397.8	ENSMUST00000078976.8	Zfp706	Zfp706-201	Known	Known	None	0.5	None	None	None	None
m54284U_191212_053548/125764190/ccs	PacBio_Hippocampus_Rep1	mm10_ERCC_SIRV	chr6	17656238	17667077	+	6	2033	16433	179691	ENSMUSG00000015733.13	ENCODEMT000179691	Capza2	ENCODEMT000179691	Known	ISM	Suffix	0.15000000596046448	None	None	None	None
m54284U_191212_053548/124848670/ccs	PacBio_Hippocampus_Rep1	mm10_ERCC_SIRV	chrX	10485160	10596595	+	8	1721	51432	134855	ENSMUSG00000058254.12	ENSMUST00000076354.12	Tspan7	Tspan7-201	Known	Known	None	0.30000001192092896	None	None	None	None
m54284U_191107_221739/21628203/ccs	PacBio_Cortex_Rep1	mm10_ERCC_SIRV	chr19	5771402	5758428	-	17	2637	50012	130883	ENSMUSG00000024941.9	ENSMUST00000236978.1	Scyl1	Scyl1-210	Known	Known	None	0.15000000596046448	None	None	None	None
m54284U_191212_053548/100796912/ccs	PacBio_Hippocampus_Rep1	mm10_ERCC_SIRV	chr3	55536044	55538467	+	1	2547	7969	179505	ENSMUSG00000027797.15	ENCODEMT000179505	Dclk1	ENCODEMT000179505	Known	ISM	None	0.3499999940395355	None	None	None	None
m54284U_191212_053548/88344608/ccs	PacBio_Hippocampus_Rep1	mm10_ERCC_SIRV	chr11	17051929	17079366	+	3	1538	32352	85001	ENSMUSG00000044629.5	ENSMUST00000058159.5	Cnrip1	Cnrip1-201	Known	Known	None	0.3499999940395355	None	None	None	None
m54284U_191109_043049/143851982/ccs	PacBio_Cortex_Rep2	mm10_ERCC_SIRV	chr5	24423553	24418263	-	12	2060	13384	34824	ENSMUSG00000028969.10	ENSMUST00000030814.10	Cdk5	Cdk5-201	Known	Known	None	0.75	None	None	None	None
m54284U_191212_053548/125829647/ccs	PacBio_Hippocampus_Rep1	mm10_ERCC_SIRV	chrX	10485160	10596595	+	8	1721	51432	134855	ENSMUSG00000058254.12	ENSMUST00000076354.12	Tspan7	Tspan7-201	Known	Known	None	0.30000001192092896	None	None	None	None
m54284U_191109_043049/107349715/ccs	PacBio_Cortex_Rep2	mm10_ERCC_SIRV	chr9	22052041	22017812	-	7	2038	27016	179694	ENSMUSG00000039632.13	ENCODEMT000179694	Ccdc151	ENCODEMT000179694	Known	NIC	None	0.5	None	None	None	None
m54284U_191107_221739/3868444/ccs	PacBio_Cortex_Rep1	mm10_ERCC_SIRV	chr3	55536046	55538932	+	1	3010	7969	179505	ENSMUSG00000027797.15	ENCODEMT000179505	Dclk1	ENCODEMT000179505	Known	ISM	None	0.3499999940395355	None	None	None	None
m54284U_191212_053548/73467211/ccs	PacBio_Hippocampus_Rep1	mm10_ERCC_SIRV	chr15	37007288	36999010	-	4	2320	43061	110682	ENSMUSG00000062397.8	ENSMUST00000078976.8	Zfp706	Zfp706-201	Known	Known	None	0.5	None	None	None	None
m54284U_191213_120042/97059017/ccs	PacBio_Hippocampus_Rep2	mm10_ERCC_SIRV	chr6	17656238	17666975	+	6	1924	16433	179691	ENSMUSG00000015733.13	ENCODEMT000179691	Capza2	ENCODEMT000179691	Known	ISM	Suffix	0.44999998807907104	None	None	None	None
m54284U_191212_053548/141560467/ccs	PacBio_Hippocampus_Rep1	mm10_ERCC_SIRV	chr7	15945806	15937839	-	12	1718	20011	179104	ENSMUSG00000041560.12	ENCODEMT000179104	Nop53	ENCODEMT000179104	Known	ISM	Suffix	0.20000000298023224	None	None	None	None
m54284U_191213_120042/106300873/ccs	PacBio_Hippocampus_Rep2	mm10_ERCC_SIRV	chr17	21679963	21692542	+	5	2870	46506	179667	ENSMUSG00000073448.2	ENCODEMT000179667	Gm10509	ENCODEMT000179667	Known	Genomic	None	0.0	None	None	None	None
m54284U_191212_053548/125895153/ccs	PacBio_Hippocampus_Rep1	mm10_ERCC_SIRV	chrX	10485160	10596602	+	8	1728	51432	134855	ENSMUSG00000058254.12	ENSMUST00000076354.12	Tspan7	Tspan7-201	Known	Known	None	0.05000000074505806	None	None	None	None
m54284U_191107_221739/22480537/ccs	PacBio_Cortex_Rep1	mm10_ERCC_SIRV	chr19	5771402	5758428	-	15	3492	50012	179695	ENSMUSG00000024941.9	ENCODEMT000179695	Scyl1	ENCODEMT000179695	Known	NIC	None	0.15000000596046448	None	None	None	None
m54284U_191212_053548/78840830/ccs	PacBio_Hippocampus_Rep1	mm10_ERCC_SIRV	chr1	36445258	36423190	-	8	2605	512	179442	ENSMUSG00000001143.13	ENCODEMT000179442	Lman2l	ENCODEMT000179442	Known	ISM	Prefix	0.20000000298023224	None	None	None	None
m54284U_191213_120042/143589609/ccs	PacBio_Hippocampus_Rep2	mm10_ERCC_SIRV	chr17	21679963	21692542	+	3	2697	46506	179696	ENSMUSG00000073448.2	ENCODEMT000179696	Gm10509	ENCODEMT000179696	Known	NIC	None	0.0	None	None	None	None
m54284U_191107_221739/28379692/ccs	PacBio_Cortex_Rep1	mm10_ERCC_SIRV	chr3	55536046	55538929	+	1	3007	7969	179505	ENSMUSG00000027797.15	ENCODEMT000179505	Dclk1	ENCODEMT000179505	Known	ISM	None	0.4000000059604645	None	None	None	None
m54284U_191107_221739/17762990/ccs	PacBio_Cortex_Rep1	mm10_ERCC_SIRV	chr13	34078005	34074282	-	4	1600	38382	99848	ENSMUSG00000058672.7	ENSMUST00000056427.9	Tubb2a	Tubb2a-201	Known	Known	None	0.25	None	None	None	None
m54284U_191212_053548/165088046/ccs	PacBio_Hippocampus_Rep1	mm10_ERCC_SIRV	chr6	17656255	17667075	+	6	2014	16433	179691	ENSMUSG00000015733.13	ENCODEMT000179691	Capza2	ENCODEMT000179691	Known	ISM	Suffix	0.20000000298023224	None	None	None	None
m54284U_191109_043049/154272261/ccs	PacBio_Cortex_Rep2	mm10_ERCC_SIRV	chr5	24423561	24418263	-	12	2068	13384	34824	ENSMUSG00000028969.10	ENSMUST00000030814.10	Cdk5	Cdk5-201	Known	Known	None	0.75	None	None	None	None
m54284U_191212_053548/26871228/ccs	PacBio_Hippocampus_Rep1	mm10_ERCC_SIRV	chr9	22052009	22017812	-	7	2012	27016	179694	ENSMUSG00000039632.13	ENCODEMT000179694	Ccdc151	ENCODEMT000179694	Known	NIC	None	0.5	None	None	None	None
m54284U_191212_053548/139657621/ccs	PacBio_Hippocampus_Rep1	mm10_ERCC_SIRV	chr11	17051929	17079366	+	3	1538	32352	85001	ENSMUSG00000044629.5	ENSMUST00000058159.5	Cnrip1	Cnrip1-201	Known	Known	None	0.3499999940395355	None	None	None	None
m54284U_191212_053548/142478119/ccs	PacBio_Hippocampus_Rep1	mm10_ERCC_SIRV	chr7	15946075	15937838	-	13	1522	20011	52182	ENSMUSG00000041560.12	ENSMUST00000044158.12	Nop53	Nop53-201	Known	Known	None	0.20000000298023224	None	None	None	None
m54284U_191107_221739/30475438/ccs	PacBio_Cortex_Rep1	mm10_ERCC_SIRV	chr3	55536046	55536430	+	1	508	7969	179505	ENSMUSG00000027797.15	ENCODEMT000179505	Dclk1	ENCODEMT000179505	Known	ISM	None	0.4000000059604645	None	None	None	None
m54284U_191212_053548/73597064/ccs	PacBio_Hippocampus_Rep1	mm10_ERCC_SIRV	chr15	37007348	36999010	-	4	2380	43061	110682	ENSMUSG00000062397.8	ENSMUST00000078976.8	Zfp706	Zfp706-201	Known	Known	None	0.5	None	None	None	None
m54284U_191212_053548/128779422/ccs	PacBio_Hippocampus_Rep1	mm10_ERCC_SIRV	chrX	10485160	10596595	+	8	1721	51432	134855	ENSMUSG00000058254.12	ENSMUST00000076354.12	Tspan7	Tspan7-201	Known	Known	None	0.30000001192092896	None	None	None	None
m54284U_191212_053548/80086229/ccs	PacBio_Hippocampus_Rep1	mm10_ERCC_SIRV	chr1	36445257	36423191	-	9	2271	512	1053	ENSMUSG00000001143.13	ENSMUST00000115011.7	Lman2l	Lman2l-202	Known	Known	None	0.20000000298023224	None	None	None	None
m54284U_191109_043049/155517326/ccs	PacBio_Cortex_Rep2	mm10_ERCC_SIRV	chr5	24423527	24418263	-	12	2034	13384	34824	ENSMUSG00000028969.10	ENSMUST00000030814.10	Cdk5	Cdk5-201	Known	Known	None	0.75	None	None	None	None
m54284U_191212_053548/50594003/ccs	PacBio_Hippocampus_Rep1	mm10_ERCC_SIRV	chr6	17656258	17666974	+	6	1910	16433	179691	ENSMUSG00000015733.13	ENCODEMT000179691	Capza2	ENCODEMT000179691	Known	ISM	Suffix	0.4000000059604645	None	None	None	None
m54284U_191107_221739/36571017/ccs	PacBio_Cortex_Rep1	mm10_ERCC_SIRV	chr3	55536046	55538935	+	1	3013	7969	179505	ENSMUSG00000027797.15	ENCODEMT000179505	Dclk1	ENCODEMT000179505	Known	ISM	None	0.20000000298023224	None	None	None	None
m54284U_191212_053548/128909545/ccs	PacBio_Hippocampus_Rep1	mm10_ERCC_SIRV	chrX	10485160	10596595	+	8	1721	51432	134855	ENSMUSG00000058254.12	ENSMUST00000076354.12	Tspan7	Tspan7-201	Known	Known	None	0.30000001192092896	None	None	None	None
m54284U_191212_053548/73597705/ccs	PacBio_Hippocampus_Rep1	mm10_ERCC_SIRV	chr15	37007396	36999010	-	4	2428	43061	110682	ENSMUSG00000062397.8	ENSMUST00000078976.8	Zfp706	Zfp706-201	Known	Known	None	0.5	None	None	None	None
m54284U_191107_221739/17826676/ccs	PacBio_Cortex_Rep1	mm10_ERCC_SIRV	chr13	34078005	34074282	-	4	1600	38382	99848	ENSMUSG00000058672.7	ENSMUST00000056427.9	Tubb2a	Tubb2a-201	Known	Known	None	0.25	None	None	None	None
m54284U_191212_053548/138218056/ccs	PacBio_Hippocampus_Rep1	mm10_ERCC_SIRV	chr9	22026626	22017922	-	4	1317	27018	179697	ENSMUSG00000003410.8	ENCODEMT000179697	Elavl3	ENCODEMT000179697	Known	ISM	Suffix	0.5	None	None	None	None
m54284U_191212_053548/143590871/ccs	PacBio_Hippocampus_Rep1	mm10_ERCC_SIRV	chr7	15946075	15937838	-	13	1522	20011	52182	ENSMUSG00000041560.12	ENSMUST00000044158.12	Nop53	Nop53-201	Known	Known	None	0.20000000298023224	None	None	None	None
m54284U_191107_221739/25952279/ccs	PacBio_Cortex_Rep1	mm10_ERCC_SIRV	chr19	5771397	5758428	-	17	2632	50012	130883	ENSMUSG00000024941.9	ENSMUST00000236978.1	Scyl1	Scyl1-210	Known	Known	None	0.15000000596046448	None	None	None	None
m54284U_191212_053548/140706317/ccs	PacBio_Hippocampus_Rep1	mm10_ERCC_SIRV	chr11	17051929	17079371	+	3	1543	32352	85001	ENSMUSG00000044629.5	ENSMUST00000058159.5	Cnrip1	Cnrip1-201	Known	Known	None	0.20000000298023224	None	None	None	None
m54284U_191107_221739/72287127/ccs	PacBio_Cortex_Rep1	mm10_ERCC_SIRV	chr3	55536046	55538929	+	1	3007	7969	179505	ENSMUSG00000027797.15	ENCODEMT000179505	Dclk1	ENCODEMT000179505	Known	ISM	None	0.4000000059604645	None	None	None	None
m54284U_191212_053548/129894899/ccs	PacBio_Hippocampus_Rep1	mm10_ERCC_SIRV	chrX	10485160	10596602	+	8	1728	51432	134855	ENSMUSG00000058254.12	ENSMUST00000076354.12	Tspan7	Tspan7-201	Known	Known	None	0.05000000074505806	None	None	None	None
m54284U_191109_043049/41549843/ccs	PacBio_Cortex_Rep2	mm10_ERCC_SIRV	chr6	17656259	17667079	+	6	2014	16433	179691	ENSMUSG00000015733.13	ENCODEMT000179691	Capza2	ENCODEMT000179691	Known	ISM	Suffix	0.10000000149011612	None	None	None	None
m54284U_191109_043049/157024969/ccs	PacBio_Cortex_Rep2	mm10_ERCC_SIRV	chr5	24423536	24418263	-	12	2043	13384	34824	ENSMUSG00000028969.10	ENSMUST00000030814.10	Cdk5	Cdk5-201	Known	Known	None	0.75	None	None	None	None
m54284U_191213_120042/176621989/ccs	PacBio_Hippocampus_Rep2	mm10_ERCC_SIRV	chr17	21679963	21692542	+	5	2870	46506	179667	ENSMUSG00000073448.2	ENCODEMT000179667	Gm10509	ENCODEMT000179667	Known	Genomic	None	0.0	None	None	None	None
m54284U_191212_053548/81920000/ccs	PacBio_Hippocampus_Rep1	mm10_ERCC_SIRV	chr1	36445256	36423191	-	8	2237	512	1051	ENSMUSG00000001143.13	ENSMUST00000125304.7	Lman2l	Lman2l-204	Known	Known	None	0.20000000298023224	None	None	None	None
m54284U_191212_053548/73663694/ccs	PacBio_Hippocampus_Rep1	mm10_ERCC_SIRV	chr15	37007367	36999010	-	4	2399	43061	110682	ENSMUSG00000062397.8	ENSMUST00000078976.8	Zfp706	Zfp706-201	Known	Known	None	0.5	None	None	None	None
m54284U_191107_221739/76153021/ccs	PacBio_Cortex_Rep1	mm10_ERCC_SIRV	chr3	55536046	55538930	+	1	3008	7969	179505	ENSMUSG00000027797.15	ENCODEMT000179505	Dclk1	ENCODEMT000179505	Known	ISM	None	0.4000000059604645	None	None	None	None
m54284U_191109_043049/159319857/ccs	PacBio_Cortex_Rep2	mm10_ERCC_SIRV	chr5	24423531	24418263	-	12	2038	13384	34824	ENSMUSG00000028969.10	ENSMUST00000030814.10	Cdk5	Cdk5-201	Known	Known	None	0.75	None	None	None	None
m54284U_191212_053548/144443238/ccs	PacBio_Hippocampus_Rep1	mm10_ERCC_SIRV	chr7	15946065	15937838	-	13	1512	20011	52182	ENSMUSG00000041560.12	ENSMUST00000044158.12	Nop53	Nop53-201	Known	Known	None	0.20000000298023224	None	None	None	None
m54284U_191212_053548/19269290/ccs	PacBio_Hippocampus_Rep1	mm10_ERCC_SIRV	chr6	17656259	17667075	+	6	2004	16433	179691	ENSMUSG00000015733.13	ENCODEMT000179691	Capza2	ENCODEMT000179691	Known	ISM	Suffix	0.20000000298023224	None	None	None	None
m54284U_191212_053548/134875139/ccs	PacBio_Hippocampus_Rep1	mm10_ERCC_SIRV	chrX	10485160	10596603	+	8	1729	51432	134855	ENSMUSG00000058254.12	ENSMUST00000076354.12	Tspan7	Tspan7-201	Known	Known	None	0.05000000074505806	None	None	None	None
m54284U_191107_221739/26477633/ccs	PacBio_Cortex_Rep1	mm10_ERCC_SIRV	chr19	5771402	5758428	-	17	2637	50012	130883	ENSMUSG00000024941.9	ENSMUST00000236978.1	Scyl1	Scyl1-210	Known	Known	None	0.15000000596046448	None	None	None	None
m54284U_191107_221739/76742972/ccs	PacBio_Cortex_Rep1	mm10_ERCC_SIRV	chr3	55536046	55538929	+	1	3007	7969	179505	ENSMUSG00000027797.15	ENCODEMT000179505	Dclk1	ENCODEMT000179505	Known	ISM	None	0.4000000059604645	None	None	None	None
m54284U_191212_053548/73794415/ccs	PacBio_Hippocampus_Rep1	mm10_ERCC_SIRV	chr15	37007347	36999010	-	4	2379	43061	110682	ENSMUSG00000062397.8	ENSMUST00000078976.8	Zfp706	Zfp706-201	Known	Known	None	0.5	None	None	None	None
m54284U_191107_221739/17827261/ccs	PacBio_Cortex_Rep1	mm10_ERCC_SIRV	chr13	34078005	34074282	-	4	1600	38382	99848	ENSMUSG00000058672.7	ENSMUST00000056427.9	Tubb2a	Tubb2a-201	Known	Known	None	0.25	None	None	None	None
m54284U_191107_221739/80610415/ccs	PacBio_Cortex_Rep1	mm10_ERCC_SIRV	chr17	21679964	21692542	+	5	2869	46506	179667	ENSMUSG00000073448.2	ENCODEMT000179667	Gm10509	ENCODEMT000179667	Known	Genomic	None	0.0	None	None	None	None
m54284U_191212_053548/83954310/ccs	PacBio_Hippocampus_Rep1	mm10_ERCC_SIRV	chr1	36445257	36423191	-	9	2271	512	1053	ENSMUSG00000001143.13	ENSMUST00000115011.7	Lman2l	Lman2l-202	Known	Known	None	0.20000000298023224	None	None	None	None
m54284U_191212_053548/136314984/ccs	PacBio_Hippocampus_Rep1	mm10_ERCC_SIRV	chrX	10485160	10596602	+	8	1728	51432	134855	ENSMUSG00000058254.12	ENSMUST00000076354.12	Tspan7	Tspan7-201	Known	Known	None	0.05000000074505806	None	None	None	None
m54284U_191212_053548/155650523/ccs	PacBio_Hippocampus_Rep1	mm10_ERCC_SIRV	chr11	17051929	17079371	+	3	1543	32352	85001	ENSMUSG00000044629.5	ENSMUST00000058159.5	Cnrip1	Cnrip1-201	Known	Known	None	0.20000000298023224	None	None	None	None
m54284U_191107_221739/88083026/ccs	PacBio_Cortex_Rep1	mm10_ERCC_SIRV	chr3	55536046	55538932	+	1	3004	7969	179505	ENSMUSG00000027797.15	ENCODEMT000179505	Dclk1	ENCODEMT000179505	Known	ISM	None	0.3499999940395355	None	None	None	None
m54284U_191107_221739/26543731/ccs	PacBio_Cortex_Rep1	mm10_ERCC_SIRV	chr19	5771401	5758427	-	15	3492	50012	179695	ENSMUSG00000024941.9	ENCODEMT000179695	Scyl1	ENCODEMT000179695	Known	NIC	None	0.15000000596046448	None	None	None	None
m54284U_191212_053548/162466638/ccs	PacBio_Hippocampus_Rep1	mm10_ERCC_SIRV	chr9	22026609	22017707	-	4	1257	27018	179697	ENSMUSG00000003410.8	ENCODEMT000179697	Elavl3	ENCODEMT000179697	Known	ISM	Suffix	0.5	None	None	None	None
m54284U_191212_053548/27200270/ccs	PacBio_Hippocampus_Rep1	mm10_ERCC_SIRV	chr6	17656259	17667075	+	6	2010	16433	179691	ENSMUSG00000015733.13	ENCODEMT000179691	Capza2	ENCODEMT000179691	Known	ISM	Suffix	0.20000000298023224	None	None	None	None
m54284U_191109_043049/160303180/ccs	PacBio_Cortex_Rep2	mm10_ERCC_SIRV	chr5	24423527	24418263	-	12	2034	13384	34824	ENSMUSG00000028969.10	ENSMUST00000030814.10	Cdk5	Cdk5-201	Known	Known	None	0.75	None	None	None	None
m54284U_191212_053548/73859687/ccs	PacBio_Hippocampus_Rep1	mm10_ERCC_SIRV	chr15	37007347	36999010	-	4	2379	43061	110682	ENSMUSG00000062397.8	ENSMUST00000078976.8	Zfp706	Zfp706-201	Known	Known	None	0.5	None	None	None	None
m54284U_191212_053548/136446763/ccs	PacBio_Hippocampus_Rep1	mm10_ERCC_SIRV	chrX	10485160	10596595	+	8	1721	51432	134855	ENSMUSG00000058254.12	ENSMUST00000076354.12	Tspan7	Tspan7-201	Known	Known	None	0.30000001192092896	None	None	None	None
m54284U_191107_221739/97650884/ccs	PacBio_Cortex_Rep1	mm10_ERCC_SIRV	chr3	55536046	55538930	+	1	3008	7969	179505	ENSMUSG00000027797.15	ENCODEMT000179505	Dclk1	ENCODEMT000179505	Known	ISM	None	0.4000000059604645	None	None	None	None
m54284U_191212_053548/85918579/ccs	PacBio_Hippocampus_Rep1	mm10_ERCC_SIRV	chr1	36445256	36423191	-	9	2270	512	1053	ENSMUSG00000001143.13	ENSMUST00000115011.7	Lman2l	Lman2l-202	Known	Known	None	0.20000000298023224	None	None	None	None
m54284U_191212_053548/147196648/ccs	PacBio_Hippocampus_Rep1	mm10_ERCC_SIRV	chr7	15946061	15937838	-	13	1508	20011	52182	ENSMUSG00000041560.12	ENSMUST00000044158.12	Nop53	Nop53-201	Known	Known	None	0.20000000298023224	None	None	None	None
m54284U_191107_221739/26806911/ccs	PacBio_Cortex_Rep1	mm10_ERCC_SIRV	chr19	5771360	5758428	-	17	2595	50012	130883	ENSMUSG00000024941.9	ENSMUST00000236978.1	Scyl1	Scyl1-210	Known	Known	None	0.15000000596046448	None	None	None	None
m54284U_191212_053548/85919536/ccs	PacBio_Hippocampus_Rep1	mm10_ERCC_SIRV	chr6	17656262	17666980	+	6	1912	16433	179691	ENSMUSG00000015733.13	ENCODEMT000179691	Capza2	ENCODEMT000179691	Known	ISM	Suffix	0.44999998807907104	None	None	None	None
m54284U_191107_221739/115213098/ccs	PacBio_Cortex_Rep1	mm10_ERCC_SIRV	chr3	55536046	55538937	+	1	3015	7969	179505	ENSMUSG00000027797.15	ENCODEMT000179505	Dclk1	ENCODEMT000179505	Known	ISM	None	0.20000000298023224	None	None	None	None
m54284U_191212_053548/139331585/ccs	PacBio_Hippocampus_Rep1	mm10_ERCC_SIRV	chrX	10485160	10596595	+	8	1721	51432	134855	ENSMUSG00000058254.12	ENSMUST00000076354.12	Tspan7	Tspan7-201	Known	Known	None	0.30000001192092896	None	None	None	None
m54284U_191109_043049/91620075/ccs	PacBio_Cortex_Rep2	mm10_ERCC_SIRV	chr17	21679964	21692374	+	5	2701	46506	179667	ENSMUSG00000073448.2	ENCODEMT000179667	Gm10509	ENCODEMT000179667	Known	Genomic	None	0.30000001192092896	None	None	None	None
m54284U_191107_221739/17828046/ccs	PacBio_Cortex_Rep1	mm10_ERCC_SIRV	chr13	34078005	34074282	-	4	1600	38382	99848	ENSMUSG00000058672.7	ENSMUST00000056427.9	Tubb2a	Tubb2a-201	Known	Known	None	0.25	None	None	None	None
m54284U_191212_053548/175835353/ccs	PacBio_Hippocampus_Rep1	mm10_ERCC_SIRV	chr9	22026660	22017707	-	4	1316	27018	179697	ENSMUSG00000003410.8	ENCODEMT000179697	Elavl3	ENCODEMT000179697	Known	ISM	Suffix	0.5	None	None	None	None
m54284U_191213_120042/37029629/ccs	PacBio_Hippocampus_Rep2	mm10_ERCC_SIRV	chr11	17051929	17079371	+	3	1543	32352	85001	ENSMUSG00000044629.5	ENSMUST00000058159.5	Cnrip1	Cnrip1-201	Known	Known	None	0.20000000298023224	None	None	None	None
m54284U_191109_043049/161089458/ccs	PacBio_Cortex_Rep2	mm10_ERCC_SIRV	chr5	24423530	24418263	-	12	2037	13384	34824	ENSMUSG00000028969.10	ENSMUST00000030814.10	Cdk5	Cdk5-201	Known	Known	None	0.75	None	None	None	None
m54284U_191212_053548/73860029/ccs	PacBio_Hippocampus_Rep1	mm10_ERCC_SIRV	chr15	37007295	36999010	-	4	2327	43061	110682	ENSMUSG00000062397.8	ENSMUST00000078976.8	Zfp706	Zfp706-201	Known	Known	None	0.5	None	None	None	None
m54284U_191213_120042/26216766/ccs	PacBio_Hippocampus_Rep2	mm10_ERCC_SIRV	chr6	17656264	17667075	+	6	2005	16433	179691	ENSMUSG00000015733.13	ENCODEMT000179691	Capza2	ENCODEMT000179691	Known	ISM	Suffix	0.20000000298023224	None	None	None	None
m54284U_191107_221739/135135375/ccs	PacBio_Cortex_Rep1	mm10_ERCC_SIRV	chr3	55536046	55538932	+	1	3010	7969	179505	ENSMUSG00000027797.15	ENCODEMT000179505	Dclk1	ENCODEMT000179505	Known	ISM	None	0.3499999940395355	None	None	None	None
m54284U_191212_053548/139526960/ccs	PacBio_Hippocampus_Rep1	mm10_ERCC_SIRV	chrX	10485160	10596604	+	8	1730	51432	134855	ENSMUSG00000058254.12	ENSMUST00000076354.12	Tspan7	Tspan7-201	Known	Known	None	0.05000000074505806	None	None	None	None
m54284U_191107_221739/27460341/ccs	PacBio_Cortex_Rep1	mm10_ERCC_SIRV	chr19	5771359	5758428	-	16	2417	50012	179698	ENSMUSG00000024941.9	ENCODEMT000179698	Scyl1	ENCODEMT000179698	Known	NIC	None	0.15000000596046448	None	None	None	None
m54284U_191212_053548/147327066/ccs	PacBio_Hippocampus_Rep1	mm10_ERCC_SIRV	chr7	15946065	15937838	-	13	1512	20011	52182	ENSMUSG00000041560.12	ENSMUST00000044158.12	Nop53	Nop53-201	Known	Known	None	0.20000000298023224	None	None	None	None
m54284U_191212_053548/87230504/ccs	PacBio_Hippocampus_Rep1	mm10_ERCC_SIRV	chr1	36445269	36423191	-	8	2250	512	1051	ENSMUSG00000001143.13	ENSMUST00000125304.7	Lman2l	Lman2l-204	Known	Known	None	0.20000000298023224	None	None	None	None
m54284U_191212_053548/140969403/ccs	PacBio_Hippocampus_Rep1	mm10_ERCC_SIRV	chrX	10485160	10596595	+	8	1721	51432	134855	ENSMUSG00000058254.12	ENSMUST00000076354.12	Tspan7	Tspan7-201	Known	Known	None	0.30000001192092896	None	None	None	None
m54284U_191212_053548/165610827/ccs	PacBio_Hippocampus_Rep1	mm10_ERCC_SIRV	chr17	21679964	21692542	+	5	2869	46506	179667	ENSMUSG00000073448.2	ENCODEMT000179667	Gm10509	ENCODEMT000179667	Known	Genomic	None	0.0	None	None	None	None
m54284U_191107_221739/149160797/ccs	PacBio_Cortex_Rep1	mm10_ERCC_SIRV	chr3	55536046	55538914	+	1	2992	7969	179505	ENSMUSG00000027797.15	ENCODEMT000179505	Dclk1	ENCODEMT000179505	Known	ISM	None	0.25	None	None	None	None
m54284U_191107_221739/11665624/ccs	PacBio_Cortex_Rep1	mm10_ERCC_SIRV	chr6	17656267	17666975	+	6	1902	16433	179691	ENSMUSG00000015733.13	ENCODEMT000179691	Capza2	ENCODEMT000179691	Known	ISM	Suffix	0.44999998807907104	None	None	None	None
m54284U_191107_221739/177342405/ccs	PacBio_Cortex_Rep1	mm10_ERCC_SIRV	chr9	22052099	22017816	-	7	2098	27016	179694	ENSMUSG00000039632.13	ENCODEMT000179694	Ccdc151	ENCODEMT000179694	Known	NIC	None	0.6000000238418579	None	None	None	None
m54284U_191212_053548/74123068/ccs	PacBio_Hippocampus_Rep1	mm10_ERCC_SIRV	chr15	37007385	36999010	-	4	2417	43061	110682	ENSMUSG00000062397.8	ENSMUST00000078976.8	Zfp706	Zfp706-201	Known	Known	None	0.5	None	None	None	None
m54284U_191212_053548/141296102/ccs	PacBio_Hippocampus_Rep1	mm10_ERCC_SIRV	chrX	10485160	10596595	+	8	1721	51432	134855	ENSMUSG00000058254.12	ENSMUST00000076354.12	Tspan7	Tspan7-201	Known	Known	None	0.30000001192092896	None	None	None	None
m54284U_191107_221739/18089593/ccs	PacBio_Cortex_Rep1	mm10_ERCC_SIRV	chr13	34078005	34074282	-	4	1600	38382	99848	ENSMUSG00000058672.7	ENSMUST00000056427.9	Tubb2a	Tubb2a-201	Known	Known	None	0.25	None	None	None	None
m54284U_191212_053548/148244370/ccs	PacBio_Hippocampus_Rep1	mm10_ERCC_SIRV	chr7	15946064	15937838	-	13	1511	20011	52182	ENSMUSG00000041560.12	ENSMUST00000044158.12	Nop53	Nop53-201	Known	Known	None	0.20000000298023224	None	None	None	None
m54284U_191109_043049/162399760/ccs	PacBio_Cortex_Rep2	mm10_ERCC_SIRV	chr5	24423534	24418263	-	12	2041	13384	34824	ENSMUSG00000028969.10	ENSMUST00000030814.10	Cdk5	Cdk5-201	Known	Known	None	0.75	None	None	None	None
m54284U_191107_221739/151193710/ccs	PacBio_Cortex_Rep1	mm10_ERCC_SIRV	chr3	55536046	55538931	+	1	3009	7969	179505	ENSMUSG00000027797.15	ENCODEMT000179505	Dclk1	ENCODEMT000179505	Known	ISM	None	0.3499999940395355	None	None	None	None
m54284U_191213_120042/81592737/ccs	PacBio_Hippocampus_Rep2	mm10_ERCC_SIRV	chr11	17051886	17079376	+	3	1538	32352	179249	ENSMUSG00000044629.5	ENCODEMT000179249	Cnrip1	ENCODEMT000179249	Known	NNC	None	0.20000000298023224	None	None	None	None
m54284U_191107_221739/121309455/ccs	PacBio_Cortex_Rep1	mm10_ERCC_SIRV	chr6	17656267	17666376	+	6	1556	16433	179691	ENSMUSG00000015733.13	ENCODEMT000179691	Capza2	ENCODEMT000179691	Known	ISM	Suffix	0.3499999940395355	None	None	None	None
m54284U_191107_221739/28051249/ccs	PacBio_Cortex_Rep1	mm10_ERCC_SIRV	chr19	5771401	5758428	-	17	2585	50012	130885	ENSMUSG00000024941.9	ENSMUST00000025890.9	Scyl1	Scyl1-201	Known	Known	None	0.15000000596046448	None	None	None	None
m54284U_191212_053548/88867503/ccs	PacBio_Hippocampus_Rep1	mm10_ERCC_SIRV	chr1	36445257	36423191	-	8	2238	512	1051	ENSMUSG00000001143.13	ENSMUST00000125304.7	Lman2l	Lman2l-204	Known	Known	None	0.20000000298023224	None	None	None	None
m54284U_191212_053548/141297332/ccs	PacBio_Hippocampus_Rep1	mm10_ERCC_SIRV	chrX	10485160	10596595	+	8	1721	51432	134855	ENSMUSG00000058254.12	ENSMUST00000076354.12	Tspan7	Tspan7-201	Known	Known	None	0.30000001192092896	None	None	None	None
m54284U_191107_221739/68354243/ccs	PacBio_Cortex_Rep1	mm10_ERCC_SIRV	chr17	21679965	21692529	+	5	2782	46506	179667	ENSMUSG00000073448.2	ENCODEMT000179667	Gm10509	ENCODEMT000179667	Known	Genomic	None	0.20000000298023224	None	None	None	None
m54284U_191107_221739/157942157/ccs	PacBio_Cortex_Rep1	mm10_ERCC_SIRV	chr3	55536046	55538930	+	1	3008	7969	179505	ENSMUSG00000027797.15	ENCODEMT000179505	Dclk1	ENCODEMT000179505	Known	ISM	None	0.4000000059604645	None	None	None	None
m54284U_191212_053548/74188515/ccs	PacBio_Hippocampus_Rep1	mm10_ERCC_SIRV	chr15	37007418	36999010	-	4	2450	43061	110682	ENSMUSG00000062397.8	ENSMUST00000078976.8	Zfp706	Zfp706-201	Known	Known	None	0.5	None	None	None	None
m54284U_191212_053548/142213797/ccs	PacBio_Hippocampus_Rep1	mm10_ERCC_SIRV	chrX	10485160	10596604	+	8	1730	51432	134855	ENSMUSG00000058254.12	ENSMUST00000076354.12	Tspan7	Tspan7-201	Known	Known	None	0.05000000074505806	None	None	None	None
m54284U_191109_043049/153225668/ccs	PacBio_Cortex_Rep2	mm10_ERCC_SIRV	chr9	22019513	22017926	-	1	1588	27018	179699	ENSMUSG00000003410.8	ENCODEMT000179699	Elavl3	ENCODEMT000179699	Known	Genomic	None	0.6000000238418579	None	None	None	None
m54284U_191107_221739/28311964/ccs	PacBio_Cortex_Rep1	mm10_ERCC_SIRV	chr19	5771388	5758428	-	17	2572	50012	130885	ENSMUSG00000024941.9	ENSMUST00000025890.9	Scyl1	Scyl1-201	Known	Known	None	0.15000000596046448	None	None	None	None
m54284U_191107_221739/149096972/ccs	PacBio_Cortex_Rep1	mm10_ERCC_SIRV	chr6	17656267	17667077	+	6	2004	16433	179691	ENSMUSG00000015733.13	ENCODEMT000179691	Capza2	ENCODEMT000179691	Known	ISM	Suffix	0.15000000596046448	None	None	None	None
m54284U_191107_221739/18219134/ccs	PacBio_Cortex_Rep1	mm10_ERCC_SIRV	chr13	34077998	34074282	-	4	1593	38382	99848	ENSMUSG00000058672.7	ENSMUST00000056427.9	Tubb2a	Tubb2a-201	Known	Known	None	0.25	None	None	None	None
m54284U_191109_043049/166856345/ccs	PacBio_Cortex_Rep2	mm10_ERCC_SIRV	chr5	24423545	24418263	-	12	2052	13384	34824	ENSMUSG00000028969.10	ENSMUST00000030814.10	Cdk5	Cdk5-201	Known	Known	None	0.75	None	None	None	None
m54284U_191212_053548/148834444/ccs	PacBio_Hippocampus_Rep1	mm10_ERCC_SIRV	chr7	15946064	15937838	-	13	1511	20011	52182	ENSMUSG00000041560.12	ENSMUST00000044158.12	Nop53	Nop53-201	Known	Known	None	0.20000000298023224	None	None	None	None
m54284U_191107_221739/163448510/ccs	PacBio_Cortex_Rep1	mm10_ERCC_SIRV	chr3	55536046	55538930	+	1	3008	7969	179505	ENSMUSG00000027797.15	ENCODEMT000179505	Dclk1	ENCODEMT000179505	Known	ISM	None	0.4000000059604645	None	None	None	None
m54284U_191212_053548/142278824/ccs	PacBio_Hippocampus_Rep1	mm10_ERCC_SIRV	chrX	10485160	10596595	+	8	1721	51432	134855	ENSMUSG00000058254.12	ENSMUST00000076354.12	Tspan7	Tspan7-201	Known	Known	None	0.30000001192092896	None	None	None	None
m54284U_191212_053548/88868807/ccs	PacBio_Hippocampus_Rep1	mm10_ERCC_SIRV	chr1	36445253	36423191	-	9	2267	512	1053	ENSMUSG00000001143.13	ENSMUST00000115011.7	Lman2l	Lman2l-202	Known	Known	None	0.20000000298023224	None	None	None	None
m54284U_191212_053548/74450703/ccs	PacBio_Hippocampus_Rep1	mm10_ERCC_SIRV	chr15	37007397	36999010	-	4	2429	43061	110682	ENSMUSG00000062397.8	ENSMUST00000078976.8	Zfp706	Zfp706-201	Known	Known	None	0.5	None	None	None	None
m54284U_191213_120042/87884130/ccs	PacBio_Hippocampus_Rep2	mm10_ERCC_SIRV	chr11	17051929	17079371	+	3	1543	32352	85001	ENSMUSG00000044629.5	ENSMUST00000058159.5	Cnrip1	Cnrip1-201	Known	Known	None	0.20000000298023224	None	None	None	None
m54284U_191107_221739/72812037/ccs	PacBio_Cortex_Rep1	mm10_ERCC_SIRV	chr17	21679968	21692542	+	5	2865	46506	179667	ENSMUSG00000073448.2	ENCODEMT000179667	Gm10509	ENCODEMT000179667	Known	Genomic	None	0.0	None	None	None	None
m54284U_191107_221739/29360163/ccs	PacBio_Cortex_Rep1	mm10_ERCC_SIRV	chr19	5771092	5758430	-	16	2620	50012	179535	ENSMUSG00000024941.9	ENCODEMT000179535	Scyl1	ENCODEMT000179535	Known	ISM	Suffix	0.15000000596046448	None	None	None	None
m54284U_191109_043049/658201/ccs	PacBio_Cortex_Rep2	mm10_ERCC_SIRV	chr3	55536046	55538930	+	1	3008	7969	179505	ENSMUSG00000027797.15	ENCODEMT000179505	Dclk1	ENCODEMT000179505	Known	ISM	None	0.4000000059604645	None	None	None	None
m54284U_191109_043049/120522345/ccs	PacBio_Cortex_Rep2	mm10_ERCC_SIRV	chr6	17656267	17666376	+	6	1556	16433	179691	ENSMUSG00000015733.13	ENCODEMT000179691	Capza2	ENCODEMT000179691	Known	ISM	Suffix	0.3499999940395355	None	None	None	None
m54284U_191212_053548/142607568/ccs	PacBio_Hippocampus_Rep1	mm10_ERCC_SIRV	chrX	10485160	10596595	+	8	1721	51432	134855	ENSMUSG00000058254.12	ENSMUST00000076354.12	Tspan7	Tspan7-201	Known	Known	None	0.30000001192092896	None	None	None	None
m54284U_191212_053548/74516188/ccs	PacBio_Hippocampus_Rep1	mm10_ERCC_SIRV	chr15	37007285	36999010	-	4	2317	43061	110682	ENSMUSG00000062397.8	ENSMUST00000078976.8	Zfp706	Zfp706-201	Known	Known	None	0.5	None	None	None	None
m54284U_191212_053548/142740296/ccs	PacBio_Hippocampus_Rep1	mm10_ERCC_SIRV	chrX	10485160	10596595	+	8	1721	51432	134855	ENSMUSG00000058254.12	ENSMUST00000076354.12	Tspan7	Tspan7-201	Known	Known	None	0.30000001192092896	None	None	None	None
m54284U_191212_053548/148965056/ccs	PacBio_Hippocampus_Rep1	mm10_ERCC_SIRV	chr7	15946114	15937838	-	13	1561	20011	52182	ENSMUSG00000041560.12	ENSMUST00000044158.12	Nop53	Nop53-201	Known	Known	None	0.20000000298023224	None	None	None	None
m54284U_191109_043049/171770279/ccs	PacBio_Cortex_Rep2	mm10_ERCC_SIRV	chr9	22051276	22017926	-	7	1733	27018	179700	ENSMUSG00000003410.8	ENCODEMT000179700	Elavl3	ENCODEMT000179700	Known	NNC	None	0.6000000238418579	None	None	None	None
m54284U_191109_043049/167840549/ccs	PacBio_Cortex_Rep2	mm10_ERCC_SIRV	chr5	24423531	24418263	-	12	2038	13384	34824	ENSMUSG00000028969.10	ENSMUST00000030814.10	Cdk5	Cdk5-201	Known	Known	None	0.75	None	None	None	None
m54284U_191109_043049/2033773/ccs	PacBio_Cortex_Rep2	mm10_ERCC_SIRV	chr3	55536046	55538930	+	1	3008	7969	179505	ENSMUSG00000027797.15	ENCODEMT000179505	Dclk1	ENCODEMT000179505	Known	ISM	None	0.4000000059604645	None	None	None	None
m54284U_191107_221739/29493736/ccs	PacBio_Cortex_Rep1	mm10_ERCC_SIRV	chr19	5771387	5758428	-	17	2622	50012	130883	ENSMUSG00000024941.9	ENSMUST00000236978.1	Scyl1	Scyl1-210	Known	Known	None	0.15000000596046448	None	None	None	None
m54284U_191109_043049/127862182/ccs	PacBio_Cortex_Rep2	mm10_ERCC_SIRV	chr6	17656267	17666340	+	6	1520	16433	179691	ENSMUSG00000015733.13	ENCODEMT000179691	Capza2	ENCODEMT000179691	Known	ISM	Suffix	0.6000000238418579	None	None	None	None
m54284U_191212_053548/143852194/ccs	PacBio_Hippocampus_Rep1	mm10_ERCC_SIRV	chrX	10485160	10596595	+	8	1721	51432	134855	ENSMUSG00000058254.12	ENSMUST00000076354.12	Tspan7	Tspan7-201	Known	Known	None	0.30000001192092896	None	None	None	None
m54284U_191212_053548/93651547/ccs	PacBio_Hippocampus_Rep1	mm10_ERCC_SIRV	chr1	36445257	36423191	-	6	1951	512	179174	ENSMUSG00000001143.13	ENCODEMT000179174	Lman2l	ENCODEMT000179174	Known	NIC	None	0.20000000298023224	None	None	None	None
m54284U_191213_120042/128780860/ccs	PacBio_Hippocampus_Rep2	mm10_ERCC_SIRV	chr11	17051929	17079369	+	3	1541	32352	85001	ENSMUSG00000044629.5	ENSMUST00000058159.5	Cnrip1	Cnrip1-201	Known	Known	None	0.20000000298023224	None	None	None	None
m54284U_191109_043049/25887050/ccs	PacBio_Cortex_Rep2	mm10_ERCC_SIRV	chr17	21679970	21692402	+	5	2723	46506	179667	ENSMUSG00000073448.2	ENCODEMT000179667	Gm10509	ENCODEMT000179667	Known	Genomic	None	0.0	None	None	None	None
m54284U_191212_053548/74516760/ccs	PacBio_Hippocampus_Rep1	mm10_ERCC_SIRV	chr15	37007316	36999010	-	4	2348	43061	110682	ENSMUSG00000062397.8	ENSMUST00000078976.8	Zfp706	Zfp706-201	Known	Known	None	0.5	None	None	None	None
m54284U_191109_043049/22086189/ccs	PacBio_Cortex_Rep2	mm10_ERCC_SIRV	chr3	55536046	55538935	+	1	3013	7969	179505	ENSMUSG00000027797.15	ENCODEMT000179505	Dclk1	ENCODEMT000179505	Known	ISM	None	0.20000000298023224	None	None	None	None
m54284U_191107_221739/18351778/ccs	PacBio_Cortex_Rep1	mm10_ERCC_SIRV	chr13	34078006	34074282	-	4	1601	38382	99848	ENSMUSG00000058672.7	ENSMUST00000056427.9	Tubb2a	Tubb2a-201	Known	Known	None	0.25	None	None	None	None
m54284U_191212_053548/149686093/ccs	PacBio_Hippocampus_Rep1	mm10_ERCC_SIRV	chr7	15946063	15937838	-	13	1510	20011	52182	ENSMUSG00000041560.12	ENSMUST00000044158.12	Nop53	Nop53-201	Known	Known	None	0.20000000298023224	None	None	None	None
m54284U_191109_043049/168822530/ccs	PacBio_Cortex_Rep2	mm10_ERCC_SIRV	chr5	24423559	24418263	-	12	2066	13384	34824	ENSMUSG00000028969.10	ENSMUST00000030814.10	Cdk5	Cdk5-201	Known	Known	None	0.75	None	None	None	None
m54284U_191107_221739/29690242/ccs	PacBio_Cortex_Rep1	mm10_ERCC_SIRV	chr19	5769810	5758428	-	14	1911	50012	179701	ENSMUSG00000024941.9	ENCODEMT000179701	Scyl1	ENCODEMT000179701	Known	ISM	Suffix	0.15000000596046448	None	None	None	None
m54284U_191212_053548/16452348/ccs	PacBio_Hippocampus_Rep1	mm10_ERCC_SIRV	chr6	17656267	17666782	+	6	1709	16433	179691	ENSMUSG00000015733.13	ENCODEMT000179691	Capza2	ENCODEMT000179691	Known	ISM	Suffix	0.25	None	None	None	None
m54284U_191212_053548/144050781/ccs	PacBio_Hippocampus_Rep1	mm10_ERCC_SIRV	chrX	10485160	10596591	+	8	1717	51432	134855	ENSMUSG00000058254.12	ENSMUST00000076354.12	Tspan7	Tspan7-201	Known	Known	None	0.4000000059604645	None	None	None	None
m54284U_191109_043049/29099532/ccs	PacBio_Cortex_Rep2	mm10_ERCC_SIRV	chr3	55536046	55538937	+	1	3015	7969	179505	ENSMUSG00000027797.15	ENCODEMT000179505	Dclk1	ENCODEMT000179505	Known	ISM	None	0.20000000298023224	None	None	None	None
m54284U_191212_053548/96077747/ccs	PacBio_Hippocampus_Rep1	mm10_ERCC_SIRV	chr1	36445240	36423191	-	9	2254	512	1053	ENSMUSG00000001143.13	ENSMUST00000115011.7	Lman2l	Lman2l-202	Known	Known	None	0.20000000298023224	None	None	None	None
m54284U_191109_043049/48040118/ccs	PacBio_Cortex_Rep2	mm10_ERCC_SIRV	chr3	55536046	55538932	+	1	3010	7969	179505	ENSMUSG00000027797.15	ENCODEMT000179505	Dclk1	ENCODEMT000179505	Known	ISM	None	0.3499999940395355	None	None	None	None
m54284U_191107_221739/27985778/ccs	PacBio_Cortex_Rep1	mm10_ERCC_SIRV	chr11	17051891	17200377	+	7	3152	32354	179289	ENSMUSG00000033953.10	ENCODEMT000179289	Ppp3r1	ENCODEMT000179289	Known	NIC	None	0.20000000298023224	None	None	None	None
m54284U_191212_053548/144313182/ccs	PacBio_Hippocampus_Rep1	mm10_ERCC_SIRV	chrX	10485235	10596605	+	7	1637	51432	176083	ENSMUSG00000058254.12	ENCODEMT000176083	Tspan7	ENCODEMT000176083	Known	NIC	None	0.30000001192092896	None	None	None	None
m54284U_191212_053548/21824985/ccs	PacBio_Hippocampus_Rep1	mm10_ERCC_SIRV	chr6	17656267	17666996	+	6	1923	16433	179691	ENSMUSG00000015733.13	ENCODEMT000179691	Capza2	ENCODEMT000179691	Known	ISM	Suffix	0.30000001192092896	None	None	None	None
m54284U_191213_120042/72944238/ccs	PacBio_Hippocampus_Rep2	mm10_ERCC_SIRV	chr9	22036814	22017926	-	6	1618	27018	179702	ENSMUSG00000003410.8	ENCODEMT000179702	Elavl3	ENCODEMT000179702	Known	ISM	Suffix	0.6000000238418579	None	None	None	None
m54284U_191212_053548/155191276/ccs	PacBio_Hippocampus_Rep1	mm10_ERCC_SIRV	chr7	15946086	15937838	-	13	1533	20011	52182	ENSMUSG00000041560.12	ENSMUST00000044158.12	Nop53	Nop53-201	Known	Known	None	0.20000000298023224	None	None	None	None
m54284U_191109_043049/57999719/ccs	PacBio_Cortex_Rep2	mm10_ERCC_SIRV	chr3	55536046	55538929	+	1	3007	7969	179505	ENSMUSG00000027797.15	ENCODEMT000179505	Dclk1	ENCODEMT000179505	Known	ISM	None	0.4000000059604645	None	None	None	None
m54284U_191109_043049/173213186/ccs	PacBio_Cortex_Rep2	mm10_ERCC_SIRV	chr5	24423562	24418263	-	12	2069	13384	34824	ENSMUSG00000028969.10	ENSMUST00000030814.10	Cdk5	Cdk5-201	Known	Known	None	0.75	None	None	None	None
m54284U_191109_043049/107415080/ccs	PacBio_Cortex_Rep2	mm10_ERCC_SIRV	chr17	21679971	21692542	+	5	2862	46506	179667	ENSMUSG00000073448.2	ENCODEMT000179667	Gm10509	ENCODEMT000179667	Known	Genomic	None	0.0	None	None	None	None
m54284U_191107_221739/18352977/ccs	PacBio_Cortex_Rep1	mm10_ERCC_SIRV	chr13	34078006	34074282	-	4	1601	38382	99848	ENSMUSG00000058672.7	ENSMUST00000056427.9	Tubb2a	Tubb2a-201	Known	Known	None	0.25	None	None	None	None
m54284U_191212_053548/74579987/ccs	PacBio_Hippocampus_Rep1	mm10_ERCC_SIRV	chr15	37007341	36999010	-	4	2373	43061	110682	ENSMUSG00000062397.8	ENSMUST00000078976.8	Zfp706	Zfp706-201	Known	Known	None	0.5	None	None	None	None
m54284U_191109_043049/71240394/ccs	PacBio_Cortex_Rep2	mm10_ERCC_SIRV	chr3	55536046	55538937	+	1	3015	7969	179505	ENSMUSG00000027797.15	ENCODEMT000179505	Dclk1	ENCODEMT000179505	Known	ISM	None	0.20000000298023224	None	None	None	None
m54284U_191212_053548/100009228/ccs	PacBio_Hippocampus_Rep1	mm10_ERCC_SIRV	chr1	36428297	36423191	-	4	1639	512	179277	ENSMUSG00000001143.13	ENCODEMT000179277	Lman2l	ENCODEMT000179277	Known	ISM	Suffix	0.20000000298023224	None	None	None	None
m54284U_191107_221739/30801986/ccs	PacBio_Cortex_Rep1	mm10_ERCC_SIRV	chr19	5771382	5758428	-	17	2617	50012	130883	ENSMUSG00000024941.9	ENSMUST00000236978.1	Scyl1	Scyl1-210	Known	Known	None	0.15000000596046448	None	None	None	None
m54284U_191212_053548/25559066/ccs	PacBio_Hippocampus_Rep1	mm10_ERCC_SIRV	chr6	17656267	17667075	+	6	2002	16433	179691	ENSMUSG00000015733.13	ENCODEMT000179691	Capza2	ENCODEMT000179691	Known	ISM	Suffix	0.20000000298023224	None	None	None	None
m54284U_191212_053548/145097532/ccs	PacBio_Hippocampus_Rep1	mm10_ERCC_SIRV	chrX	10485160	10596595	+	8	1721	51432	134855	ENSMUSG00000058254.12	ENSMUST00000076354.12	Tspan7	Tspan7-201	Known	Known	None	0.30000001192092896	None	None	None	None
m54284U_191109_043049/88342762/ccs	PacBio_Cortex_Rep2	mm10_ERCC_SIRV	chr3	55536046	55538937	+	1	3015	7969	179505	ENSMUSG00000027797.15	ENCODEMT000179505	Dclk1	ENCODEMT000179505	Known	ISM	None	0.20000000298023224	None	None	None	None
m54284U_191107_221739/51644326/ccs	PacBio_Cortex_Rep1	mm10_ERCC_SIRV	chr11	17051930	17079371	+	3	1542	32352	85001	ENSMUSG00000044629.5	ENSMUST00000058159.5	Cnrip1	Cnrip1-201	Known	Known	None	0.20000000298023224	None	None	None	None
m54284U_191212_053548/74582327/ccs	PacBio_Hippocampus_Rep1	mm10_ERCC_SIRV	chr15	37007293	36999010	-	4	2325	43061	110682	ENSMUSG00000062397.8	ENSMUST00000078976.8	Zfp706	Zfp706-201	Known	Known	None	0.5	None	None	None	None
m54284U_191212_053548/88803998/ccs	PacBio_Hippocampus_Rep1	mm10_ERCC_SIRV	chr6	17656267	17667218	+	6	2145	16433	179691	ENSMUSG00000015733.13	ENCODEMT000179691	Capza2	ENCODEMT000179691	Known	ISM	Suffix	0.30000001192092896	None	None	None	None
m54284U_191109_043049/173804355/ccs	PacBio_Cortex_Rep2	mm10_ERCC_SIRV	chr5	24423562	24418263	-	12	2069	13384	34824	ENSMUSG00000028969.10	ENSMUST00000030814.10	Cdk5	Cdk5-201	Known	Known	None	0.75	None	None	None	None
m54284U_191212_053548/145949664/ccs	PacBio_Hippocampus_Rep1	mm10_ERCC_SIRV	chrX	10485160	10596595	+	8	1721	51432	134855	ENSMUSG00000058254.12	ENSMUST00000076354.12	Tspan7	Tspan7-201	Known	Known	None	0.30000001192092896	None	None	None	None
m54284U_191107_221739/31001382/ccs	PacBio_Cortex_Rep1	mm10_ERCC_SIRV	chr19	5771397	5758428	-	17	2632	50012	130883	ENSMUSG00000024941.9	ENSMUST00000236978.1	Scyl1	Scyl1-210	Known	Known	None	0.15000000596046448	None	None	None	None
m54284U_191212_053548/100207445/ccs	PacBio_Hippocampus_Rep1	mm10_ERCC_SIRV	chr1	36445246	36423191	-	9	2260	512	1053	ENSMUSG00000001143.13	ENSMUST00000115011.7	Lman2l	Lman2l-202	Known	Known	None	0.20000000298023224	None	None	None	None
m54284U_191212_053548/155322642/ccs	PacBio_Hippocampus_Rep1	mm10_ERCC_SIRV	chr7	15946076	15937838	-	13	1523	20011	52182	ENSMUSG00000041560.12	ENSMUST00000044158.12	Nop53	Nop53-201	Known	Known	None	0.20000000298023224	None	None	None	None
m54284U_191107_221739/114688238/ccs	PacBio_Cortex_Rep1	mm10_ERCC_SIRV	chr17	21679975	21692541	+	5	2857	46506	179667	ENSMUSG00000073448.2	ENCODEMT000179667	Gm10509	ENCODEMT000179667	Known	Genomic	None	0.05000000074505806	None	None	None	None
m54284U_191107_221739/18417855/ccs	PacBio_Cortex_Rep1	mm10_ERCC_SIRV	chr13	34078006	34074282	-	4	1601	38382	99848	ENSMUSG00000058672.7	ENSMUST00000056427.9	Tubb2a	Tubb2a-201	Known	Known	None	0.25	None	None	None	None
m54284U_191109_043049/94896338/ccs	PacBio_Cortex_Rep2	mm10_ERCC_SIRV	chr3	55536046	55538937	+	1	3015	7969	179505	ENSMUSG00000027797.15	ENCODEMT000179505	Dclk1	ENCODEMT000179505	Known	ISM	None	0.20000000298023224	None	None	None	None
m54284U_191212_053548/146606660/ccs	PacBio_Hippocampus_Rep1	mm10_ERCC_SIRV	chrX	10485160	10596595	+	8	1721	51432	134855	ENSMUSG00000058254.12	ENSMUST00000076354.12	Tspan7	Tspan7-201	Known	Known	None	0.30000001192092896	None	None	None	None
m54284U_191212_053548/90572980/ccs	PacBio_Hippocampus_Rep1	mm10_ERCC_SIRV	chr6	17656267	17667075	+	6	2002	16433	179691	ENSMUSG00000015733.13	ENCODEMT000179691	Capza2	ENCODEMT000179691	Known	ISM	Suffix	0.20000000298023224	None	None	None	None
m54284U_191212_053548/102828682/ccs	PacBio_Hippocampus_Rep1	mm10_ERCC_SIRV	chr1	36445257	36423191	-	9	2271	512	1053	ENSMUSG00000001143.13	ENSMUST00000115011.7	Lman2l	Lman2l-202	Known	Known	None	0.20000000298023224	None	None	None	None
m54284U_191212_053548/74713455/ccs	PacBio_Hippocampus_Rep1	mm10_ERCC_SIRV	chr15	37007308	36999010	-	4	2340	43061	110682	ENSMUSG00000062397.8	ENSMUST00000078976.8	Zfp706	Zfp706-201	Known	Known	None	0.5	None	None	None	None
m54284U_191212_053548/146998900/ccs	PacBio_Hippocampus_Rep1	mm10_ERCC_SIRV	chrX	10485160	10596587	+	8	1713	51432	134855	ENSMUSG00000058254.12	ENSMUST00000076354.12	Tspan7	Tspan7-201	Known	Known	None	0.44999998807907104	None	None	None	None
m54284U_191107_221739/31065548/ccs	PacBio_Cortex_Rep1	mm10_ERCC_SIRV	chr19	5771387	5758428	-	17	2622	50012	130883	ENSMUSG00000024941.9	ENSMUST00000236978.1	Scyl1	Scyl1-210	Known	Known	None	0.15000000596046448	None	None	None	None
m54284U_191107_221739/53610602/ccs	PacBio_Cortex_Rep1	mm10_ERCC_SIRV	chr11	17051891	17200377	+	7	3152	32354	179289	ENSMUSG00000033953.10	ENCODEMT000179289	Ppp3r1	ENCODEMT000179289	Known	NIC	None	0.20000000298023224	None	None	None	None
m54284U_191109_043049/95029021/ccs	PacBio_Cortex_Rep2	mm10_ERCC_SIRV	chr3	55536046	55538937	+	1	3015	7969	179505	ENSMUSG00000027797.15	ENCODEMT000179505	Dclk1	ENCODEMT000179505	Known	ISM	None	0.20000000298023224	None	None	None	None
m54284U_191109_043049/174262339/ccs	PacBio_Cortex_Rep2	mm10_ERCC_SIRV	chr5	24423575	24418263	-	12	2082	13384	34824	ENSMUSG00000028969.10	ENSMUST00000030814.10	Cdk5	Cdk5-201	Known	Known	None	0.75	None	None	None	None
m54284U_191212_053548/155388213/ccs	PacBio_Hippocampus_Rep1	mm10_ERCC_SIRV	chr7	15946114	15937838	-	13	1561	20011	52182	ENSMUSG00000041560.12	ENSMUST00000044158.12	Nop53	Nop53-201	Known	Known	None	0.20000000298023224	None	None	None	None
m54284U_191212_053548/104532152/ccs	PacBio_Hippocampus_Rep1	mm10_ERCC_SIRV	chr6	17656265	17666721	+	6	1921	16433	179703	ENSMUSG00000015733.13	ENCODEMT000179703	Capza2	ENCODEMT000179703	Known	ISM	Suffix	0.4000000059604645	None	None	None	None
m54284U_191212_053548/148177036/ccs	PacBio_Hippocampus_Rep1	mm10_ERCC_SIRV	chrX	10485160	10596600	+	8	1726	51432	134855	ENSMUSG00000058254.12	ENSMUST00000076354.12	Tspan7	Tspan7-201	Known	Known	None	0.05000000074505806	None	None	None	None
m54284U_191109_043049/114755522/ccs	PacBio_Cortex_Rep2	mm10_ERCC_SIRV	chr3	55536046	55538937	+	1	3015	7969	179505	ENSMUSG00000027797.15	ENCODEMT000179505	Dclk1	ENCODEMT000179505	Known	ISM	None	0.20000000298023224	None	None	None	None
m54284U_191107_221739/31459154/ccs	PacBio_Cortex_Rep1	mm10_ERCC_SIRV	chr19	5771392	5758427	-	16	2650	50012	179585	ENSMUSG00000024941.9	ENCODEMT000179585	Scyl1	ENCODEMT000179585	Known	NIC	None	0.15000000596046448	None	None	None	None
m54284U_191213_120042/94503910/ccs	PacBio_Hippocampus_Rep2	mm10_ERCC_SIRV	chr9	22051761	22017926	-	7	1844	27018	70610	ENSMUSG00000003410.8	ENSMUST00000003501.8	Elavl3	Elavl3-201	Known	Known	None	0.6000000238418579	None	None	None	None
m54284U_191107_221739/116064433/ccs	PacBio_Cortex_Rep1	mm10_ERCC_SIRV	chr17	21679975	21691975	+	5	2291	46506	179667	ENSMUSG00000073448.2	ENCODEMT000179667	Gm10509	ENCODEMT000179667	Known	Genomic	None	0.30000001192092896	None	None	None	None
m54284U_191107_221739/18481957/ccs	PacBio_Cortex_Rep1	mm10_ERCC_SIRV	chr13	34078007	34074282	-	4	1602	38382	99848	ENSMUSG00000058672.7	ENSMUST00000056427.9	Tubb2a	Tubb2a-201	Known	Known	None	0.25	None	None	None	None
m54284U_191212_053548/74842354/ccs	PacBio_Hippocampus_Rep1	mm10_ERCC_SIRV	chr15	37007295	36999010	-	4	2327	43061	110682	ENSMUSG00000062397.8	ENSMUST00000078976.8	Zfp706	Zfp706-201	Known	Known	None	0.5	None	None	None	None
m54284U_191212_053548/103483618/ccs	PacBio_Hippocampus_Rep1	mm10_ERCC_SIRV	chr1	36445257	36423191	-	9	2265	512	1053	ENSMUSG00000001143.13	ENSMUST00000115011.7	Lman2l	Lman2l-202	Known	Known	None	0.20000000298023224	None	None	None	None
m54284U_191109_043049/118622444/ccs	PacBio_Cortex_Rep2	mm10_ERCC_SIRV	chr3	55536046	55538943	+	1	3021	7969	179505	ENSMUSG00000027797.15	ENCODEMT000179505	Dclk1	ENCODEMT000179505	Known	ISM	None	0.10000000149011612	None	None	None	None
m54284U_191212_053548/148505794/ccs	PacBio_Hippocampus_Rep1	mm10_ERCC_SIRV	chrX	10485160	10596588	+	8	1706	51432	134855	ENSMUSG00000058254.12	ENSMUST00000076354.12	Tspan7	Tspan7-201	Known	Known	None	0.44999998807907104	None	None	None	None
m54284U_191212_053548/156369662/ccs	PacBio_Hippocampus_Rep1	mm10_ERCC_SIRV	chr7	15946076	15937838	-	13	1523	20011	52182	ENSMUSG00000041560.12	ENSMUST00000044158.12	Nop53	Nop53-201	Known	Known	None	0.20000000298023224	None	None	None	None
m54284U_191107_221739/31850510/ccs	PacBio_Cortex_Rep1	mm10_ERCC_SIRV	chr19	5771402	5758428	-	17	2637	50012	130883	ENSMUSG00000024941.9	ENSMUST00000236978.1	Scyl1	Scyl1-210	Known	Known	None	0.15000000596046448	None	None	None	None
m54284U_191107_221739/75827242/ccs	PacBio_Cortex_Rep1	mm10_ERCC_SIRV	chr11	17051930	17079371	+	3	1542	32352	85001	ENSMUSG00000044629.5	ENSMUST00000058159.5	Cnrip1	Cnrip1-201	Known	Known	None	0.20000000298023224	None	None	None	None
m54284U_191213_120042/142213213/ccs	PacBio_Hippocampus_Rep2	mm10_ERCC_SIRV	chr9	22051706	22017926	-	7	1783	27018	179704	ENSMUSG00000003410.8	ENCODEMT000179704	Elavl3	ENCODEMT000179704	Known	NNC	None	0.6000000238418579	None	None	None	None
m54284U_191212_053548/74975564/ccs	PacBio_Hippocampus_Rep1	mm10_ERCC_SIRV	chr15	37007300	36999010	-	4	2332	43061	110682	ENSMUSG00000062397.8	ENSMUST00000078976.8	Zfp706	Zfp706-201	Known	Known	None	0.5	None	None	None	None
m54284U_191107_221739/33949840/ccs	PacBio_Cortex_Rep1	mm10_ERCC_SIRV	chr19	5771388	5758428	-	17	2623	50012	130883	ENSMUSG00000024941.9	ENSMUST00000236978.1	Scyl1	Scyl1-210	Known	Known	None	0.15000000596046448	None	None	None	None
m54284U_191109_043049/144244953/ccs	PacBio_Cortex_Rep2	mm10_ERCC_SIRV	chr3	55536046	55538930	+	1	2997	7969	179505	ENSMUSG00000027797.15	ENCODEMT000179505	Dclk1	ENCODEMT000179505	Known	ISM	None	0.4000000059604645	None	None	None	None
m54284U_191212_053548/149226104/ccs	PacBio_Hippocampus_Rep1	mm10_ERCC_SIRV	chrX	10485160	10596595	+	8	1721	51432	134855	ENSMUSG00000058254.12	ENSMUST00000076354.12	Tspan7	Tspan7-201	Known	Known	None	0.30000001192092896	None	None	None	None
m54284U_191212_053548/106693074/ccs	PacBio_Hippocampus_Rep1	mm10_ERCC_SIRV	chr1	36445256	36423191	-	8	2237	512	1051	ENSMUSG00000001143.13	ENSMUST00000125304.7	Lman2l	Lman2l-204	Known	Known	None	0.20000000298023224	None	None	None	None
m54284U_191212_053548/74976026/ccs	PacBio_Hippocampus_Rep1	mm10_ERCC_SIRV	chr15	37007348	36999010	-	4	2380	43061	110682	ENSMUSG00000062397.8	ENSMUST00000078976.8	Zfp706	Zfp706-201	Known	Known	None	0.5	None	None	None	None
m54284U_191109_043049/174326923/ccs	PacBio_Cortex_Rep2	mm10_ERCC_SIRV	chr5	24423569	24418263	-	12	2076	13384	34824	ENSMUSG00000028969.10	ENSMUST00000030814.10	Cdk5	Cdk5-201	Known	Known	None	0.75	None	None	None	None
m54284U_191107_221739/18548110/ccs	PacBio_Cortex_Rep1	mm10_ERCC_SIRV	chr13	34078007	34074282	-	4	1602	38382	99848	ENSMUSG00000058672.7	ENSMUST00000056427.9	Tubb2a	Tubb2a-201	Known	Known	None	0.25	None	None	None	None
m54284U_191107_221739/35192931/ccs	PacBio_Cortex_Rep1	mm10_ERCC_SIRV	chr19	5771390	5758428	-	17	2625	50012	130883	ENSMUSG00000024941.9	ENSMUST00000236978.1	Scyl1	Scyl1-210	Known	Known	None	0.15000000596046448	None	None	None	None
m54284U_191212_053548/150012213/ccs	PacBio_Hippocampus_Rep1	mm10_ERCC_SIRV	chrX	10485160	10596604	+	8	1730	51432	134855	ENSMUSG00000058254.12	ENSMUST00000076354.12	Tspan7	Tspan7-201	Known	Known	None	0.05000000074505806	None	None	None	None
m54284U_191109_043049/171246692/ccs	PacBio_Cortex_Rep2	mm10_ERCC_SIRV	chr17	21679975	21692542	+	5	2858	46506	179667	ENSMUSG00000073448.2	ENCODEMT000179667	Gm10509	ENCODEMT000179667	Known	Genomic	None	0.0	None	None	None	None
m54284U_191212_053548/104859750/ccs	PacBio_Hippocampus_Rep1	mm10_ERCC_SIRV	chr6	17656267	17667076	+	6	2003	16433	179691	ENSMUSG00000015733.13	ENCODEMT000179691	Capza2	ENCODEMT000179691	Known	ISM	Suffix	0.15000000596046448	None	None	None	None
m54284U_191212_053548/156764348/ccs	PacBio_Hippocampus_Rep1	mm10_ERCC_SIRV	chr7	15946064	15937838	-	13	1511	20011	52182	ENSMUSG00000041560.12	ENSMUST00000044158.12	Nop53	Nop53-201	Known	Known	None	0.20000000298023224	None	None	None	None
m54284U_191107_221739/105645399/ccs	PacBio_Cortex_Rep1	mm10_ERCC_SIRV	chr11	17051930	17079366	+	3	1537	32352	85001	ENSMUSG00000044629.5	ENSMUST00000058159.5	Cnrip1	Cnrip1-201	Known	Known	None	0.3499999940395355	None	None	None	None
m54284U_191109_043049/158924889/ccs	PacBio_Cortex_Rep2	mm10_ERCC_SIRV	chr3	55536046	55538932	+	1	3010	7969	179505	ENSMUSG00000027797.15	ENCODEMT000179505	Dclk1	ENCODEMT000179505	Known	ISM	None	0.3499999940395355	None	None	None	None
m54284U_191107_221739/36374535/ccs	PacBio_Cortex_Rep1	mm10_ERCC_SIRV	chr19	5771256	5758428	-	17	2488	50012	130886	ENSMUSG00000024941.9	ENSMUST00000236773.1	Scyl1	Scyl1-209	Known	Known	None	0.15000000596046448	None	None	None	None
m54284U_191212_053548/150472390/ccs	PacBio_Hippocampus_Rep1	mm10_ERCC_SIRV	chrX	10485160	10596595	+	8	1721	51432	134855	ENSMUSG00000058254.12	ENSMUST00000076354.12	Tspan7	Tspan7-201	Known	Known	None	0.30000001192092896	None	None	None	None
m54284U_191212_053548/112460162/ccs	PacBio_Hippocampus_Rep1	mm10_ERCC_SIRV	chr1	36445257	36423191	-	9	2271	512	1053	ENSMUSG00000001143.13	ENSMUST00000115011.7	Lman2l	Lman2l-202	Known	Known	None	0.20000000298023224	None	None	None	None
m54284U_191212_053548/74976085/ccs	PacBio_Hippocampus_Rep1	mm10_ERCC_SIRV	chr15	37007300	36999010	-	4	2332	43061	110682	ENSMUSG00000062397.8	ENSMUST00000078976.8	Zfp706	Zfp706-201	Known	Known	None	0.5	None	None	None	None
m54284U_191213_120042/36309346/ccs	PacBio_Hippocampus_Rep2	mm10_ERCC_SIRV	chr9	22051865	22017817	-	7	1863	27016	179694	ENSMUSG00000039632.13	ENCODEMT000179694	Ccdc151	ENCODEMT000179694	Known	NIC	None	0.6000000238418579	None	None	None	None
m54284U_191109_043049/160366784/ccs	PacBio_Cortex_Rep2	mm10_ERCC_SIRV	chr3	55536046	55538932	+	1	3010	7969	179505	ENSMUSG00000027797.15	ENCODEMT000179505	Dclk1	ENCODEMT000179505	Known	ISM	None	0.3499999940395355	None	None	None	None
m54284U_191212_053548/117049588/ccs	PacBio_Hippocampus_Rep1	mm10_ERCC_SIRV	chr6	17656267	17666783	+	6	1710	16433	179691	ENSMUSG00000015733.13	ENCODEMT000179691	Capza2	ENCODEMT000179691	Known	ISM	Suffix	0.25	None	None	None	None
m54284U_191212_053548/151390981/ccs	PacBio_Hippocampus_Rep1	mm10_ERCC_SIRV	chrX	10485160	10596595	+	8	1721	51432	134855	ENSMUSG00000058254.12	ENSMUST00000076354.12	Tspan7	Tspan7-201	Known	Known	None	0.30000001192092896	None	None	None	None
m54284U_191212_053548/158007435/ccs	PacBio_Hippocampus_Rep1	mm10_ERCC_SIRV	chr7	15946085	15937838	-	13	1532	20011	52182	ENSMUSG00000041560.12	ENSMUST00000044158.12	Nop53	Nop53-201	Known	Known	None	0.20000000298023224	None	None	None	None
m54284U_191212_053548/113377982/ccs	PacBio_Hippocampus_Rep1	mm10_ERCC_SIRV	chr1	36445250	36423191	-	9	2264	512	1053	ENSMUSG00000001143.13	ENSMUST00000115011.7	Lman2l	Lman2l-202	Known	Known	None	0.20000000298023224	None	None	None	None
m54284U_191212_053548/75171195/ccs	PacBio_Hippocampus_Rep1	mm10_ERCC_SIRV	chr15	37007300	36999010	-	4	2332	43061	110682	ENSMUSG00000062397.8	ENSMUST00000078976.8	Zfp706	Zfp706-201	Known	Known	None	0.5	None	None	None	None
m54284U_191212_053548/40108584/ccs	PacBio_Hippocampus_Rep1	mm10_ERCC_SIRV	chr3	55536046	55538937	+	1	3015	7969	179505	ENSMUSG00000027797.15	ENCODEMT000179505	Dclk1	ENCODEMT000179505	Known	ISM	None	0.20000000298023224	None	None	None	None
m54284U_191107_221739/36569468/ccs	PacBio_Cortex_Rep1	mm10_ERCC_SIRV	chr19	5771402	5758428	-	17	2637	50012	130883	ENSMUSG00000024941.9	ENSMUST00000236978.1	Scyl1	Scyl1-210	Known	Known	None	0.15000000596046448	None	None	None	None
m54284U_191109_043049/174589497/ccs	PacBio_Cortex_Rep2	mm10_ERCC_SIRV	chr5	24423531	24418263	-	12	2038	13384	34824	ENSMUSG00000028969.10	ENSMUST00000030814.10	Cdk5	Cdk5-201	Known	Known	None	0.75	None	None	None	None
m54284U_191212_053548/154599829/ccs	PacBio_Hippocampus_Rep1	mm10_ERCC_SIRV	chrX	10485160	10596602	+	8	1728	51432	134855	ENSMUSG00000058254.12	ENSMUST00000076354.12	Tspan7	Tspan7-201	Known	Known	None	0.05000000074505806	None	None	None	None
m54284U_191107_221739/18613324/ccs	PacBio_Cortex_Rep1	mm10_ERCC_SIRV	chr13	34078006	34074282	-	4	1601	38382	99848	ENSMUSG00000058672.7	ENSMUST00000056427.9	Tubb2a	Tubb2a-201	Known	Known	None	0.25	None	None	None	None
m54284U_191212_053548/143788233/ccs	PacBio_Hippocampus_Rep1	mm10_ERCC_SIRV	chr6	17656267	17667217	+	6	2144	16433	179691	ENSMUSG00000015733.13	ENCODEMT000179691	Capza2	ENCODEMT000179691	Known	ISM	Suffix	0.30000001192092896	None	None	None	None
m54284U_191107_221739/158401405/ccs	PacBio_Cortex_Rep1	mm10_ERCC_SIRV	chr11	17051930	17079371	+	3	1542	32352	85001	ENSMUSG00000044629.5	ENSMUST00000058159.5	Cnrip1	Cnrip1-201	Known	Known	None	0.20000000298023224	None	None	None	None
m54284U_191212_053548/40830932/ccs	PacBio_Hippocampus_Rep1	mm10_ERCC_SIRV	chr3	55536046	55538926	+	1	3004	7969	179505	ENSMUSG00000027797.15	ENCODEMT000179505	Dclk1	ENCODEMT000179505	Known	ISM	None	0.4000000059604645	None	None	None	None
m54284U_191212_053548/28444693/ccs	PacBio_Hippocampus_Rep1	mm10_ERCC_SIRV	chr17	21679975	21692542	+	5	2858	46506	179667	ENSMUSG00000073448.2	ENCODEMT000179667	Gm10509	ENCODEMT000179667	Known	Genomic	None	0.0	None	None	None	None
m54284U_191212_053548/158204810/ccs	PacBio_Hippocampus_Rep1	mm10_ERCC_SIRV	chr7	15946063	15937838	-	13	1510	20011	52182	ENSMUSG00000041560.12	ENSMUST00000044158.12	Nop53	Nop53-201	Known	Known	None	0.20000000298023224	None	None	None	None
m54284U_191212_053548/157155366/ccs	PacBio_Hippocampus_Rep1	mm10_ERCC_SIRV	chrX	10485160	10596595	+	8	1721	51432	134855	ENSMUSG00000058254.12	ENSMUST00000076354.12	Tspan7	Tspan7-201	Known	Known	None	0.30000001192092896	None	None	None	None
m54284U_191109_043049/177996608/ccs	PacBio_Cortex_Rep2	mm10_ERCC_SIRV	chr9	22051312	22017929	-	7	1745	27016	179705	ENSMUSG00000039632.13	ENCODEMT000179705	Ccdc151	ENCODEMT000179705	Known	NIC	None	0.6499999761581421	None	None	None	None
m54284U_191212_053548/115868258/ccs	PacBio_Hippocampus_Rep1	mm10_ERCC_SIRV	chr1	36445270	36423191	-	8	2251	512	1051	ENSMUSG00000001143.13	ENSMUST00000125304.7	Lman2l	Lman2l-204	Known	Known	None	0.20000000298023224	None	None	None	None
m54284U_191107_221739/38535708/ccs	PacBio_Cortex_Rep1	mm10_ERCC_SIRV	chr19	5760581	5758428	-	7	963	50012	179706	ENSMUSG00000024941.9	ENCODEMT000179706	Scyl1	ENCODEMT000179706	Known	ISM	Suffix	0.15000000596046448	None	None	None	None
m54284U_191212_053548/75235683/ccs	PacBio_Hippocampus_Rep1	mm10_ERCC_SIRV	chr15	37007368	36999010	-	4	2400	43061	110682	ENSMUSG00000062397.8	ENSMUST00000078976.8	Zfp706	Zfp706-201	Known	Known	None	0.5	None	None	None	None
m54284U_191212_053548/176491253/ccs	PacBio_Hippocampus_Rep1	mm10_ERCC_SIRV	chr6	17656267	17667077	+	6	2004	16433	179691	ENSMUSG00000015733.13	ENCODEMT000179691	Capza2	ENCODEMT000179691	Known	ISM	Suffix	0.15000000596046448	None	None	None	None
m54284U_191109_043049/175112446/ccs	PacBio_Cortex_Rep2	mm10_ERCC_SIRV	chr5	24423559	24418263	-	12	2066	13384	34824	ENSMUSG00000028969.10	ENSMUST00000030814.10	Cdk5	Cdk5-201	Known	Known	None	0.75	None	None	None	None
m54284U_191212_053548/86772165/ccs	PacBio_Hippocampus_Rep1	mm10_ERCC_SIRV	chr3	55536046	55538929	+	1	3007	7969	179505	ENSMUSG00000027797.15	ENCODEMT000179505	Dclk1	ENCODEMT000179505	Known	ISM	None	0.4000000059604645	None	None	None	None
m54284U_191212_053548/158662897/ccs	PacBio_Hippocampus_Rep1	mm10_ERCC_SIRV	chrX	10485160	10596595	+	8	1721	51432	134855	ENSMUSG00000058254.12	ENSMUST00000076354.12	Tspan7	Tspan7-201	Known	Known	None	0.30000001192092896	None	None	None	None
m54284U_191212_053548/159385097/ccs	PacBio_Hippocampus_Rep1	mm10_ERCC_SIRV	chr7	15946077	15937838	-	13	1524	20011	52182	ENSMUSG00000041560.12	ENSMUST00000044158.12	Nop53	Nop53-201	Known	Known	None	0.20000000298023224	None	None	None	None
m54284U_191212_053548/117179243/ccs	PacBio_Hippocampus_Rep1	mm10_ERCC_SIRV	chr1	36445253	36423191	-	9	2267	512	1053	ENSMUSG00000001143.13	ENSMUST00000115011.7	Lman2l	Lman2l-202	Known	Known	None	0.20000000298023224	None	None	None	None
m54284U_191107_221739/48236560/ccs	PacBio_Cortex_Rep1	mm10_ERCC_SIRV	chr6	17656268	17667077	+	6	2003	16433	179691	ENSMUSG00000015733.13	ENCODEMT000179691	Capza2	ENCODEMT000179691	Known	ISM	Suffix	0.15000000596046448	None	None	None	None
m54284U_191107_221739/18614421/ccs	PacBio_Cortex_Rep1	mm10_ERCC_SIRV	chr13	34078006	34074282	-	4	1601	38382	99848	ENSMUSG00000058672.7	ENSMUST00000056427.9	Tubb2a	Tubb2a-201	Known	Known	None	0.25	None	None	None	None
m54284U_191109_043049/12321254/ccs	PacBio_Cortex_Rep2	mm10_ERCC_SIRV	chr11	17051930	17079371	+	3	1542	32352	85001	ENSMUSG00000044629.5	ENSMUST00000058159.5	Cnrip1	Cnrip1-201	Known	Known	None	0.20000000298023224	None	None	None	None
m54284U_191212_053548/117901081/ccs	PacBio_Hippocampus_Rep1	mm10_ERCC_SIRV	chr1	36445257	36423191	-	10	2288	512	179707	ENSMUSG00000001143.13	ENCODEMT000179707	Lman2l	ENCODEMT000179707	Known	NNC	None	0.20000000298023224	None	None	None	None
m54284U_191212_053548/159451338/ccs	PacBio_Hippocampus_Rep1	mm10_ERCC_SIRV	chrX	10485160	10596595	+	8	1721	51432	134855	ENSMUSG00000058254.12	ENSMUST00000076354.12	Tspan7	Tspan7-201	Known	Known	None	0.30000001192092896	None	None	None	None
m54284U_191212_053548/134873869/ccs	PacBio_Hippocampus_Rep1	mm10_ERCC_SIRV	chr3	55536046	55538933	+	1	3011	7969	179505	ENSMUSG00000027797.15	ENCODEMT000179505	Dclk1	ENCODEMT000179505	Known	ISM	None	0.30000001192092896	None	None	None	None
m54284U_191212_053548/37225934/ccs	PacBio_Hippocampus_Rep1	mm10_ERCC_SIRV	chr17	21679975	21692401	+	5	2717	46506	179667	ENSMUSG00000073448.2	ENCODEMT000179667	Gm10509	ENCODEMT000179667	Known	Genomic	None	0.0	None	None	None	None
m54284U_191212_053548/162005948/ccs	PacBio_Hippocampus_Rep1	mm10_ERCC_SIRV	chr7	15946063	15937838	-	13	1510	20011	52182	ENSMUSG00000041560.12	ENSMUST00000044158.12	Nop53	Nop53-201	Known	Known	None	0.20000000298023224	None	None	None	None
m54284U_191212_053548/75368392/ccs	PacBio_Hippocampus_Rep1	mm10_ERCC_SIRV	chr15	37007300	36999010	-	4	2332	43061	110682	ENSMUSG00000062397.8	ENSMUST00000078976.8	Zfp706	Zfp706-201	Known	Known	None	0.5	None	None	None	None
m54284U_191109_043049/176621670/ccs	PacBio_Cortex_Rep2	mm10_ERCC_SIRV	chr5	24423561	24418263	-	12	2068	13384	34824	ENSMUSG00000028969.10	ENSMUST00000030814.10	Cdk5	Cdk5-201	Known	Known	None	0.75	None	None	None	None
m54284U_191109_043049/30999212/ccs	PacBio_Cortex_Rep2	mm10_ERCC_SIRV	chr6	17656268	17667075	+	6	2001	16433	179691	ENSMUSG00000015733.13	ENCODEMT000179691	Capza2	ENCODEMT000179691	Known	ISM	Suffix	0.20000000298023224	None	None	None	None
m54284U_191107_221739/18680581/ccs	PacBio_Cortex_Rep1	mm10_ERCC_SIRV	chr13	34078007	34074282	-	4	1602	38382	99848	ENSMUSG00000058672.7	ENSMUST00000056427.9	Tubb2a	Tubb2a-201	Known	Known	None	0.25	None	None	None	None
m54284U_191107_221739/39321688/ccs	PacBio_Cortex_Rep1	mm10_ERCC_SIRV	chr19	5771356	5758428	-	17	2591	50012	130883	ENSMUSG00000024941.9	ENSMUST00000236978.1	Scyl1	Scyl1-210	Known	Known	None	0.15000000596046448	None	None	None	None
m54284U_191212_053548/144966150/ccs	PacBio_Hippocampus_Rep1	mm10_ERCC_SIRV	chr3	55536046	55538930	+	1	3008	7969	179505	ENSMUSG00000027797.15	ENCODEMT000179505	Dclk1	ENCODEMT000179505	Known	ISM	None	0.4000000059604645	None	None	None	None
m54284U_191107_221739/62259514/ccs	PacBio_Cortex_Rep1	mm10_ERCC_SIRV	chr9	22051917	22017820	-	7	1912	27016	179694	ENSMUSG00000039632.13	ENCODEMT000179694	Ccdc151	ENCODEMT000179694	Known	NIC	None	0.6499999761581421	None	None	None	None
m54284U_191109_043049/161415908/ccs	PacBio_Cortex_Rep2	mm10_ERCC_SIRV	chr6	17656268	17667077	+	6	2003	16433	179691	ENSMUSG00000015733.13	ENCODEMT000179691	Capza2	ENCODEMT000179691	Known	ISM	Suffix	0.15000000596046448	None	None	None	None
m54284U_191212_053548/160826031/ccs	PacBio_Hippocampus_Rep1	mm10_ERCC_SIRV	chrX	10485160	10596600	+	8	1726	51432	134855	ENSMUSG00000058254.12	ENSMUST00000076354.12	Tspan7	Tspan7-201	Known	Known	None	0.05000000074505806	None	None	None	None
m54284U_191212_053548/75434451/ccs	PacBio_Hippocampus_Rep1	mm10_ERCC_SIRV	chr15	37007297	36999010	-	4	2329	43061	110682	ENSMUSG00000062397.8	ENSMUST00000078976.8	Zfp706	Zfp706-201	Known	Known	None	0.5	None	None	None	None
m54284U_191109_043049/53479328/ccs	PacBio_Cortex_Rep2	mm10_ERCC_SIRV	chr11	17051930	17079371	+	3	1542	32352	85001	ENSMUSG00000044629.5	ENSMUST00000058159.5	Cnrip1	Cnrip1-201	Known	Known	None	0.20000000298023224	None	None	None	None
m54284U_191212_053548/161284798/ccs	PacBio_Hippocampus_Rep1	mm10_ERCC_SIRV	chrX	10485160	10596595	+	8	1721	51432	134855	ENSMUSG00000058254.12	ENSMUST00000076354.12	Tspan7	Tspan7-201	Known	Known	None	0.30000001192092896	None	None	None	None
m54284U_191212_053548/147588045/ccs	PacBio_Hippocampus_Rep1	mm10_ERCC_SIRV	chr3	55536046	55538467	+	1	2545	7969	179505	ENSMUSG00000027797.15	ENCODEMT000179505	Dclk1	ENCODEMT000179505	Known	ISM	None	0.3499999940395355	None	None	None	None
m54284U_191212_053548/163971424/ccs	PacBio_Hippocampus_Rep1	mm10_ERCC_SIRV	chr7	15946064	15937838	-	13	1511	20011	52182	ENSMUSG00000041560.12	ENSMUST00000044158.12	Nop53	Nop53-201	Known	Known	None	0.20000000298023224	None	None	None	None
m54284U_191109_043049/176882113/ccs	PacBio_Cortex_Rep2	mm10_ERCC_SIRV	chr5	24423568	24418263	-	12	2075	13384	34824	ENSMUSG00000028969.10	ENSMUST00000030814.10	Cdk5	Cdk5-201	Known	Known	None	0.75	None	None	None	None
m54284U_191212_053548/163384159/ccs	PacBio_Hippocampus_Rep1	mm10_ERCC_SIRV	chrX	10485160	10596595	+	8	1721	51432	134855	ENSMUSG00000058254.12	ENSMUST00000076354.12	Tspan7	Tspan7-201	Known	Known	None	0.30000001192092896	None	None	None	None
m54284U_191107_221739/40766155/ccs	PacBio_Cortex_Rep1	mm10_ERCC_SIRV	chr19	5771388	5758428	-	17	2623	50012	130883	ENSMUSG00000024941.9	ENSMUST00000236978.1	Scyl1	Scyl1-210	Known	Known	None	0.15000000596046448	None	None	None	None
m54284U_191109_043049/173935042/ccs	PacBio_Cortex_Rep2	mm10_ERCC_SIRV	chr6	17656268	17666975	+	6	1901	16433	179691	ENSMUSG00000015733.13	ENCODEMT000179691	Capza2	ENCODEMT000179691	Known	ISM	Suffix	0.44999998807907104	None	None	None	None
m54284U_191109_043049/180027936/ccs	PacBio_Cortex_Rep2	mm10_ERCC_SIRV	chr9	22051918	22017920	-	7	1842	27016	179692	ENSMUSG00000039632.13	ENCODEMT000179692	Ccdc151	ENCODEMT000179692	Known	NNC	None	0.8999999761581421	None	None	None	None
m54284U_191212_053548/75499643/ccs	PacBio_Hippocampus_Rep1	mm10_ERCC_SIRV	chr15	37007295	36999010	-	4	2327	43061	110682	ENSMUSG00000062397.8	ENSMUST00000078976.8	Zfp706	Zfp706-201	Known	Known	None	0.5	None	None	None	None
m54284U_191212_053548/55379264/ccs	PacBio_Hippocampus_Rep1	mm10_ERCC_SIRV	chr17	21679975	21692374	+	5	2690	46506	179667	ENSMUSG00000073448.2	ENCODEMT000179667	Gm10509	ENCODEMT000179667	Known	Genomic	None	0.30000001192092896	None	None	None	None
m54284U_191212_053548/156173944/ccs	PacBio_Hippocampus_Rep1	mm10_ERCC_SIRV	chr3	55536046	55538920	+	1	2998	7969	179505	ENSMUSG00000027797.15	ENCODEMT000179505	Dclk1	ENCODEMT000179505	Known	ISM	None	0.25	None	None	None	None
m54284U_191107_221739/18744361/ccs	PacBio_Cortex_Rep1	mm10_ERCC_SIRV	chr13	34078007	34074282	-	4	1602	38382	99848	ENSMUSG00000058672.7	ENSMUST00000056427.9	Tubb2a	Tubb2a-201	Known	Known	None	0.25	None	None	None	None
m54284U_191212_053548/164170055/ccs	PacBio_Hippocampus_Rep1	mm10_ERCC_SIRV	chrX	10485160	10596593	+	8	1719	51432	134855	ENSMUSG00000058254.12	ENSMUST00000076354.12	Tspan7	Tspan7-201	Known	Known	None	0.30000001192092896	None	None	None	None
m54284U_191212_053548/120783255/ccs	PacBio_Hippocampus_Rep1	mm10_ERCC_SIRV	chr1	36445257	36423191	-	8	2238	512	1051	ENSMUSG00000001143.13	ENSMUST00000125304.7	Lman2l	Lman2l-204	Known	Known	None	0.20000000298023224	None	None	None	None
m54284U_191107_221739/42141435/ccs	PacBio_Cortex_Rep1	mm10_ERCC_SIRV	chr19	5771402	5758428	-	17	2637	50012	130883	ENSMUSG00000024941.9	ENSMUST00000236978.1	Scyl1	Scyl1-210	Known	Known	None	0.15000000596046448	None	None	None	None
m54284U_191212_053548/164300528/ccs	PacBio_Hippocampus_Rep1	mm10_ERCC_SIRV	chr7	15946067	15937838	-	13	1514	20011	52182	ENSMUSG00000041560.12	ENSMUST00000044158.12	Nop53	Nop53-201	Known	Known	None	0.20000000298023224	None	None	None	None
m54284U_191212_053548/15271512/ccs	PacBio_Hippocampus_Rep1	mm10_ERCC_SIRV	chr6	17656268	17666975	+	6	1901	16433	179691	ENSMUSG00000015733.13	ENCODEMT000179691	Capza2	ENCODEMT000179691	Known	ISM	Suffix	0.44999998807907104	None	None	None	None
m54284U_191212_053548/156829837/ccs	PacBio_Hippocampus_Rep1	mm10_ERCC_SIRV	chr3	55536046	55538932	+	1	3010	7969	179505	ENSMUSG00000027797.15	ENCODEMT000179505	Dclk1	ENCODEMT000179505	Known	ISM	None	0.3499999940395355	None	None	None	None
m54284U_191212_053548/7407643/ccs	PacBio_Hippocampus_Rep1	mm10_ERCC_SIRV	chr11	17051930	17079371	+	3	1542	32352	85001	ENSMUSG00000044629.5	ENSMUST00000058159.5	Cnrip1	Cnrip1-201	Known	Known	None	0.20000000298023224	None	None	None	None
m54284U_191212_053548/165349163/ccs	PacBio_Hippocampus_Rep1	mm10_ERCC_SIRV	chrX	10485160	10596593	+	8	1719	51432	134855	ENSMUSG00000058254.12	ENSMUST00000076354.12	Tspan7	Tspan7-201	Known	Known	None	0.30000001192092896	None	None	None	None
m54284U_191109_043049/179833206/ccs	PacBio_Cortex_Rep2	mm10_ERCC_SIRV	chr5	24423584	24418263	-	12	2091	13384	34824	ENSMUSG00000028969.10	ENSMUST00000030814.10	Cdk5	Cdk5-201	Known	Known	None	0.75	None	None	None	None
m54284U_191212_053548/160827911/ccs	PacBio_Hippocampus_Rep1	mm10_ERCC_SIRV	chr3	55536046	55538941	+	1	3019	7969	179505	ENSMUSG00000027797.15	ENCODEMT000179505	Dclk1	ENCODEMT000179505	Known	ISM	None	0.15000000596046448	None	None	None	None
m54284U_191212_053548/75694531/ccs	PacBio_Hippocampus_Rep1	mm10_ERCC_SIRV	chr15	37007260	36999010	-	4	2292	43061	110682	ENSMUSG00000062397.8	ENSMUST00000078976.8	Zfp706	Zfp706-201	Known	Known	None	0.5	None	None	None	None
m54284U_191107_221739/170067867/ccs	PacBio_Cortex_Rep1	mm10_ERCC_SIRV	chr9	22052052	22017921	-	7	1969	27016	179692	ENSMUSG00000039632.13	ENCODEMT000179692	Ccdc151	ENCODEMT000179692	Known	NNC	None	0.8999999761581421	None	None	None	None
m54284U_191212_053548/165153232/ccs	PacBio_Hippocampus_Rep1	mm10_ERCC_SIRV	chr7	15946075	15937838	-	13	1522	20011	52182	ENSMUSG00000041560.12	ENSMUST00000044158.12	Nop53	Nop53-201	Known	Known	None	0.20000000298023224	None	None	None	None
m54284U_191212_053548/165480295/ccs	PacBio_Hippocampus_Rep1	mm10_ERCC_SIRV	chrX	10485160	10596595	+	8	1721	51432	134855	ENSMUSG00000058254.12	ENSMUST00000076354.12	Tspan7	Tspan7-201	Known	Known	None	0.30000001192092896	None	None	None	None
m54284U_191107_221739/42338375/ccs	PacBio_Cortex_Rep1	mm10_ERCC_SIRV	chr19	5771370	5758430	-	16	3364	50012	179541	ENSMUSG00000024941.9	ENCODEMT000179541	Scyl1	ENCODEMT000179541	Known	NIC	None	0.15000000596046448	None	None	None	None
m54284U_191213_120042/82838061/ccs	PacBio_Hippocampus_Rep2	mm10_ERCC_SIRV	chr6	17656268	17667077	+	6	2003	16433	179691	ENSMUSG00000015733.13	ENCODEMT000179691	Capza2	ENCODEMT000179691	Known	ISM	Suffix	0.15000000596046448	None	None	None	None
m54284U_191212_053548/78513341/ccs	PacBio_Hippocampus_Rep1	mm10_ERCC_SIRV	chr17	21679946	21692834	+	6	3228	46506	179680	ENSMUSG00000073448.2	ENCODEMT000179680	Gm10509	ENCODEMT000179680	Known	NNC	None	0.10000000149011612	None	None	None	None
m54284U_191107_221739/18745225/ccs	PacBio_Cortex_Rep1	mm10_ERCC_SIRV	chr13	34078006	34074282	-	4	1601	38382	99848	ENSMUSG00000058672.7	ENSMUST00000056427.9	Tubb2a	Tubb2a-201	Known	Known	None	0.25	None	None	None	None
m54284U_191212_053548/162924393/ccs	PacBio_Hippocampus_Rep1	mm10_ERCC_SIRV	chr3	55536046	55538937	+	1	3015	7969	179505	ENSMUSG00000027797.15	ENCODEMT000179505	Dclk1	ENCODEMT000179505	Known	ISM	None	0.20000000298023224	None	None	None	None
m54284U_191212_053548/121962499/ccs	PacBio_Hippocampus_Rep1	mm10_ERCC_SIRV	chr1	36445265	36423191	-	8	2246	512	1051	ENSMUSG00000001143.13	ENSMUST00000125304.7	Lman2l	Lman2l-204	Known	Known	None	0.20000000298023224	None	None	None	None
m54284U_191212_053548/75696872/ccs	PacBio_Hippocampus_Rep1	mm10_ERCC_SIRV	chr15	37007323	36999010	-	4	2355	43061	110682	ENSMUSG00000062397.8	ENSMUST00000078976.8	Zfp706	Zfp706-201	Known	Known	None	0.5	None	None	None	None
m54284U_191212_053548/11537046/ccs	PacBio_Hippocampus_Rep1	mm10_ERCC_SIRV	chr11	17051930	17079365	+	3	1536	32352	85001	ENSMUSG00000044629.5	ENSMUST00000058159.5	Cnrip1	Cnrip1-201	Known	Known	None	0.30000001192092896	None	None	None	None
m54284U_191212_053548/165284232/ccs	PacBio_Hippocampus_Rep1	mm10_ERCC_SIRV	chr7	15946065	15937838	-	13	1512	20011	52182	ENSMUSG00000041560.12	ENSMUST00000044158.12	Nop53	Nop53-201	Known	Known	None	0.20000000298023224	None	None	None	None
m54284U_191107_221739/42862453/ccs	PacBio_Cortex_Rep1	mm10_ERCC_SIRV	chr19	5760739	5758428	-	8	1017	50012	179708	ENSMUSG00000024941.9	ENCODEMT000179708	Scyl1	ENCODEMT000179708	Known	ISM	Suffix	0.15000000596046448	None	None	None	None
m54284U_191213_120042/171772345/ccs	PacBio_Hippocampus_Rep2	mm10_ERCC_SIRV	chr6	17656268	17666972	+	6	1898	16433	179691	ENSMUSG00000015733.13	ENCODEMT000179691	Capza2	ENCODEMT000179691	Known	ISM	Suffix	0.30000001192092896	None	None	None	None
m54284U_191107_221739/171705042/ccs	PacBio_Cortex_Rep1	mm10_ERCC_SIRV	chr9	22051725	22017812	-	7	1763	27018	179700	ENSMUSG00000003410.8	ENCODEMT000179700	Elavl3	ENCODEMT000179700	Known	NNC	None	0.8999999761581421	None	None	None	None
m54284U_191212_053548/166985935/ccs	PacBio_Hippocampus_Rep1	mm10_ERCC_SIRV	chrX	10485160	10596591	+	8	1717	51432	134855	ENSMUSG00000058254.12	ENSMUST00000076354.12	Tspan7	Tspan7-201	Known	Known	None	0.4000000059604645	None	None	None	None
m54284U_191212_053548/459591/ccs	PacBio_Hippocampus_Rep1	mm10_ERCC_SIRV	chr5	24423527	24418263	-	12	2034	13384	34824	ENSMUSG00000028969.10	ENSMUST00000030814.10	Cdk5	Cdk5-201	Known	Known	None	0.75	None	None	None	None
m54284U_191212_053548/75760284/ccs	PacBio_Hippocampus_Rep1	mm10_ERCC_SIRV	chr15	37007355	36999010	-	4	2387	43061	110682	ENSMUSG00000062397.8	ENSMUST00000078976.8	Zfp706	Zfp706-201	Known	Known	None	0.5	None	None	None	None
m54284U_191212_053548/122618243/ccs	PacBio_Hippocampus_Rep1	mm10_ERCC_SIRV	chr1	36445257	36423191	-	8	2238	512	1051	ENSMUSG00000001143.13	ENSMUST00000125304.7	Lman2l	Lman2l-204	Known	Known	None	0.20000000298023224	None	None	None	None
m54284U_191212_053548/167576500/ccs	PacBio_Hippocampus_Rep1	mm10_ERCC_SIRV	chrX	10485160	10596595	+	8	1721	51432	134855	ENSMUSG00000058254.12	ENSMUST00000076354.12	Tspan7	Tspan7-201	Known	Known	None	0.30000001192092896	None	None	None	None
m54284U_191213_120042/3867376/ccs	PacBio_Hippocampus_Rep2	mm10_ERCC_SIRV	chr3	55536046	55538930	+	1	3008	7969	179505	ENSMUSG00000027797.15	ENCODEMT000179505	Dclk1	ENCODEMT000179505	Known	ISM	None	0.4000000059604645	None	None	None	None
m54284U_191107_221739/18745304/ccs	PacBio_Cortex_Rep1	mm10_ERCC_SIRV	chr13	34078006	34074282	-	4	1601	38382	99848	ENSMUSG00000058672.7	ENSMUST00000056427.9	Tubb2a	Tubb2a-201	Known	Known	None	0.25	None	None	None	None
m54284U_191107_221739/106038958/ccs	PacBio_Cortex_Rep1	mm10_ERCC_SIRV	chr6	17656269	17667081	+	6	2006	16433	179691	ENSMUSG00000015733.13	ENCODEMT000179691	Capza2	ENCODEMT000179691	Known	ISM	Suffix	0.15000000596046448	None	None	None	None
m54284U_191212_053548/165481147/ccs	PacBio_Hippocampus_Rep1	mm10_ERCC_SIRV	chr7	15946114	15937838	-	13	1561	20011	52182	ENSMUSG00000041560.12	ENSMUST00000044158.12	Nop53	Nop53-201	Known	Known	None	0.20000000298023224	None	None	None	None
m54284U_191109_043049/117703159/ccs	PacBio_Cortex_Rep2	mm10_ERCC_SIRV	chr9	22051731	22017809	-	7	1788	27016	179705	ENSMUSG00000039632.13	ENCODEMT000179705	Ccdc151	ENCODEMT000179705	Known	NIC	None	0.8999999761581421	None	None	None	None
m54284U_191212_053548/115345007/ccs	PacBio_Hippocampus_Rep1	mm10_ERCC_SIRV	chr17	21679975	21692399	+	5	2715	46506	179667	ENSMUSG00000073448.2	ENCODEMT000179667	Gm10509	ENCODEMT000179667	Known	Genomic	None	0.0	None	None	None	None
m54284U_191212_053548/22217658/ccs	PacBio_Hippocampus_Rep1	mm10_ERCC_SIRV	chr5	24423535	24418263	-	12	2042	13384	34824	ENSMUSG00000028969.10	ENSMUST00000030814.10	Cdk5	Cdk5-201	Known	Known	None	0.75	None	None	None	None
m54284U_191212_053548/18088740/ccs	PacBio_Hippocampus_Rep1	mm10_ERCC_SIRV	chr11	17051930	17079370	+	3	1541	32352	85001	ENSMUSG00000044629.5	ENSMUST00000058159.5	Cnrip1	Cnrip1-201	Known	Known	None	0.20000000298023224	None	None	None	None
m54284U_191213_120042/6292227/ccs	PacBio_Hippocampus_Rep2	mm10_ERCC_SIRV	chr3	55536046	55538928	+	1	3006	7969	179505	ENSMUSG00000027797.15	ENCODEMT000179505	Dclk1	ENCODEMT000179505	Known	ISM	None	0.4000000059604645	None	None	None	None
m54284U_191212_053548/75761209/ccs	PacBio_Hippocampus_Rep1	mm10_ERCC_SIRV	chr15	37007297	36999010	-	4	2329	43061	110682	ENSMUSG00000062397.8	ENSMUST00000078976.8	Zfp706	Zfp706-201	Known	Known	None	0.5	None	None	None	None
m54284U_191212_053548/169215814/ccs	PacBio_Hippocampus_Rep1	mm10_ERCC_SIRV	chrX	10485160	10596595	+	8	1721	51432	134855	ENSMUSG00000058254.12	ENSMUST00000076354.12	Tspan7	Tspan7-201	Known	Known	None	0.30000001192092896	None	None	None	None
m54284U_191212_053548/122619147/ccs	PacBio_Hippocampus_Rep1	mm10_ERCC_SIRV	chr1	36445256	36423191	-	9	2270	512	1053	ENSMUSG00000001143.13	ENSMUST00000115011.7	Lman2l	Lman2l-202	Known	Known	None	0.20000000298023224	None	None	None	None
m54284U_191107_221739/43190517/ccs	PacBio_Cortex_Rep1	mm10_ERCC_SIRV	chr19	5771396	5758428	-	17	2631	50012	130883	ENSMUSG00000024941.9	ENSMUST00000236978.1	Scyl1	Scyl1-210	Known	Known	None	0.15000000596046448	None	None	None	None
m54284U_191213_120042/14485388/ccs	PacBio_Hippocampus_Rep2	mm10_ERCC_SIRV	chr3	55536046	55538932	+	1	3010	7969	179505	ENSMUSG00000027797.15	ENCODEMT000179505	Dclk1	ENCODEMT000179505	Known	ISM	None	0.3499999940395355	None	None	None	None
m54284U_191107_221739/157747934/ccs	PacBio_Cortex_Rep1	mm10_ERCC_SIRV	chr6	17656269	17667075	+	6	2000	16433	179691	ENSMUSG00000015733.13	ENCODEMT000179691	Capza2	ENCODEMT000179691	Known	ISM	Suffix	0.20000000298023224	None	None	None	None
m54284U_191212_053548/170066596/ccs	PacBio_Hippocampus_Rep1	mm10_ERCC_SIRV	chrX	10485160	10596595	+	8	1721	51432	134855	ENSMUSG00000058254.12	ENSMUST00000076354.12	Tspan7	Tspan7-201	Known	Known	None	0.30000001192092896	None	None	None	None
m54284U_191212_053548/28312648/ccs	PacBio_Hippocampus_Rep1	mm10_ERCC_SIRV	chr5	24423532	24418263	-	12	2039	13384	34824	ENSMUSG00000028969.10	ENSMUST00000030814.10	Cdk5	Cdk5-201	Known	Known	None	0.75	None	None	None	None
m54284U_191212_053548/75825187/ccs	PacBio_Hippocampus_Rep1	mm10_ERCC_SIRV	chr15	37007301	36999010	-	4	2333	43061	110682	ENSMUSG00000062397.8	ENSMUST00000078976.8	Zfp706	Zfp706-201	Known	Known	None	0.5	None	None	None	None
m54284U_191107_221739/18941904/ccs	PacBio_Cortex_Rep1	mm10_ERCC_SIRV	chr13	34078002	34074282	-	4	1597	38382	99848	ENSMUSG00000058672.7	ENSMUST00000056427.9	Tubb2a	Tubb2a-201	Known	Known	None	0.25	None	None	None	None
m54284U_191212_053548/165872191/ccs	PacBio_Hippocampus_Rep1	mm10_ERCC_SIRV	chr7	15946086	15937838	-	13	1533	20011	52182	ENSMUSG00000041560.12	ENSMUST00000044158.12	Nop53	Nop53-201	Known	Known	None	0.20000000298023224	None	None	None	None
m54284U_191109_043049/122553034/ccs	PacBio_Cortex_Rep2	mm10_ERCC_SIRV	chr9	22036756	22017812	-	6	1420	27018	179702	ENSMUSG00000003410.8	ENCODEMT000179702	Elavl3	ENCODEMT000179702	Known	ISM	Suffix	0.8999999761581421	None	None	None	None
m54284U_191213_120042/25691734/ccs	PacBio_Hippocampus_Rep2	mm10_ERCC_SIRV	chr3	55536046	55538937	+	1	3015	7969	179505	ENSMUSG00000027797.15	ENCODEMT000179505	Dclk1	ENCODEMT000179505	Known	ISM	None	0.20000000298023224	None	None	None	None
m54284U_191212_053548/120195126/ccs	PacBio_Hippocampus_Rep1	mm10_ERCC_SIRV	chr17	21679975	21692542	+	5	2858	46506	179667	ENSMUSG00000073448.2	ENCODEMT000179667	Gm10509	ENCODEMT000179667	Known	Genomic	None	0.0	None	None	None	None
m54284U_191107_221739/45548365/ccs	PacBio_Cortex_Rep1	mm10_ERCC_SIRV	chr19	5771138	5758430	-	16	2666	50012	179535	ENSMUSG00000024941.9	ENCODEMT000179535	Scyl1	ENCODEMT000179535	Known	ISM	Suffix	0.15000000596046448	None	None	None	None
m54284U_191212_053548/124520093/ccs	PacBio_Hippocampus_Rep1	mm10_ERCC_SIRV	chr1	36445256	36423191	-	9	2270	512	1053	ENSMUSG00000001143.13	ENSMUST00000115011.7	Lman2l	Lman2l-202	Known	Known	None	0.20000000298023224	None	None	None	None
m54284U_191107_221739/175376498/ccs	PacBio_Cortex_Rep1	mm10_ERCC_SIRV	chr6	17656269	17666975	+	6	1900	16433	179691	ENSMUSG00000015733.13	ENCODEMT000179691	Capza2	ENCODEMT000179691	Known	ISM	Suffix	0.44999998807907104	None	None	None	None
m54284U_191212_053548/170197856/ccs	PacBio_Hippocampus_Rep1	mm10_ERCC_SIRV	chrX	10485160	10596604	+	8	1730	51432	134855	ENSMUSG00000058254.12	ENSMUST00000076354.12	Tspan7	Tspan7-201	Known	Known	None	0.05000000074505806	None	None	None	None
m54284U_191212_053548/22152886/ccs	PacBio_Hippocampus_Rep1	mm10_ERCC_SIRV	chr11	17051930	17079371	+	3	1542	32352	85001	ENSMUSG00000044629.5	ENSMUST00000058159.5	Cnrip1	Cnrip1-201	Known	Known	None	0.20000000298023224	None	None	None	None
m54284U_191213_120042/34669153/ccs	PacBio_Hippocampus_Rep2	mm10_ERCC_SIRV	chr3	55536046	55538932	+	1	3010	7969	179505	ENSMUSG00000027797.15	ENCODEMT000179505	Dclk1	ENCODEMT000179505	Known	ISM	None	0.3499999940395355	None	None	None	None
m54284U_191212_053548/76024624/ccs	PacBio_Hippocampus_Rep1	mm10_ERCC_SIRV	chr15	37007347	36999010	-	4	2379	43061	110682	ENSMUSG00000062397.8	ENSMUST00000078976.8	Zfp706	Zfp706-201	Known	Known	None	0.5	None	None	None	None
m54284U_191107_221739/45548758/ccs	PacBio_Cortex_Rep1	mm10_ERCC_SIRV	chr19	5771402	5758428	-	17	2586	50012	130885	ENSMUSG00000024941.9	ENSMUST00000025890.9	Scyl1	Scyl1-201	Known	Known	None	0.15000000596046448	None	None	None	None
m54284U_191212_053548/44959000/ccs	PacBio_Hippocampus_Rep1	mm10_ERCC_SIRV	chr5	24423572	24418263	-	12	2079	13384	34824	ENSMUSG00000028969.10	ENSMUST00000030814.10	Cdk5	Cdk5-201	Known	Known	None	0.75	None	None	None	None
m54284U_191107_221739/176882258/ccs	PacBio_Cortex_Rep1	mm10_ERCC_SIRV	chr6	17656269	17667075	+	6	2000	16433	179691	ENSMUSG00000015733.13	ENCODEMT000179691	Capza2	ENCODEMT000179691	Known	ISM	Suffix	0.20000000298023224	None	None	None	None
m54284U_191212_053548/171313765/ccs	PacBio_Hippocampus_Rep1	mm10_ERCC_SIRV	chrX	10485160	10596595	+	8	1721	51432	134855	ENSMUSG00000058254.12	ENSMUST00000076354.12	Tspan7	Tspan7-201	Known	Known	None	0.30000001192092896	None	None	None	None
m54284U_191212_053548/126551062/ccs	PacBio_Hippocampus_Rep1	mm10_ERCC_SIRV	chr1	36445257	36423191	-	9	2271	512	1053	ENSMUSG00000001143.13	ENSMUST00000115011.7	Lman2l	Lman2l-202	Known	Known	None	0.20000000298023224	None	None	None	None
m54284U_191212_053548/166003213/ccs	PacBio_Hippocampus_Rep1	mm10_ERCC_SIRV	chr7	15945828	15937839	-	12	1740	20011	179104	ENSMUSG00000041560.12	ENCODEMT000179104	Nop53	ENCODEMT000179104	Known	ISM	Suffix	0.20000000298023224	None	None	None	None
m54284U_191213_120042/43254252/ccs	PacBio_Hippocampus_Rep2	mm10_ERCC_SIRV	chr3	55536046	55538928	+	1	3006	7969	179505	ENSMUSG00000027797.15	ENCODEMT000179505	Dclk1	ENCODEMT000179505	Known	ISM	None	0.4000000059604645	None	None	None	None
m54284U_191212_053548/174197596/ccs	PacBio_Hippocampus_Rep1	mm10_ERCC_SIRV	chrX	10485160	10596588	+	8	1720	51432	134855	ENSMUSG00000058254.12	ENSMUST00000076354.12	Tspan7	Tspan7-201	Known	Known	None	0.44999998807907104	None	None	None	None
m54284U_191212_053548/76089764/ccs	PacBio_Hippocampus_Rep1	mm10_ERCC_SIRV	chr15	37007300	36999010	-	4	2332	43061	110682	ENSMUSG00000062397.8	ENSMUST00000078976.8	Zfp706	Zfp706-201	Known	Known	None	0.5	None	None	None	None
m54284U_191213_120042/50005574/ccs	PacBio_Hippocampus_Rep2	mm10_ERCC_SIRV	chr3	55536046	55538418	+	1	2496	7969	179505	ENSMUSG00000027797.15	ENCODEMT000179505	Dclk1	ENCODEMT000179505	Known	ISM	None	0.30000001192092896	None	None	None	None
m54284U_191109_043049/145949780/ccs	PacBio_Cortex_Rep2	mm10_ERCC_SIRV	chr9	22036860	22018031	-	6	1540	27016	179709	ENSMUSG00000039632.13	ENCODEMT000179709	Ccdc151	ENCODEMT000179709	Known	ISM	Suffix	0.8999999761581421	None	None	None	None
m54284U_191107_221739/48431842/ccs	PacBio_Cortex_Rep1	mm10_ERCC_SIRV	chr19	5761762	5758428	-	9	1289	50012	179710	ENSMUSG00000024941.9	ENCODEMT000179710	Scyl1	ENCODEMT000179710	Known	ISM	Suffix	0.15000000596046448	None	None	None	None
m54284U_191212_053548/128124993/ccs	PacBio_Hippocampus_Rep1	mm10_ERCC_SIRV	chr1	36445253	36423191	-	9	2267	512	1053	ENSMUSG00000001143.13	ENSMUST00000115011.7	Lman2l	Lman2l-202	Known	Known	None	0.20000000298023224	None	None	None	None
m54284U_191107_221739/177146470/ccs	PacBio_Cortex_Rep1	mm10_ERCC_SIRV	chr6	17656269	17666785	+	6	1710	16433	179691	ENSMUSG00000015733.13	ENCODEMT000179691	Capza2	ENCODEMT000179691	Known	ISM	Suffix	0.25	None	None	None	None
m54284U_191212_053548/175571705/ccs	PacBio_Hippocampus_Rep1	mm10_ERCC_SIRV	chrX	10485160	10596595	+	8	1721	51432	134855	ENSMUSG00000058254.12	ENSMUST00000076354.12	Tspan7	Tspan7-201	Known	Known	None	0.30000001192092896	None	None	None	None
m54284U_191212_053548/47644922/ccs	PacBio_Hippocampus_Rep1	mm10_ERCC_SIRV	chr5	24423538	24418263	-	12	2045	13384	34824	ENSMUSG00000028969.10	ENSMUST00000030814.10	Cdk5	Cdk5-201	Known	Known	None	0.75	None	None	None	None
m54284U_191212_053548/31850573/ccs	PacBio_Hippocampus_Rep1	mm10_ERCC_SIRV	chr11	17051930	17079369	+	3	1540	32352	85001	ENSMUSG00000044629.5	ENSMUST00000058159.5	Cnrip1	Cnrip1-201	Known	Known	None	0.20000000298023224	None	None	None	None
m54284U_191212_053548/166134868/ccs	PacBio_Hippocampus_Rep1	mm10_ERCC_SIRV	chr7	15946063	15937838	-	13	1510	20011	52182	ENSMUSG00000041560.12	ENSMUST00000044158.12	Nop53	Nop53-201	Known	Known	None	0.20000000298023224	None	None	None	None
m54284U_191107_221739/19138260/ccs	PacBio_Cortex_Rep1	mm10_ERCC_SIRV	chr13	34078007	34074282	-	4	1602	38382	99848	ENSMUSG00000058672.7	ENSMUST00000056427.9	Tubb2a	Tubb2a-201	Known	Known	None	0.25	None	None	None	None
m54284U_191212_053548/142016902/ccs	PacBio_Hippocampus_Rep1	mm10_ERCC_SIRV	chr17	21679975	21692400	+	5	2716	46506	179667	ENSMUSG00000073448.2	ENCODEMT000179667	Gm10509	ENCODEMT000179667	Known	Genomic	None	0.0	None	None	None	None
m54284U_191213_120042/57672983/ccs	PacBio_Hippocampus_Rep2	mm10_ERCC_SIRV	chr3	55536046	55538932	+	1	3010	7969	179505	ENSMUSG00000027797.15	ENCODEMT000179505	Dclk1	ENCODEMT000179505	Known	ISM	None	0.3499999940395355	None	None	None	None
m54284U_191212_053548/76153180/ccs	PacBio_Hippocampus_Rep1	mm10_ERCC_SIRV	chr15	37007298	36999010	-	4	2330	43061	110682	ENSMUSG00000062397.8	ENSMUST00000078976.8	Zfp706	Zfp706-201	Known	Known	None	0.5	None	None	None	None
m54284U_191212_053548/176685118/ccs	PacBio_Hippocampus_Rep1	mm10_ERCC_SIRV	chrX	10485160	10596595	+	8	1715	51432	134855	ENSMUSG00000058254.12	ENSMUST00000076354.12	Tspan7	Tspan7-201	Known	Known	None	0.30000001192092896	None	None	None	None
m54284U_191212_053548/26741551/ccs	PacBio_Hippocampus_Rep1	mm10_ERCC_SIRV	chr6	17656269	17667085	+	6	2010	16433	179691	ENSMUSG00000015733.13	ENCODEMT000179691	Capza2	ENCODEMT000179691	Known	ISM	Suffix	0.15000000596046448	None	None	None	None
m54284U_191213_120042/106957394/ccs	PacBio_Hippocampus_Rep2	mm10_ERCC_SIRV	chr3	55536046	55538932	+	1	3010	7969	179505	ENSMUSG00000027797.15	ENCODEMT000179505	Dclk1	ENCODEMT000179505	Known	ISM	None	0.3499999940395355	None	None	None	None
m54284U_191212_053548/131007566/ccs	PacBio_Hippocampus_Rep1	mm10_ERCC_SIRV	chr1	36445256	36423191	-	9	2270	512	1053	ENSMUSG00000001143.13	ENSMUST00000115011.7	Lman2l	Lman2l-202	Known	Known	None	0.20000000298023224	None	None	None	None
m54284U_191212_053548/177342799/ccs	PacBio_Hippocampus_Rep1	mm10_ERCC_SIRV	chrX	10485160	10596593	+	8	1719	51432	134855	ENSMUSG00000058254.12	ENSMUST00000076354.12	Tspan7	Tspan7-201	Known	Known	None	0.30000001192092896	None	None	None	None
m54284U_191212_053548/166201282/ccs	PacBio_Hippocampus_Rep1	mm10_ERCC_SIRV	chr7	15946064	15937838	-	13	1511	20011	52182	ENSMUSG00000041560.12	ENSMUST00000044158.12	Nop53	Nop53-201	Known	Known	None	0.20000000298023224	None	None	None	None
m54284U_191212_053548/76153868/ccs	PacBio_Hippocampus_Rep1	mm10_ERCC_SIRV	chr15	37007293	36999010	-	4	2325	43061	110682	ENSMUSG00000062397.8	ENSMUST00000078976.8	Zfp706	Zfp706-201	Known	Known	None	0.5	None	None	None	None
m54284U_191212_053548/54264776/ccs	PacBio_Hippocampus_Rep1	mm10_ERCC_SIRV	chr5	24423499	24418274	-	11	2141	13384	179177	ENSMUSG00000028969.10	ENCODEMT000179177	Cdk5	ENCODEMT000179177	Known	NIC	None	0.75	None	None	None	None
m54284U_191212_053548/56690736/ccs	PacBio_Hippocampus_Rep1	mm10_ERCC_SIRV	chr6	17656269	17667218	+	6	2143	16433	179691	ENSMUSG00000015733.13	ENCODEMT000179691	Capza2	ENCODEMT000179691	Known	ISM	Suffix	0.30000001192092896	None	None	None	None
m54284U_191212_053548/69143287/ccs	PacBio_Hippocampus_Rep1	mm10_ERCC_SIRV	chr11	17051930	17079369	+	3	1540	32352	85001	ENSMUSG00000044629.5	ENSMUST00000058159.5	Cnrip1	Cnrip1-201	Known	Known	None	0.20000000298023224	None	None	None	None
m54284U_191213_120042/121571690/ccs	PacBio_Hippocampus_Rep2	mm10_ERCC_SIRV	chr3	55536046	55538932	+	1	3010	7969	179505	ENSMUSG00000027797.15	ENCODEMT000179505	Dclk1	ENCODEMT000179505	Known	ISM	None	0.3499999940395355	None	None	None	None
m54284U_191212_053548/178127448/ccs	PacBio_Hippocampus_Rep1	mm10_ERCC_SIRV	chrX	10485160	10596595	+	8	1721	51432	134855	ENSMUSG00000058254.12	ENSMUST00000076354.12	Tspan7	Tspan7-201	Known	Known	None	0.30000001192092896	None	None	None	None
m54284U_191107_221739/19138995/ccs	PacBio_Cortex_Rep1	mm10_ERCC_SIRV	chr13	34078007	34074282	-	4	1602	38382	99848	ENSMUSG00000058672.7	ENSMUST00000056427.9	Tubb2a	Tubb2a-201	Known	Known	None	0.25	None	None	None	None
m54284U_191107_221739/67633755/ccs	PacBio_Cortex_Rep1	mm10_ERCC_SIRV	chr17	21679976	21692542	+	5	2857	46506	179667	ENSMUSG00000073448.2	ENCODEMT000179667	Gm10509	ENCODEMT000179667	Known	Genomic	None	0.0	None	None	None	None
m54284U_191212_053548/131008017/ccs	PacBio_Hippocampus_Rep1	mm10_ERCC_SIRV	chr1	36445256	36423191	-	9	2270	512	1053	ENSMUSG00000001143.13	ENSMUST00000115011.7	Lman2l	Lman2l-202	Known	Known	None	0.20000000298023224	None	None	None	None
m54284U_191212_053548/166854676/ccs	PacBio_Hippocampus_Rep1	mm10_ERCC_SIRV	chr7	15946056	15937838	-	13	1503	20011	52182	ENSMUSG00000041560.12	ENSMUST00000044158.12	Nop53	Nop53-201	Known	Known	None	0.20000000298023224	None	None	None	None
m54284U_191107_221739/49546196/ccs	PacBio_Cortex_Rep1	mm10_ERCC_SIRV	chr19	5771379	5758428	-	17	2602	50012	130883	ENSMUSG00000024941.9	ENSMUST00000236978.1	Scyl1	Scyl1-210	Known	Known	None	0.15000000596046448	None	None	None	None
m54284U_191212_053548/52036637/ccs	PacBio_Hippocampus_Rep1	mm10_ERCC_SIRV	chr6	17656270	17667075	+	6	1999	16433	179691	ENSMUSG00000015733.13	ENCODEMT000179691	Capza2	ENCODEMT000179691	Known	ISM	Suffix	0.20000000298023224	None	None	None	None
m54284U_191212_053548/178653218/ccs	PacBio_Hippocampus_Rep1	mm10_ERCC_SIRV	chrX	10485160	10596595	+	8	1721	51432	134855	ENSMUSG00000058254.12	ENSMUST00000076354.12	Tspan7	Tspan7-201	Known	Known	None	0.30000001192092896	None	None	None	None
m54284U_191213_120042/124324607/ccs	PacBio_Hippocampus_Rep2	mm10_ERCC_SIRV	chr3	55536046	55538932	+	1	3010	7969	179505	ENSMUSG00000027797.15	ENCODEMT000179505	Dclk1	ENCODEMT000179505	Known	ISM	None	0.3499999940395355	None	None	None	None
m54284U_191212_053548/76155077/ccs	PacBio_Hippocampus_Rep1	mm10_ERCC_SIRV	chr15	37007324	36999010	-	4	2356	43061	110682	ENSMUSG00000062397.8	ENSMUST00000078976.8	Zfp706	Zfp706-201	Known	Known	None	0.5	None	None	None	None
m54284U_191212_053548/73139024/ccs	PacBio_Hippocampus_Rep1	mm10_ERCC_SIRV	chr11	17051930	17079365	+	3	1536	32352	85001	ENSMUSG00000044629.5	ENSMUST00000058159.5	Cnrip1	Cnrip1-201	Known	Known	None	0.30000001192092896	None	None	None	None
m54284U_191212_053548/178782315/ccs	PacBio_Hippocampus_Rep1	mm10_ERCC_SIRV	chrX	10485189	10588509	+	5	3452	51432	176406	ENSMUSG00000058254.12	ENCODEMT000176406	Tspan7	ENCODEMT000176406	Known	ISM	Prefix	0.800000011920929	None	None	None	None
m54284U_191213_120042/127533771/ccs	PacBio_Hippocampus_Rep2	mm10_ERCC_SIRV	chr3	55536046	55538928	+	1	3006	7969	179505	ENSMUSG00000027797.15	ENCODEMT000179505	Dclk1	ENCODEMT000179505	Known	ISM	None	0.4000000059604645	None	None	None	None
m54284U_191212_053548/68225532/ccs	PacBio_Hippocampus_Rep1	mm10_ERCC_SIRV	chr9	22051974	22018031	-	7	1952	27018	70610	ENSMUSG00000003410.8	ENSMUST00000003501.8	Elavl3	Elavl3-201	Known	Known	None	0.8999999761581421	None	None	None	None
m54284U_191212_053548/61277966/ccs	PacBio_Hippocampus_Rep1	mm10_ERCC_SIRV	chr5	24423527	24418263	-	12	2034	13384	34824	ENSMUSG00000028969.10	ENSMUST00000030814.10	Cdk5	Cdk5-201	Known	Known	None	0.75	None	None	None	None
m54284U_191107_221739/49676549/ccs	PacBio_Cortex_Rep1	mm10_ERCC_SIRV	chr19	5771387	5758428	-	17	2622	50012	130883	ENSMUSG00000024941.9	ENSMUST00000236978.1	Scyl1	Scyl1-210	Known	Known	None	0.15000000596046448	None	None	None	None
m54284U_191212_053548/131139962/ccs	PacBio_Hippocampus_Rep1	mm10_ERCC_SIRV	chr1	36445257	36423191	-	9	2271	512	1053	ENSMUSG00000001143.13	ENSMUST00000115011.7	Lman2l	Lman2l-202	Known	Known	None	0.20000000298023224	None	None	None	None
m54284U_191212_053548/146344170/ccs	PacBio_Hippocampus_Rep1	mm10_ERCC_SIRV	chr6	17656275	17666780	+	6	1639	16433	179691	ENSMUSG00000015733.13	ENCODEMT000179691	Capza2	ENCODEMT000179691	Known	ISM	Suffix	0.25	None	None	None	None
m54284U_191107_221739/19334356/ccs	PacBio_Cortex_Rep1	mm10_ERCC_SIRV	chr13	34078005	34074282	-	4	1600	38382	99848	ENSMUSG00000058672.7	ENSMUST00000056427.9	Tubb2a	Tubb2a-201	Known	Known	None	0.25	None	None	None	None
m54284U_191212_053548/167708930/ccs	PacBio_Hippocampus_Rep1	mm10_ERCC_SIRV	chr7	15945799	15937838	-	13	1565	20011	179077	ENSMUSG00000041560.12	ENCODEMT000179077	Nop53	ENCODEMT000179077	Known	NIC	None	0.20000000298023224	None	None	None	None
m54284U_191213_120042/157483341/ccs	PacBio_Hippocampus_Rep2	mm10_ERCC_SIRV	chr3	55536046	55538933	+	1	3011	7969	179505	ENSMUSG00000027797.15	ENCODEMT000179505	Dclk1	ENCODEMT000179505	Known	ISM	None	0.30000001192092896	None	None	None	None
m54284U_191212_053548/179767494/ccs	PacBio_Hippocampus_Rep1	mm10_ERCC_SIRV	chrX	10485160	10596604	+	8	1730	51432	134855	ENSMUSG00000058254.12	ENSMUST00000076354.12	Tspan7	Tspan7-201	Known	Known	None	0.05000000074505806	None	None	None	None
m54284U_191212_053548/76155099/ccs	PacBio_Hippocampus_Rep1	mm10_ERCC_SIRV	chr15	37007365	36999010	-	4	2397	43061	110682	ENSMUSG00000062397.8	ENSMUST00000078976.8	Zfp706	Zfp706-201	Known	Known	None	0.5	None	None	None	None
m54284U_191213_120042/101190060/ccs	PacBio_Hippocampus_Rep2	mm10_ERCC_SIRV	chr6	17656275	17667223	+	6	2142	16433	179691	ENSMUSG00000015733.13	ENCODEMT000179691	Capza2	ENCODEMT000179691	Known	ISM	Suffix	0.30000001192092896	None	None	None	None
m54284U_191107_221739/50988851/ccs	PacBio_Cortex_Rep1	mm10_ERCC_SIRV	chr19	5771398	5758431	-	17	2656	50012	179522	ENSMUSG00000024941.9	ENCODEMT000179522	Scyl1	ENCODEMT000179522	Known	NNC	None	0.15000000596046448	None	None	None	None
m54284U_191109_043049/140116470/ccs	PacBio_Cortex_Rep2	mm10_ERCC_SIRV	chr17	21679976	21692542	+	5	2857	46506	179667	ENSMUSG00000073448.2	ENCODEMT000179667	Gm10509	ENCODEMT000179667	Known	Genomic	None	0.0	None	None	None	None
m54284U_191212_053548/119342808/ccs	PacBio_Hippocampus_Rep1	mm10_ERCC_SIRV	chr11	17051930	17079378	+	3	1549	32352	85001	ENSMUSG00000044629.5	ENSMUST00000058159.5	Cnrip1	Cnrip1-201	Known	Known	None	0.25	None	None	None	None
m54284U_191213_120042/161219616/ccs	PacBio_Hippocampus_Rep2	mm10_ERCC_SIRV	chr3	55536046	55538932	+	1	3010	7969	179505	ENSMUSG00000027797.15	ENCODEMT000179505	Dclk1	ENCODEMT000179505	Known	ISM	None	0.3499999940395355	None	None	None	None
m54284U_191212_053548/180093558/ccs	PacBio_Hippocampus_Rep1	mm10_ERCC_SIRV	chrX	10485160	10596596	+	8	1722	51432	134855	ENSMUSG00000058254.12	ENSMUST00000076354.12	Tspan7	Tspan7-201	Known	Known	None	0.25	None	None	None	None
m54284U_191212_053548/61473568/ccs	PacBio_Hippocampus_Rep1	mm10_ERCC_SIRV	chr5	24423579	24418263	-	12	2086	13384	34824	ENSMUSG00000028969.10	ENSMUST00000030814.10	Cdk5	Cdk5-201	Known	Known	None	0.75	None	None	None	None
m54284U_191212_053548/133171004/ccs	PacBio_Hippocampus_Rep1	mm10_ERCC_SIRV	chr1	36445258	36423190	-	8	2121	512	179405	ENSMUSG00000001143.13	ENCODEMT000179405	Lman2l	ENCODEMT000179405	Known	NIC	None	0.20000000298023224	None	None	None	None
m54284U_191212_053548/95554082/ccs	PacBio_Hippocampus_Rep1	mm10_ERCC_SIRV	chr9	22036398	22018031	-	5	1309	27016	179711	ENSMUSG00000039632.13	ENCODEMT000179711	Ccdc151	ENCODEMT000179711	Known	ISM	Suffix	0.8999999761581421	None	None	None	None
m54284U_191212_053548/76219936/ccs	PacBio_Hippocampus_Rep1	mm10_ERCC_SIRV	chr15	37007316	36999010	-	4	2348	43061	110682	ENSMUSG00000062397.8	ENSMUST00000078976.8	Zfp706	Zfp706-201	Known	Known	None	0.5	None	None	None	None
m54284U_191212_053548/54591543/ccs	PacBio_Hippocampus_Rep1	mm10_ERCC_SIRV	chr6	17656276	17667077	+	6	1995	16433	179691	ENSMUSG00000015733.13	ENCODEMT000179691	Capza2	ENCODEMT000179691	Known	ISM	Suffix	0.15000000596046448	None	None	None	None
m54284U_191212_053548/173343600/ccs	PacBio_Hippocampus_Rep1	mm10_ERCC_SIRV	chr7	15946056	15937838	-	13	1503	20011	52182	ENSMUSG00000041560.12	ENSMUST00000044158.12	Nop53	Nop53-201	Known	Known	None	0.20000000298023224	None	None	None	None
m54284U_191213_120042/179699998/ccs	PacBio_Hippocampus_Rep2	mm10_ERCC_SIRV	chr3	55536046	55538932	+	1	3010	7969	179505	ENSMUSG00000027797.15	ENCODEMT000179505	Dclk1	ENCODEMT000179505	Known	ISM	None	0.3499999940395355	None	None	None	None
m54284U_191107_221739/19400204/ccs	PacBio_Cortex_Rep1	mm10_ERCC_SIRV	chr13	34078006	34074282	-	4	1601	38382	99848	ENSMUSG00000058672.7	ENSMUST00000056427.9	Tubb2a	Tubb2a-201	Known	Known	None	0.25	None	None	None	None
m54284U_191107_221739/51118446/ccs	PacBio_Cortex_Rep1	mm10_ERCC_SIRV	chr19	5771387	5758428	-	17	2614	50012	179712	ENSMUSG00000024941.9	ENCODEMT000179712	Scyl1	ENCODEMT000179712	Known	NIC	None	0.15000000596046448	None	None	None	None
m54284U_191212_053548/180225239/ccs	PacBio_Hippocampus_Rep1	mm10_ERCC_SIRV	chrX	10485160	10596595	+	8	1721	51432	134855	ENSMUSG00000058254.12	ENSMUST00000076354.12	Tspan7	Tspan7-201	Known	Known	None	0.30000001192092896	None	None	None	None
m54284U_191212_053548/76220500/ccs	PacBio_Hippocampus_Rep1	mm10_ERCC_SIRV	chr15	37007293	36999010	-	4	2325	43061	110682	ENSMUSG00000062397.8	ENSMUST00000078976.8	Zfp706	Zfp706-201	Known	Known	None	0.5	None	None	None	None
m54284U_191212_053548/133826513/ccs	PacBio_Hippocampus_Rep1	mm10_ERCC_SIRV	chr1	36445257	36423191	-	9	2271	512	1053	ENSMUSG00000001143.13	ENSMUST00000115011.7	Lman2l	Lman2l-202	Known	Known	None	0.20000000298023224	None	None	None	None
m54284U_191212_053548/133955668/ccs	PacBio_Hippocampus_Rep1	mm10_ERCC_SIRV	chr11	17051930	17079369	+	3	1540	32352	85001	ENSMUSG00000044629.5	ENSMUST00000058159.5	Cnrip1	Cnrip1-201	Known	Known	None	0.20000000298023224	None	None	None	None
m54284U_191212_053548/55051608/ccs	PacBio_Hippocampus_Rep1	mm10_ERCC_SIRV	chr17	21679976	21692542	+	5	2857	46506	179667	ENSMUSG00000073448.2	ENCODEMT000179667	Gm10509	ENCODEMT000179667	Known	Genomic	None	0.0	None	None	None	None
m54284U_191212_053548/34866993/ccs	PacBio_Hippocampus_Rep1	mm10_ERCC_SIRV	chr6	17656281	17666973	+	6	1886	16433	179691	ENSMUSG00000015733.13	ENCODEMT000179691	Capza2	ENCODEMT000179691	Known	ISM	Suffix	0.3499999940395355	None	None	None	None
m54284U_191213_120042/167185123/ccs	PacBio_Hippocampus_Rep2	mm10_ERCC_SIRV	chr3	55536047	55538937	+	1	3014	7969	179505	ENSMUSG00000027797.15	ENCODEMT000179505	Dclk1	ENCODEMT000179505	Known	ISM	None	0.20000000298023224	None	None	None	None
m54284U_191212_053548/65407340/ccs	PacBio_Hippocampus_Rep1	mm10_ERCC_SIRV	chr5	24423532	24418263	-	12	2039	13384	34824	ENSMUSG00000028969.10	ENSMUST00000030814.10	Cdk5	Cdk5-201	Known	Known	None	0.75	None	None	None	None
m54284U_191213_120042/329163/ccs	PacBio_Hippocampus_Rep2	mm10_ERCC_SIRV	chrX	10485160	10596602	+	8	1728	51432	134855	ENSMUSG00000058254.12	ENSMUST00000076354.12	Tspan7	Tspan7-201	Known	Known	None	0.05000000074505806	None	None	None	None
m54284U_191212_053548/173411005/ccs	PacBio_Hippocampus_Rep1	mm10_ERCC_SIRV	chr7	15946081	15937838	-	13	1528	20011	52182	ENSMUSG00000041560.12	ENSMUST00000044158.12	Nop53	Nop53-201	Known	Known	None	0.20000000298023224	None	None	None	None
m54284U_191107_221739/51183684/ccs	PacBio_Cortex_Rep1	mm10_ERCC_SIRV	chr19	5771386	5758428	-	17	2621	50012	130883	ENSMUSG00000024941.9	ENSMUST00000236978.1	Scyl1	Scyl1-210	Known	Known	None	0.15000000596046448	None	None	None	None
m54284U_191107_221739/19465876/ccs	PacBio_Cortex_Rep1	mm10_ERCC_SIRV	chr13	34078005	34074282	-	4	1600	38382	99848	ENSMUSG00000058672.7	ENSMUST00000056427.9	Tubb2a	Tubb2a-201	Known	Known	None	0.25	None	None	None	None
m54284U_191213_120042/4392311/ccs	PacBio_Hippocampus_Rep2	mm10_ERCC_SIRV	chrX	10485160	10596595	+	8	1721	51432	134855	ENSMUSG00000058254.12	ENSMUST00000076354.12	Tspan7	Tspan7-201	Known	Known	None	0.30000001192092896	None	None	None	None
m54284U_191109_043049/131466402/ccs	PacBio_Cortex_Rep2	mm10_ERCC_SIRV	chr3	55536053	55538937	+	1	3008	7969	179505	ENSMUSG00000027797.15	ENCODEMT000179505	Dclk1	ENCODEMT000179505	Known	ISM	None	0.20000000298023224	None	None	None	None
m54284U_191109_043049/20513900/ccs	PacBio_Cortex_Rep2	mm10_ERCC_SIRV	chr6	17656285	17667218	+	6	2127	16433	179691	ENSMUSG00000015733.13	ENCODEMT000179691	Capza2	ENCODEMT000179691	Known	ISM	Suffix	0.30000001192092896	None	None	None	None
m54284U_191212_053548/69076709/ccs	PacBio_Hippocampus_Rep1	mm10_ERCC_SIRV	chr5	24423536	24418263	-	12	2043	13384	34824	ENSMUSG00000028969.10	ENSMUST00000030814.10	Cdk5	Cdk5-201	Known	Known	None	0.75	None	None	None	None
m54284U_191212_053548/76745008/ccs	PacBio_Hippocampus_Rep1	mm10_ERCC_SIRV	chr15	37007262	36999010	-	4	2294	43061	110682	ENSMUSG00000062397.8	ENSMUST00000078976.8	Zfp706	Zfp706-201	Known	Known	None	0.5	None	None	None	None
m54284U_191109_043049/80412912/ccs	PacBio_Cortex_Rep2	mm10_ERCC_SIRV	chr17	21679977	21692542	+	5	2856	46506	179667	ENSMUSG00000073448.2	ENCODEMT000179667	Gm10509	ENCODEMT000179667	Known	Genomic	None	0.0	None	None	None	None
m54284U_191213_120042/5506300/ccs	PacBio_Hippocampus_Rep2	mm10_ERCC_SIRV	chrX	10485160	10596603	+	8	1729	51432	134855	ENSMUSG00000058254.12	ENSMUST00000076354.12	Tspan7	Tspan7-201	Known	Known	None	0.05000000074505806	None	None	None	None
m54284U_191212_053548/134155093/ccs	PacBio_Hippocampus_Rep1	mm10_ERCC_SIRV	chr1	36445244	36423191	-	9	2258	512	1053	ENSMUSG00000001143.13	ENSMUST00000115011.7	Lman2l	Lman2l-202	Known	Known	None	0.20000000298023224	None	None	None	None
m54284U_191213_120042/24447173/ccs	PacBio_Hippocampus_Rep2	mm10_ERCC_SIRV	chr9	22051709	22018031	-	7	1684	27018	179713	ENSMUSG00000003410.8	ENCODEMT000179713	Elavl3	ENCODEMT000179713	Known	NIC	None	0.8999999761581421	None	None	None	None
m54284U_191212_053548/173604946/ccs	PacBio_Hippocampus_Rep1	mm10_ERCC_SIRV	chr3	55536053	55538930	+	1	3001	7969	179505	ENSMUSG00000027797.15	ENCODEMT000179505	Dclk1	ENCODEMT000179505	Known	ISM	None	0.4000000059604645	None	None	None	None
m54284U_191107_221739/51315846/ccs	PacBio_Cortex_Rep1	mm10_ERCC_SIRV	chr19	5771390	5758428	-	17	2622	50012	130886	ENSMUSG00000024941.9	ENSMUST00000236773.1	Scyl1	Scyl1-209	Known	Known	None	0.15000000596046448	None	None	None	None
m54284U_191107_221739/176030990/ccs	PacBio_Cortex_Rep1	mm10_ERCC_SIRV	chr6	17656286	17666974	+	6	1882	16433	179691	ENSMUSG00000015733.13	ENCODEMT000179691	Capza2	ENCODEMT000179691	Known	ISM	Suffix	0.4000000059604645	None	None	None	None
m54284U_191212_053548/173475441/ccs	PacBio_Hippocampus_Rep1	mm10_ERCC_SIRV	chr7	15946065	15937838	-	13	1512	20011	52182	ENSMUSG00000041560.12	ENSMUST00000044158.12	Nop53	Nop53-201	Known	Known	None	0.20000000298023224	None	None	None	None
m54284U_191213_120042/7537144/ccs	PacBio_Hippocampus_Rep2	mm10_ERCC_SIRV	chrX	10485160	10596603	+	8	1729	51432	134855	ENSMUSG00000058254.12	ENSMUST00000076354.12	Tspan7	Tspan7-201	Known	Known	None	0.05000000074505806	None	None	None	None
m54284U_191212_053548/170983686/ccs	PacBio_Hippocampus_Rep1	mm10_ERCC_SIRV	chr11	17051930	17079371	+	3	1542	32352	85001	ENSMUSG00000044629.5	ENSMUST00000058159.5	Cnrip1	Cnrip1-201	Known	Known	None	0.20000000298023224	None	None	None	None
m54284U_191212_053548/76875252/ccs	PacBio_Hippocampus_Rep1	mm10_ERCC_SIRV	chr15	37007296	36999010	-	4	2328	43061	110682	ENSMUSG00000062397.8	ENSMUST00000078976.8	Zfp706	Zfp706-201	Known	Known	None	0.5	None	None	None	None
m54284U_191107_221739/19531343/ccs	PacBio_Cortex_Rep1	mm10_ERCC_SIRV	chr13	34078005	34074282	-	4	1600	38382	99848	ENSMUSG00000058672.7	ENSMUST00000056427.9	Tubb2a	Tubb2a-201	Known	Known	None	0.25	None	None	None	None
m54284U_191107_221739/123143794/ccs	PacBio_Cortex_Rep1	mm10_ERCC_SIRV	chr3	55536054	55538937	+	1	3007	7969	179505	ENSMUSG00000027797.15	ENCODEMT000179505	Dclk1	ENCODEMT000179505	Known	ISM	None	0.20000000298023224	None	None	None	None
m54284U_191212_053548/69861418/ccs	PacBio_Hippocampus_Rep1	mm10_ERCC_SIRV	chr5	24423576	24418263	-	12	2083	13384	34824	ENSMUSG00000028969.10	ENSMUST00000030814.10	Cdk5	Cdk5-201	Known	Known	None	0.75	None	None	None	None
m54284U_191109_043049/136970781/ccs	PacBio_Cortex_Rep2	mm10_ERCC_SIRV	chr17	21679977	21692542	+	5	2856	46506	179667	ENSMUSG00000073448.2	ENCODEMT000179667	Gm10509	ENCODEMT000179667	Known	Genomic	None	0.0	None	None	None	None
m54284U_191109_043049/96601694/ccs	PacBio_Cortex_Rep2	mm10_ERCC_SIRV	chr6	17656286	17666973	+	6	1881	16433	179691	ENSMUSG00000015733.13	ENCODEMT000179691	Capza2	ENCODEMT000179691	Known	ISM	Suffix	0.3499999940395355	None	None	None	None
m54284U_191107_221739/51905315/ccs	PacBio_Cortex_Rep1	mm10_ERCC_SIRV	chr19	5771366	5758428	-	17	2601	50012	130883	ENSMUSG00000024941.9	ENSMUST00000236978.1	Scyl1	Scyl1-210	Known	Known	None	0.15000000596046448	None	None	None	None
m54284U_191213_120042/8126923/ccs	PacBio_Hippocampus_Rep2	mm10_ERCC_SIRV	chrX	10485160	10596603	+	8	1729	51432	134855	ENSMUSG00000058254.12	ENSMUST00000076354.12	Tspan7	Tspan7-201	Known	Known	None	0.05000000074505806	None	None	None	None
m54284U_191212_053548/134284542/ccs	PacBio_Hippocampus_Rep1	mm10_ERCC_SIRV	chr1	36445251	36423191	-	8	2232	512	1051	ENSMUSG00000001143.13	ENSMUST00000125304.7	Lman2l	Lman2l-204	Known	Known	None	0.20000000298023224	None	None	None	None
m54284U_191212_053548/130156487/ccs	PacBio_Hippocampus_Rep1	mm10_ERCC_SIRV	chr3	55536061	55538412	+	1	2475	7969	179505	ENSMUSG00000027797.15	ENCODEMT000179505	Dclk1	ENCODEMT000179505	Known	ISM	None	0.25	None	None	None	None
m54284U_191107_221739/72550462/ccs	PacBio_Cortex_Rep1	mm10_ERCC_SIRV	chr9	22036865	22017813	-	6	1528	27018	179702	ENSMUSG00000003410.8	ENCODEMT000179702	Elavl3	ENCODEMT000179702	Known	ISM	Suffix	0.8999999761581421	None	None	None	None
m54284U_191212_053548/174262867/ccs	PacBio_Hippocampus_Rep1	mm10_ERCC_SIRV	chr7	15946076	15937838	-	13	1523	20011	52182	ENSMUSG00000041560.12	ENSMUST00000044158.12	Nop53	Nop53-201	Known	Known	None	0.20000000298023224	None	None	None	None
m54284U_191212_053548/76941261/ccs	PacBio_Hippocampus_Rep1	mm10_ERCC_SIRV	chr15	37007262	36999010	-	4	2294	43061	110682	ENSMUSG00000062397.8	ENSMUST00000078976.8	Zfp706	Zfp706-201	Known	Known	None	0.5	None	None	None	None
m54284U_191213_120042/8388997/ccs	PacBio_Hippocampus_Rep2	mm10_ERCC_SIRV	chrX	10485160	10596591	+	8	1717	51432	134855	ENSMUSG00000058254.12	ENSMUST00000076354.12	Tspan7	Tspan7-201	Known	Known	None	0.4000000059604645	None	None	None	None
m54284U_191107_221739/156893722/ccs	PacBio_Cortex_Rep1	mm10_ERCC_SIRV	chr6	17656316	17666246	+	6	1377	16433	179691	ENSMUSG00000015733.13	ENCODEMT000179691	Capza2	ENCODEMT000179691	Known	ISM	Suffix	0.25	None	None	None	None
m54284U_191107_221739/53020969/ccs	PacBio_Cortex_Rep1	mm10_ERCC_SIRV	chr19	5771325	5758428	-	17	2560	50012	130883	ENSMUSG00000024941.9	ENSMUST00000236978.1	Scyl1	Scyl1-210	Known	Known	None	0.15000000596046448	None	None	None	None
m54284U_191107_221739/97125342/ccs	PacBio_Cortex_Rep1	mm10_ERCC_SIRV	chr3	55536062	55538929	+	1	2991	7969	179505	ENSMUSG00000027797.15	ENCODEMT000179505	Dclk1	ENCODEMT000179505	Known	ISM	None	0.4000000059604645	None	None	None	None
m54284U_191212_053548/37945892/ccs	PacBio_Hippocampus_Rep1	mm10_ERCC_SIRV	chr17	21679977	21692542	+	5	2856	46506	179667	ENSMUSG00000073448.2	ENCODEMT000179667	Gm10509	ENCODEMT000179667	Known	Genomic	None	0.0	None	None	None	None
m54284U_191213_120042/8455141/ccs	PacBio_Hippocampus_Rep2	mm10_ERCC_SIRV	chrX	10485160	10596603	+	8	1729	51432	134855	ENSMUSG00000058254.12	ENSMUST00000076354.12	Tspan7	Tspan7-201	Known	Known	None	0.05000000074505806	None	None	None	None
m54284U_191212_053548/136643430/ccs	PacBio_Hippocampus_Rep1	mm10_ERCC_SIRV	chr1	36445257	36423191	-	9	2271	512	1053	ENSMUSG00000001143.13	ENSMUST00000115011.7	Lman2l	Lman2l-202	Known	Known	None	0.20000000298023224	None	None	None	None
m54284U_191212_053548/77006344/ccs	PacBio_Hippocampus_Rep1	mm10_ERCC_SIRV	chr15	37007301	36999010	-	4	2333	43061	110682	ENSMUSG00000062397.8	ENSMUST00000078976.8	Zfp706	Zfp706-201	Known	Known	None	0.5	None	None	None	None
m54284U_191107_221739/154797617/ccs	PacBio_Cortex_Rep1	mm10_ERCC_SIRV	chr3	55536065	55538926	+	1	2978	7969	179505	ENSMUSG00000027797.15	ENCODEMT000179505	Dclk1	ENCODEMT000179505	Known	ISM	None	0.4000000059604645	None	None	None	None
m54284U_191213_120042/49613214/ccs	PacBio_Hippocampus_Rep2	mm10_ERCC_SIRV	chr6	17656316	17666972	+	6	1850	16433	179691	ENSMUSG00000015733.13	ENCODEMT000179691	Capza2	ENCODEMT000179691	Known	ISM	Suffix	0.30000001192092896	None	None	None	None
m54284U_191212_053548/71828841/ccs	PacBio_Hippocampus_Rep1	mm10_ERCC_SIRV	chr5	24423521	24418263	-	12	2028	13384	34824	ENSMUSG00000028969.10	ENSMUST00000030814.10	Cdk5	Cdk5-201	Known	Known	None	0.75	None	None	None	None
m54284U_191212_053548/175900335/ccs	PacBio_Hippocampus_Rep1	mm10_ERCC_SIRV	chr7	15946079	15937838	-	13	1526	20011	52182	ENSMUSG00000041560.12	ENSMUST00000044158.12	Nop53	Nop53-201	Known	Known	None	0.20000000298023224	None	None	None	None
m54284U_191107_221739/77398952/ccs	PacBio_Cortex_Rep1	mm10_ERCC_SIRV	chr9	22052078	22017922	-	7	1971	27016	179694	ENSMUSG00000039632.13	ENCODEMT000179694	Ccdc151	ENCODEMT000179694	Known	NIC	None	0.8999999761581421	None	None	None	None
m54284U_191107_221739/53807091/ccs	PacBio_Cortex_Rep1	mm10_ERCC_SIRV	chr19	5771387	5758428	-	16	2724	50012	179714	ENSMUSG00000024941.9	ENCODEMT000179714	Scyl1	ENCODEMT000179714	Known	NIC	None	0.15000000596046448	None	None	None	None
m54284U_191213_120042/12714585/ccs	PacBio_Hippocampus_Rep2	mm10_ERCC_SIRV	chrX	10485160	10596595	+	8	1721	51432	134855	ENSMUSG00000058254.12	ENSMUST00000076354.12	Tspan7	Tspan7-201	Known	Known	None	0.30000001192092896	None	None	None	None
m54284U_191212_053548/154206329/ccs	PacBio_Hippocampus_Rep1	mm10_ERCC_SIRV	chr17	21679977	21692542	+	5	2856	46506	179667	ENSMUSG00000073448.2	ENCODEMT000179667	Gm10509	ENCODEMT000179667	Known	Genomic	None	0.0	None	None	None	None
m54284U_191213_120042/2229938/ccs	PacBio_Hippocampus_Rep2	mm10_ERCC_SIRV	chr11	17051930	17079371	+	3	1542	32352	85001	ENSMUSG00000044629.5	ENSMUST00000058159.5	Cnrip1	Cnrip1-201	Known	Known	None	0.20000000298023224	None	None	None	None
m54284U_191107_221739/19595426/ccs	PacBio_Cortex_Rep1	mm10_ERCC_SIRV	chr13	34078006	34074282	-	4	1601	38382	99848	ENSMUSG00000058672.7	ENSMUST00000056427.9	Tubb2a	Tubb2a-201	Known	Known	None	0.25	None	None	None	None
m54284U_191109_043049/158795365/ccs	PacBio_Cortex_Rep2	mm10_ERCC_SIRV	chr3	55536065	55536421	+	1	480	7969	179505	ENSMUSG00000027797.15	ENCODEMT000179505	Dclk1	ENCODEMT000179505	Known	ISM	None	0.550000011920929	None	None	None	None
m54284U_191212_053548/77006666/ccs	PacBio_Hippocampus_Rep1	mm10_ERCC_SIRV	chr15	37007300	36999010	-	4	2332	43061	110682	ENSMUSG00000062397.8	ENSMUST00000078976.8	Zfp706	Zfp706-201	Known	Known	None	0.5	None	None	None	None
m54284U_191213_120042/13238692/ccs	PacBio_Hippocampus_Rep2	mm10_ERCC_SIRV	chrX	10485160	10596604	+	8	1730	51432	134855	ENSMUSG00000058254.12	ENSMUST00000076354.12	Tspan7	Tspan7-201	Known	Known	None	0.05000000074505806	None	None	None	None
m54284U_191109_043049/72288138/ccs	PacBio_Cortex_Rep2	mm10_ERCC_SIRV	chr6	17656323	17666973	+	6	1844	16433	179691	ENSMUSG00000015733.13	ENCODEMT000179691	Capza2	ENCODEMT000179691	Known	ISM	Suffix	0.3499999940395355	None	None	None	None
m54284U_191107_221739/78842157/ccs	PacBio_Cortex_Rep1	mm10_ERCC_SIRV	chr9	22036821	22018032	-	6	1506	27016	179709	ENSMUSG00000039632.13	ENCODEMT000179709	Ccdc151	ENCODEMT000179709	Known	ISM	Suffix	0.8999999761581421	None	None	None	None
m54284U_191212_053548/176227992/ccs	PacBio_Hippocampus_Rep1	mm10_ERCC_SIRV	chr7	15946115	15937838	-	13	1562	20011	52182	ENSMUSG00000041560.12	ENSMUST00000044158.12	Nop53	Nop53-201	Known	Known	None	0.20000000298023224	None	None	None	None
m54284U_191212_053548/80348393/ccs	PacBio_Hippocampus_Rep1	mm10_ERCC_SIRV	chr5	24423515	24418263	-	12	2022	13384	34824	ENSMUSG00000028969.10	ENSMUST00000030814.10	Cdk5	Cdk5-201	Known	Known	None	0.75	None	None	None	None
m54284U_191212_053548/136839170/ccs	PacBio_Hippocampus_Rep1	mm10_ERCC_SIRV	chr1	36445257	36423191	-	9	2271	512	1053	ENSMUSG00000001143.13	ENSMUST00000115011.7	Lman2l	Lman2l-202	Known	Known	None	0.20000000298023224	None	None	None	None
m54284U_191213_120042/12781872/ccs	PacBio_Hippocampus_Rep2	mm10_ERCC_SIRV	chr17	21679948	21692956	+	6	3350	46506	179680	ENSMUSG00000073448.2	ENCODEMT000179680	Gm10509	ENCODEMT000179680	Known	NNC	None	0.44999998807907104	None	None	None	None
m54284U_191213_120042/143591091/ccs	PacBio_Hippocampus_Rep2	mm10_ERCC_SIRV	chr3	55536073	55538935	+	1	2986	7969	179505	ENSMUSG00000027797.15	ENCODEMT000179505	Dclk1	ENCODEMT000179505	Known	ISM	None	0.20000000298023224	None	None	None	None
m54284U_191213_120042/16910795/ccs	PacBio_Hippocampus_Rep2	mm10_ERCC_SIRV	chrX	10485160	10596605	+	8	1731	51432	134855	ENSMUSG00000058254.12	ENSMUST00000076354.12	Tspan7	Tspan7-201	Known	Known	None	0.05000000074505806	None	None	None	None
m54284U_191107_221739/19598103/ccs	PacBio_Cortex_Rep1	mm10_ERCC_SIRV	chr13	34078005	34074282	-	4	1600	38382	99848	ENSMUSG00000058672.7	ENSMUST00000056427.9	Tubb2a	Tubb2a-201	Known	Known	None	0.25	None	None	None	None
m54284U_191212_053548/77137000/ccs	PacBio_Hippocampus_Rep1	mm10_ERCC_SIRV	chr15	37007361	36999010	-	4	2387	43061	110682	ENSMUSG00000062397.8	ENSMUST00000078976.8	Zfp706	Zfp706-201	Known	Known	None	0.5	None	None	None	None
m54284U_191107_221739/90047279/ccs	PacBio_Cortex_Rep1	mm10_ERCC_SIRV	chr6	17656331	17666331	+	6	1447	16433	179691	ENSMUSG00000015733.13	ENCODEMT000179691	Capza2	ENCODEMT000179691	Known	ISM	Suffix	0.6000000238418579	None	None	None	None
m54284U_191107_221739/53872651/ccs	PacBio_Cortex_Rep1	mm10_ERCC_SIRV	chr19	5771388	5758428	-	17	2623	50012	130883	ENSMUSG00000024941.9	ENSMUST00000236978.1	Scyl1	Scyl1-210	Known	Known	None	0.15000000596046448	None	None	None	None
m54284U_191107_221739/87622694/ccs	PacBio_Cortex_Rep1	mm10_ERCC_SIRV	chr9	22052054	22017922	-	7	1976	27016	179692	ENSMUSG00000039632.13	ENCODEMT000179692	Ccdc151	ENCODEMT000179692	Known	NNC	None	0.8999999761581421	None	None	None	None
m54284U_191212_053548/177275637/ccs	PacBio_Hippocampus_Rep1	mm10_ERCC_SIRV	chr7	15946075	15937838	-	13	1522	20011	52182	ENSMUSG00000041560.12	ENSMUST00000044158.12	Nop53	Nop53-201	Known	Known	None	0.20000000298023224	None	None	None	None
m54284U_191213_120042/19531277/ccs	PacBio_Hippocampus_Rep2	mm10_ERCC_SIRV	chrX	10485160	10596595	+	8	1721	51432	134855	ENSMUSG00000058254.12	ENSMUST00000076354.12	Tspan7	Tspan7-201	Known	Known	None	0.30000001192092896	None	None	None	None
m54284U_191107_221739/19660992/ccs	PacBio_Cortex_Rep1	mm10_ERCC_SIRV	chr13	34074989	34074106	-	1	696	38382	177250	ENSMUSG00000058672.7	ENCODEMT000177250	Tubb2a	ENCODEMT000177250	Known	Genomic	None	0.25	None	None	None	None
m54284U_191107_221739/98437449/ccs	PacBio_Cortex_Rep1	mm10_ERCC_SIRV	chr6	17656331	17666975	+	6	1832	16433	179691	ENSMUSG00000015733.13	ENCODEMT000179691	Capza2	ENCODEMT000179691	Known	ISM	Suffix	0.44999998807907104	None	None	None	None
m54284U_191212_053548/93389448/ccs	PacBio_Hippocampus_Rep1	mm10_ERCC_SIRV	chr3	55536076	55538412	+	1	2460	7969	179505	ENSMUSG00000027797.15	ENCODEMT000179505	Dclk1	ENCODEMT000179505	Known	ISM	None	0.25	None	None	None	None
m54284U_191212_053548/91555141/ccs	PacBio_Hippocampus_Rep1	mm10_ERCC_SIRV	chr5	24423529	24418274	-	11	1941	13384	179168	ENSMUSG00000028969.10	ENCODEMT000179168	Cdk5	ENCODEMT000179168	Known	NIC	None	0.75	None	None	None	None
m54284U_191109_043049/64096435/ccs	PacBio_Cortex_Rep2	mm10_ERCC_SIRV	chr17	21679978	21692542	+	5	2855	46506	179667	ENSMUSG00000073448.2	ENCODEMT000179667	Gm10509	ENCODEMT000179667	Known	Genomic	None	0.0	None	None	None	None
m54284U_191212_053548/77203086/ccs	PacBio_Hippocampus_Rep1	mm10_ERCC_SIRV	chr15	37007318	36999010	-	4	2350	43061	110682	ENSMUSG00000062397.8	ENSMUST00000078976.8	Zfp706	Zfp706-201	Known	Known	None	0.5	None	None	None	None
m54284U_191212_053548/139854693/ccs	PacBio_Hippocampus_Rep1	mm10_ERCC_SIRV	chr1	36445257	36423191	-	9	2271	512	1053	ENSMUSG00000001143.13	ENSMUST00000115011.7	Lman2l	Lman2l-202	Known	Known	None	0.20000000298023224	None	None	None	None
m54284U_191107_221739/55904232/ccs	PacBio_Cortex_Rep1	mm10_ERCC_SIRV	chr19	5771387	5758428	-	17	2622	50012	130883	ENSMUSG00000024941.9	ENSMUST00000236978.1	Scyl1	Scyl1-210	Known	Known	None	0.15000000596046448	None	None	None	None
m54284U_191213_120042/21103283/ccs	PacBio_Hippocampus_Rep2	mm10_ERCC_SIRV	chrX	10485160	10596595	+	8	1721	51432	134855	ENSMUSG00000058254.12	ENSMUST00000076354.12	Tspan7	Tspan7-201	Known	Known	None	0.30000001192092896	None	None	None	None
m54284U_191213_120042/6292950/ccs	PacBio_Hippocampus_Rep2	mm10_ERCC_SIRV	chr11	17051930	17079371	+	3	1542	32352	85001	ENSMUSG00000044629.5	ENSMUST00000058159.5	Cnrip1	Cnrip1-201	Known	Known	None	0.20000000298023224	None	None	None	None
m54284U_191212_053548/178914296/ccs	PacBio_Hippocampus_Rep1	mm10_ERCC_SIRV	chr7	15946065	15937838	-	13	1512	20011	52182	ENSMUSG00000041560.12	ENSMUST00000044158.12	Nop53	Nop53-201	Known	Known	None	0.20000000298023224	None	None	None	None
m54284U_191107_221739/102040004/ccs	PacBio_Cortex_Rep1	mm10_ERCC_SIRV	chr6	17656331	17666999	+	6	1862	16433	179691	ENSMUSG00000015733.13	ENCODEMT000179691	Capza2	ENCODEMT000179691	Known	ISM	Suffix	0.4000000059604645	None	None	None	None
m54284U_191213_120042/103091015/ccs	PacBio_Hippocampus_Rep2	mm10_ERCC_SIRV	chr3	55536076	55538930	+	1	2978	7969	179505	ENSMUSG00000027797.15	ENCODEMT000179505	Dclk1	ENCODEMT000179505	Known	ISM	None	0.4000000059604645	None	None	None	None
m54284U_191107_221739/93258749/ccs	PacBio_Cortex_Rep1	mm10_ERCC_SIRV	chr9	22051991	22018032	-	7	1968	27018	70610	ENSMUSG00000003410.8	ENSMUST00000003501.8	Elavl3	Elavl3-201	Known	Known	None	0.8999999761581421	None	None	None	None
m54284U_191107_221739/56100791/ccs	PacBio_Cortex_Rep1	mm10_ERCC_SIRV	chr19	5771367	5758429	-	17	2819	50012	179555	ENSMUSG00000024941.9	ENCODEMT000179555	Scyl1	ENCODEMT000179555	Known	NNC	None	0.15000000596046448	None	None	None	None
m54284U_191107_221739/19661012/ccs	PacBio_Cortex_Rep1	mm10_ERCC_SIRV	chr13	34078007	34074282	-	4	1602	38382	99848	ENSMUSG00000058672.7	ENSMUST00000056427.9	Tubb2a	Tubb2a-201	Known	Known	None	0.25	None	None	None	None
m54284U_191212_053548/48103908/ccs	PacBio_Hippocampus_Rep1	mm10_ERCC_SIRV	chr6	17656331	17666782	+	6	1645	16433	179691	ENSMUSG00000015733.13	ENCODEMT000179691	Capza2	ENCODEMT000179691	Known	ISM	Suffix	0.25	None	None	None	None
m54284U_191107_221739/54198548/ccs	PacBio_Cortex_Rep1	mm10_ERCC_SIRV	chr17	21679981	21680893	+	1	913	59141	179715	ENCODEMG000059141	ENCODEMT000179715	ENCODEMG000059141	ENCODEMT000179715	Intergenic	Intergenic	None	0.699999988079071	None	None	None	None
m54284U_191212_053548/42404201/ccs	PacBio_Hippocampus_Rep1	mm10_ERCC_SIRV	chr3	55536087	55538929	+	1	2966	7969	179505	ENSMUSG00000027797.15	ENCODEMT000179505	Dclk1	ENCODEMT000179505	Known	ISM	None	0.4000000059604645	None	None	None	None
m54284U_191213_120042/23396589/ccs	PacBio_Hippocampus_Rep2	mm10_ERCC_SIRV	chrX	10485160	10596583	+	8	1709	51432	134855	ENSMUSG00000058254.12	ENSMUST00000076354.12	Tspan7	Tspan7-201	Known	Known	None	0.550000011920929	None	None	None	None
m54284U_191212_053548/77204208/ccs	PacBio_Hippocampus_Rep1	mm10_ERCC_SIRV	chr15	37007313	36999010	-	4	2345	43061	110682	ENSMUSG00000062397.8	ENSMUST00000078976.8	Zfp706	Zfp706-201	Known	Known	None	0.5	None	None	None	None
m54284U_191212_053548/92274750/ccs	PacBio_Hippocampus_Rep1	mm10_ERCC_SIRV	chr5	24423531	24418263	-	12	2038	13384	34824	ENSMUSG00000028969.10	ENSMUST00000030814.10	Cdk5	Cdk5-201	Known	Known	None	0.75	None	None	None	None
m54284U_191212_053548/178981163/ccs	PacBio_Hippocampus_Rep1	mm10_ERCC_SIRV	chr7	15946086	15937838	-	13	1533	20011	52182	ENSMUSG00000041560.12	ENSMUST00000044158.12	Nop53	Nop53-201	Known	Known	None	0.20000000298023224	None	None	None	None
m54284U_191212_053548/142608837/ccs	PacBio_Hippocampus_Rep1	mm10_ERCC_SIRV	chr1	36445242	36423191	-	9	2256	512	1053	ENSMUSG00000001143.13	ENSMUST00000115011.7	Lman2l	Lman2l-202	Known	Known	None	0.20000000298023224	None	None	None	None
m54284U_191107_221739/57803010/ccs	PacBio_Cortex_Rep1	mm10_ERCC_SIRV	chr19	5771418	5758428	-	17	2653	50012	130883	ENSMUSG00000024941.9	ENSMUST00000236978.1	Scyl1	Scyl1-210	Known	Known	None	0.15000000596046448	None	None	None	None
m54284U_191212_053548/153945807/ccs	PacBio_Hippocampus_Rep1	mm10_ERCC_SIRV	chr6	17656340	17667077	+	6	1931	16433	179691	ENSMUSG00000015733.13	ENCODEMT000179691	Capza2	ENCODEMT000179691	Known	ISM	Suffix	0.15000000596046448	None	None	None	None
m54284U_191107_221739/106367328/ccs	PacBio_Cortex_Rep1	mm10_ERCC_SIRV	chr9	22052035	22018032	-	7	2012	27018	70610	ENSMUSG00000003410.8	ENSMUST00000003501.8	Elavl3	Elavl3-201	Known	Known	None	0.8999999761581421	None	None	None	None
m54284U_191213_120042/24051978/ccs	PacBio_Hippocampus_Rep2	mm10_ERCC_SIRV	chrX	10485160	10596604	+	8	1730	51432	134855	ENSMUSG00000058254.12	ENSMUST00000076354.12	Tspan7	Tspan7-201	Known	Known	None	0.05000000074505806	None	None	None	None
m54284U_191109_043049/83297379/ccs	PacBio_Cortex_Rep2	mm10_ERCC_SIRV	chr3	55536103	55538930	+	1	2917	7969	179505	ENSMUSG00000027797.15	ENCODEMT000179505	Dclk1	ENCODEMT000179505	Known	ISM	None	0.4000000059604645	None	None	None	None
m54284U_191107_221739/19857967/ccs	PacBio_Cortex_Rep1	mm10_ERCC_SIRV	chr13	34078002	34074282	-	4	1597	38382	99848	ENSMUSG00000058672.7	ENSMUST00000056427.9	Tubb2a	Tubb2a-201	Known	Known	None	0.25	None	None	None	None
m54284U_191213_120042/7276488/ccs	PacBio_Hippocampus_Rep2	mm10_ERCC_SIRV	chr11	17051930	17079366	+	3	1537	32352	85001	ENSMUSG00000044629.5	ENSMUST00000058159.5	Cnrip1	Cnrip1-201	Known	Known	None	0.3499999940395355	None	None	None	None
m54284U_191212_053548/77268353/ccs	PacBio_Hippocampus_Rep1	mm10_ERCC_SIRV	chr15	37007279	36999010	-	4	2311	43061	110682	ENSMUSG00000062397.8	ENSMUST00000078976.8	Zfp706	Zfp706-201	Known	Known	None	0.5	None	None	None	None
m54284U_191213_120042/64095702/ccs	PacBio_Hippocampus_Rep2	mm10_ERCC_SIRV	chr3	55536164	55538930	+	1	2890	7969	179505	ENSMUSG00000027797.15	ENCODEMT000179505	Dclk1	ENCODEMT000179505	Known	ISM	None	0.4000000059604645	None	None	None	None
m54284U_191212_053548/179308078/ccs	PacBio_Hippocampus_Rep1	mm10_ERCC_SIRV	chr7	15946069	15937838	-	13	1516	20011	52182	ENSMUSG00000041560.12	ENSMUST00000044158.12	Nop53	Nop53-201	Known	Known	None	0.20000000298023224	None	None	None	None
m54284U_191212_053548/98044153/ccs	PacBio_Hippocampus_Rep1	mm10_ERCC_SIRV	chr5	24423562	24418263	-	12	2069	13384	34824	ENSMUSG00000028969.10	ENSMUST00000030814.10	Cdk5	Cdk5-201	Known	Known	None	0.75	None	None	None	None
m54284U_191107_221739/109511128/ccs	PacBio_Cortex_Rep1	mm10_ERCC_SIRV	chr9	22051708	22018032	-	7	1685	27018	70610	ENSMUSG00000003410.8	ENSMUST00000003501.8	Elavl3	Elavl3-201	Known	Known	None	0.8999999761581421	None	None	None	None
m54284U_191107_221739/102761231/ccs	PacBio_Cortex_Rep1	mm10_ERCC_SIRV	chr6	17656355	17666376	+	6	1468	16433	179691	ENSMUSG00000015733.13	ENCODEMT000179691	Capza2	ENCODEMT000179691	Known	ISM	Suffix	0.3499999940395355	None	None	None	None
m54284U_191213_120042/24512507/ccs	PacBio_Hippocampus_Rep2	mm10_ERCC_SIRV	chrX	10485160	10596604	+	8	1730	51432	134855	ENSMUSG00000058254.12	ENSMUST00000076354.12	Tspan7	Tspan7-201	Known	Known	None	0.05000000074505806	None	None	None	None
m54284U_191212_053548/77335037/ccs	PacBio_Hippocampus_Rep1	mm10_ERCC_SIRV	chr15	37007328	36999010	-	4	2360	43061	110682	ENSMUSG00000062397.8	ENSMUST00000078976.8	Zfp706	Zfp706-201	Known	Known	None	0.5	None	None	None	None
m54284U_191212_053548/144114957/ccs	PacBio_Hippocampus_Rep1	mm10_ERCC_SIRV	chr1	36445250	36423191	-	9	2264	512	1053	ENSMUSG00000001143.13	ENSMUST00000115011.7	Lman2l	Lman2l-202	Known	Known	None	0.20000000298023224	None	None	None	None
m54284U_191107_221739/58067500/ccs	PacBio_Cortex_Rep1	mm10_ERCC_SIRV	chr19	5765341	5758427	-	11	1477	50012	179684	ENSMUSG00000024941.9	ENCODEMT000179684	Scyl1	ENCODEMT000179684	Known	ISM	Suffix	0.15000000596046448	None	None	None	None
m54284U_191107_221739/30606709/ccs	PacBio_Cortex_Rep1	mm10_ERCC_SIRV	chr3	55536210	55538928	+	1	2842	7969	179505	ENSMUSG00000027797.15	ENCODEMT000179505	Dclk1	ENCODEMT000179505	Known	ISM	None	0.4000000059604645	None	None	None	None
m54284U_191107_221739/130941032/ccs	PacBio_Cortex_Rep1	mm10_ERCC_SIRV	chr6	17656358	17666975	+	6	1811	16433	179691	ENSMUSG00000015733.13	ENCODEMT000179691	Capza2	ENCODEMT000179691	Known	ISM	Suffix	0.44999998807907104	None	None	None	None
m54284U_191212_053548/179373691/ccs	PacBio_Hippocampus_Rep1	mm10_ERCC_SIRV	chr7	15946075	15937838	-	13	1522	20011	52182	ENSMUSG00000041560.12	ENSMUST00000044158.12	Nop53	Nop53-201	Known	Known	None	0.20000000298023224	None	None	None	None
m54284U_191109_043049/41092841/ccs	PacBio_Cortex_Rep2	mm10_ERCC_SIRV	chr3	55536230	55538937	+	1	2831	7969	179505	ENSMUSG00000027797.15	ENCODEMT000179505	Dclk1	ENCODEMT000179505	Known	ISM	None	0.20000000298023224	None	None	None	None
m54284U_191107_221739/128385204/ccs	PacBio_Cortex_Rep1	mm10_ERCC_SIRV	chr9	22036687	22018032	-	6	1356	27016	179709	ENSMUSG00000039632.13	ENCODEMT000179709	Ccdc151	ENCODEMT000179709	Known	ISM	Suffix	0.8999999761581421	None	None	None	None
m54284U_191107_221739/19857986/ccs	PacBio_Cortex_Rep1	mm10_ERCC_SIRV	chr13	34075374	34074106	-	1	1081	38382	177250	ENSMUSG00000058672.7	ENCODEMT000177250	Tubb2a	ENCODEMT000177250	Known	Genomic	None	0.25	None	None	None	None
m54284U_191212_053548/100140789/ccs	PacBio_Hippocampus_Rep1	mm10_ERCC_SIRV	chr5	24423531	24418263	-	12	2038	13384	34824	ENSMUSG00000028969.10	ENSMUST00000030814.10	Cdk5	Cdk5-201	Known	Known	None	0.75	None	None	None	None
m54284U_191212_053548/77400120/ccs	PacBio_Hippocampus_Rep1	mm10_ERCC_SIRV	chr15	37007272	36999010	-	4	2304	43061	110682	ENSMUSG00000062397.8	ENSMUST00000078976.8	Zfp706	Zfp706-201	Known	Known	None	0.5	None	None	None	None
m54284U_191107_221739/58524646/ccs	PacBio_Cortex_Rep1	mm10_ERCC_SIRV	chr19	5771397	5758428	-	17	2632	50012	130883	ENSMUSG00000024941.9	ENSMUST00000236978.1	Scyl1	Scyl1-210	Known	Known	None	0.15000000596046448	None	None	None	None
m54284U_191107_221739/151587654/ccs	PacBio_Cortex_Rep1	mm10_ERCC_SIRV	chr3	55536334	55538929	+	1	2719	7969	179505	ENSMUSG00000027797.15	ENCODEMT000179505	Dclk1	ENCODEMT000179505	Known	ISM	None	0.4000000059604645	None	None	None	None
m54284U_191213_120042/92604503/ccs	PacBio_Hippocampus_Rep2	mm10_ERCC_SIRV	chr6	17656358	17666785	+	6	1621	16433	179691	ENSMUSG00000015733.13	ENCODEMT000179691	Capza2	ENCODEMT000179691	Known	ISM	Suffix	0.25	None	None	None	None
m54284U_191212_053548/179962708/ccs	PacBio_Hippocampus_Rep1	mm10_ERCC_SIRV	chr7	15946076	15937838	-	13	1523	20011	52182	ENSMUSG00000041560.12	ENSMUST00000044158.12	Nop53	Nop53-201	Known	Known	None	0.20000000298023224	None	None	None	None
m54284U_191212_053548/145031443/ccs	PacBio_Hippocampus_Rep1	mm10_ERCC_SIRV	chr1	36445256	36423191	-	9	2270	512	1053	ENSMUSG00000001143.13	ENSMUST00000115011.7	Lman2l	Lman2l-202	Known	Known	None	0.20000000298023224	None	None	None	None
m54284U_191213_120042/25429850/ccs	PacBio_Hippocampus_Rep2	mm10_ERCC_SIRV	chrX	10485160	10596595	+	8	1721	51432	134855	ENSMUSG00000058254.12	ENSMUST00000076354.12	Tspan7	Tspan7-201	Known	Known	None	0.30000001192092896	None	None	None	None
m54284U_191107_221739/3345126/ccs	PacBio_Cortex_Rep1	mm10_ERCC_SIRV	chr17	21679982	21692542	+	5	2851	46506	179667	ENSMUSG00000073448.2	ENCODEMT000179667	Gm10509	ENCODEMT000179667	Known	Genomic	None	0.0	None	None	None	None
m54284U_191107_221739/165153369/ccs	PacBio_Cortex_Rep1	mm10_ERCC_SIRV	chr3	55536334	55538932	+	1	2722	7969	179505	ENSMUSG00000027797.15	ENCODEMT000179505	Dclk1	ENCODEMT000179505	Known	ISM	None	0.3499999940395355	None	None	None	None
m54284U_191107_221739/138413314/ccs	PacBio_Cortex_Rep1	mm10_ERCC_SIRV	chr9	22052035	22018032	-	7	2012	27018	70610	ENSMUSG00000003410.8	ENSMUST00000003501.8	Elavl3	Elavl3-201	Known	Known	None	0.8999999761581421	None	None	None	None
m54284U_191213_120042/24446667/ccs	PacBio_Hippocampus_Rep2	mm10_ERCC_SIRV	chr11	17051930	17079371	+	3	1542	32352	85001	ENSMUSG00000044629.5	ENSMUST00000058159.5	Cnrip1	Cnrip1-201	Known	Known	None	0.20000000298023224	None	None	None	None
m54284U_191212_053548/77466350/ccs	PacBio_Hippocampus_Rep1	mm10_ERCC_SIRV	chr15	37007300	36999010	-	4	2332	43061	110682	ENSMUSG00000062397.8	ENSMUST00000078976.8	Zfp706	Zfp706-201	Known	Known	None	0.5	None	None	None	None
m54284U_191109_043049/170723036/ccs	PacBio_Cortex_Rep2	mm10_ERCC_SIRV	chr6	17656374	17666972	+	6	1792	16433	179691	ENSMUSG00000015733.13	ENCODEMT000179691	Capza2	ENCODEMT000179691	Known	ISM	Suffix	0.30000001192092896	None	None	None	None
m54284U_191212_053548/106040089/ccs	PacBio_Hippocampus_Rep1	mm10_ERCC_SIRV	chr5	24423523	24418263	-	12	2030	13384	34824	ENSMUSG00000028969.10	ENSMUST00000030814.10	Cdk5	Cdk5-201	Known	Known	None	0.75	None	None	None	None
m54284U_191109_043049/42535609/ccs	PacBio_Cortex_Rep2	mm10_ERCC_SIRV	chr3	55536334	55538935	+	1	2725	7969	179505	ENSMUSG00000027797.15	ENCODEMT000179505	Dclk1	ENCODEMT000179505	Known	ISM	None	0.20000000298023224	None	None	None	None
m54284U_191213_120042/26411210/ccs	PacBio_Hippocampus_Rep2	mm10_ERCC_SIRV	chrX	10485160	10596602	+	8	1728	51432	134855	ENSMUSG00000058254.12	ENSMUST00000076354.12	Tspan7	Tspan7-201	Known	Known	None	0.05000000074505806	None	None	None	None
m54284U_191107_221739/58919667/ccs	PacBio_Cortex_Rep1	mm10_ERCC_SIRV	chr19	5771387	5758428	-	13	3389	50012	179716	ENSMUSG00000024941.9	ENCODEMT000179716	Scyl1	ENCODEMT000179716	Known	NIC	None	0.15000000596046448	None	None	None	None
m54284U_191212_053548/180094025/ccs	PacBio_Hippocampus_Rep1	mm10_ERCC_SIRV	chr7	15946076	15937838	-	13	1523	20011	52182	ENSMUSG00000041560.12	ENSMUST00000044158.12	Nop53	Nop53-201	Known	Known	None	0.20000000298023224	None	None	None	None
m54284U_191107_221739/19923712/ccs	PacBio_Cortex_Rep1	mm10_ERCC_SIRV	chr13	34078010	34074282	-	4	1605	38382	99848	ENSMUSG00000058672.7	ENSMUST00000056427.9	Tubb2a	Tubb2a-201	Known	Known	None	0.25	None	None	None	None
m54284U_191212_053548/145687248/ccs	PacBio_Hippocampus_Rep1	mm10_ERCC_SIRV	chr1	36445245	36423191	-	9	2259	512	1053	ENSMUSG00000001143.13	ENSMUST00000115011.7	Lman2l	Lman2l-202	Known	Known	None	0.20000000298023224	None	None	None	None
m54284U_191107_221739/154994689/ccs	PacBio_Cortex_Rep1	mm10_ERCC_SIRV	chr9	22052084	22017922	-	7	1977	27016	179694	ENSMUSG00000039632.13	ENCODEMT000179694	Ccdc151	ENCODEMT000179694	Known	NIC	None	0.8999999761581421	None	None	None	None
m54284U_191107_221739/97126386/ccs	PacBio_Cortex_Rep1	mm10_ERCC_SIRV	chr17	21679982	21692542	+	5	3315	46506	179717	ENSMUSG00000073448.2	ENCODEMT000179717	Gm10509	ENCODEMT000179717	Known	NIC	None	0.0	None	None	None	None
m54284U_191109_043049/102238967/ccs	PacBio_Cortex_Rep2	mm10_ERCC_SIRV	chr3	55536334	55538927	+	1	2717	7969	179505	ENSMUSG00000027797.15	ENCODEMT000179505	Dclk1	ENCODEMT000179505	Known	ISM	None	0.4000000059604645	None	None	None	None
m54284U_191212_053548/77660629/ccs	PacBio_Hippocampus_Rep1	mm10_ERCC_SIRV	chr15	37007301	36999010	-	4	2333	43061	110682	ENSMUSG00000062397.8	ENSMUST00000078976.8	Zfp706	Zfp706-201	Known	Known	None	0.5	None	None	None	None
m54284U_191212_053548/118033187/ccs	PacBio_Hippocampus_Rep1	mm10_ERCC_SIRV	chr6	17656379	17666973	+	6	1788	16433	179691	ENSMUSG00000015733.13	ENCODEMT000179691	Capza2	ENCODEMT000179691	Known	ISM	Suffix	0.3499999940395355	None	None	None	None
m54284U_191213_120042/27787800/ccs	PacBio_Hippocampus_Rep2	mm10_ERCC_SIRV	chrX	10485160	10596595	+	8	1721	51432	134855	ENSMUSG00000058254.12	ENSMUST00000076354.12	Tspan7	Tspan7-201	Known	Known	None	0.30000001192092896	None	None	None	None
m54284U_191212_053548/108464930/ccs	PacBio_Hippocampus_Rep1	mm10_ERCC_SIRV	chr5	24423541	24418275	-	12	2042	13384	179143	ENSMUSG00000028969.10	ENCODEMT000179143	Cdk5	ENCODEMT000179143	Known	NNC	None	0.75	None	None	None	None
m54284U_191212_053548/8849701/ccs	PacBio_Hippocampus_Rep1	mm10_ERCC_SIRV	chr3	55536334	55538927	+	1	2717	7969	179505	ENSMUSG00000027797.15	ENCODEMT000179505	Dclk1	ENCODEMT000179505	Known	ISM	None	0.4000000059604645	None	None	None	None
m54284U_191212_053548/180226576/ccs	PacBio_Hippocampus_Rep1	mm10_ERCC_SIRV	chr7	15945806	15937839	-	12	1718	20011	179104	ENSMUSG00000041560.12	ENCODEMT000179104	Nop53	ENCODEMT000179104	Known	ISM	Suffix	0.20000000298023224	None	None	None	None
m54284U_191212_053548/146473904/ccs	PacBio_Hippocampus_Rep1	mm10_ERCC_SIRV	chr1	36445256	36423191	-	8	2237	512	1051	ENSMUSG00000001143.13	ENSMUST00000125304.7	Lman2l	Lman2l-204	Known	Known	None	0.20000000298023224	None	None	None	None
m54284U_191212_053548/77661285/ccs	PacBio_Hippocampus_Rep1	mm10_ERCC_SIRV	chr15	37007357	36999010	-	4	2389	43061	110682	ENSMUSG00000062397.8	ENSMUST00000078976.8	Zfp706	Zfp706-201	Known	Known	None	0.5	None	None	None	None
m54284U_191212_053548/70976143/ccs	PacBio_Hippocampus_Rep1	mm10_ERCC_SIRV	chr6	17656380	17666976	+	6	1790	16433	179691	ENSMUSG00000015733.13	ENCODEMT000179691	Capza2	ENCODEMT000179691	Known	ISM	Suffix	0.44999998807907104	None	None	None	None
m54284U_191107_221739/59246279/ccs	PacBio_Cortex_Rep1	mm10_ERCC_SIRV	chr19	5771366	5758428	-	17	2601	50012	130883	ENSMUSG00000024941.9	ENSMUST00000236978.1	Scyl1	Scyl1-210	Known	Known	None	0.15000000596046448	None	None	None	None
m54284U_191107_221739/19924157/ccs	PacBio_Cortex_Rep1	mm10_ERCC_SIRV	chr13	34078007	34074282	-	4	1602	38382	99848	ENSMUSG00000058672.7	ENSMUST00000056427.9	Tubb2a	Tubb2a-201	Known	Known	None	0.25	None	None	None	None
m54284U_191212_053548/143524803/ccs	PacBio_Hippocampus_Rep1	mm10_ERCC_SIRV	chr3	55536334	55538932	+	1	2722	7969	179505	ENSMUSG00000027797.15	ENCODEMT000179505	Dclk1	ENCODEMT000179505	Known	ISM	None	0.3499999940395355	None	None	None	None
m54284U_191213_120042/55247246/ccs	PacBio_Hippocampus_Rep2	mm10_ERCC_SIRV	chr11	17051930	17079371	+	3	1542	32352	85001	ENSMUSG00000044629.5	ENSMUST00000058159.5	Cnrip1	Cnrip1-201	Known	Known	None	0.20000000298023224	None	None	None	None
m54284U_191107_221739/59376752/ccs	PacBio_Cortex_Rep1	mm10_ERCC_SIRV	chr19	5771387	5758428	-	17	2622	50012	130883	ENSMUSG00000024941.9	ENSMUST00000236978.1	Scyl1	Scyl1-210	Known	Known	None	0.15000000596046448	None	None	None	None
m54284U_191107_221739/160172137/ccs	PacBio_Cortex_Rep1	mm10_ERCC_SIRV	chr9	22052084	22017922	-	7	1977	27016	179694	ENSMUSG00000039632.13	ENCODEMT000179694	Ccdc151	ENCODEMT000179694	Known	NIC	None	0.8999999761581421	None	None	None	None
m54284U_191212_053548/111348506/ccs	PacBio_Hippocampus_Rep1	mm10_ERCC_SIRV	chr5	24423531	24418263	-	12	2038	13384	34824	ENSMUSG00000028969.10	ENSMUST00000030814.10	Cdk5	Cdk5-201	Known	Known	None	0.75	None	None	None	None
m54284U_191213_120042/30015724/ccs	PacBio_Hippocampus_Rep2	mm10_ERCC_SIRV	chrX	10485160	10596595	+	8	1721	51432	134855	ENSMUSG00000058254.12	ENSMUST00000076354.12	Tspan7	Tspan7-201	Known	Known	None	0.30000001192092896	None	None	None	None
m54284U_191213_120042/591020/ccs	PacBio_Hippocampus_Rep2	mm10_ERCC_SIRV	chr7	15946063	15937838	-	13	1510	20011	52182	ENSMUSG00000041560.12	ENSMUST00000044158.12	Nop53	Nop53-201	Known	Known	None	0.20000000298023224	None	None	None	None
m54284U_191212_053548/35521994/ccs	PacBio_Hippocampus_Rep1	mm10_ERCC_SIRV	chr3	55536335	55538931	+	1	2720	7969	179505	ENSMUSG00000027797.15	ENCODEMT000179505	Dclk1	ENCODEMT000179505	Known	ISM	None	0.3499999940395355	None	None	None	None
m54284U_191212_053548/151390640/ccs	PacBio_Hippocampus_Rep1	mm10_ERCC_SIRV	chr1	36445266	36423191	-	9	2280	512	1053	ENSMUSG00000001143.13	ENSMUST00000115011.7	Lman2l	Lman2l-202	Known	Known	None	0.20000000298023224	None	None	None	None
m54284U_191212_053548/78971097/ccs	PacBio_Hippocampus_Rep1	mm10_ERCC_SIRV	chr6	17656380	17666972	+	6	1786	16433	179691	ENSMUSG00000015733.13	ENCODEMT000179691	Capza2	ENCODEMT000179691	Known	ISM	Suffix	0.30000001192092896	None	None	None	None
m54284U_191212_053548/77728404/ccs	PacBio_Hippocampus_Rep1	mm10_ERCC_SIRV	chr15	37007298	36999010	-	4	2330	43061	110682	ENSMUSG00000062397.8	ENSMUST00000078976.8	Zfp706	Zfp706-201	Known	Known	None	0.5	None	None	None	None
m54284U_191213_120042/34671184/ccs	PacBio_Hippocampus_Rep2	mm10_ERCC_SIRV	chrX	10485160	10596603	+	8	1735	51432	134855	ENSMUSG00000058254.12	ENSMUST00000076354.12	Tspan7	Tspan7-201	Known	Known	None	0.05000000074505806	None	None	None	None
m54284U_191212_053548/46465699/ccs	PacBio_Hippocampus_Rep1	mm10_ERCC_SIRV	chr3	55536335	55538930	+	1	2719	7969	179505	ENSMUSG00000027797.15	ENCODEMT000179505	Dclk1	ENCODEMT000179505	Known	ISM	None	0.4000000059604645	None	None	None	None
m54284U_191107_221739/19924980/ccs	PacBio_Cortex_Rep1	mm10_ERCC_SIRV	chr13	34078006	34074282	-	4	1601	38382	99848	ENSMUSG00000058672.7	ENSMUST00000056427.9	Tubb2a	Tubb2a-201	Known	Known	None	0.25	None	None	None	None
m54284U_191107_221739/60885615/ccs	PacBio_Cortex_Rep1	mm10_ERCC_SIRV	chr19	5771388	5758428	-	17	2620	50012	130886	ENSMUSG00000024941.9	ENSMUST00000236773.1	Scyl1	Scyl1-209	Known	Known	None	0.15000000596046448	None	None	None	None
m54284U_191109_043049/11731710/ccs	PacBio_Cortex_Rep2	mm10_ERCC_SIRV	chr17	21679982	21692542	+	5	2851	46506	179667	ENSMUSG00000073448.2	ENCODEMT000179667	Gm10509	ENCODEMT000179667	Known	Genomic	None	0.0	None	None	None	None
m54284U_191213_120042/40962072/ccs	PacBio_Hippocampus_Rep2	mm10_ERCC_SIRV	chrX	10485160	10596595	+	8	1721	51432	134855	ENSMUSG00000058254.12	ENSMUST00000076354.12	Tspan7	Tspan7-201	Known	Known	None	0.30000001192092896	None	None	None	None
m54284U_191107_221739/116394427/ccs	PacBio_Cortex_Rep1	mm10_ERCC_SIRV	chr6	17656381	17666780	+	6	1593	16433	179691	ENSMUSG00000015733.13	ENCODEMT000179691	Capza2	ENCODEMT000179691	Known	ISM	Suffix	0.25	None	None	None	None
m54284U_191213_120042/788912/ccs	PacBio_Hippocampus_Rep2	mm10_ERCC_SIRV	chr7	15946063	15937838	-	13	1510	20011	52182	ENSMUSG00000041560.12	ENSMUST00000044158.12	Nop53	Nop53-201	Known	Known	None	0.20000000298023224	None	None	None	None
m54284U_191109_043049/50529494/ccs	PacBio_Cortex_Rep2	mm10_ERCC_SIRV	chr3	55536336	55538930	+	1	2718	7969	179505	ENSMUSG00000027797.15	ENCODEMT000179505	Dclk1	ENCODEMT000179505	Known	ISM	None	0.4000000059604645	None	None	None	None
m54284U_191212_053548/123077189/ccs	PacBio_Hippocampus_Rep1	mm10_ERCC_SIRV	chr5	24423552	24418263	-	12	2059	13384	34824	ENSMUSG00000028969.10	ENSMUST00000030814.10	Cdk5	Cdk5-201	Known	Known	None	0.75	None	None	None	None
m54284U_191107_221739/60949089/ccs	PacBio_Cortex_Rep1	mm10_ERCC_SIRV	chr19	5771387	5758428	-	17	2622	50012	130883	ENSMUSG00000024941.9	ENSMUST00000236978.1	Scyl1	Scyl1-210	Known	Known	None	0.15000000596046448	None	None	None	None
m54284U_191107_221739/168362459/ccs	PacBio_Cortex_Rep1	mm10_ERCC_SIRV	chr9	22052024	22018032	-	7	2001	27018	70610	ENSMUSG00000003410.8	ENSMUST00000003501.8	Elavl3	Elavl3-201	Known	Known	None	0.8999999761581421	None	None	None	None
m54284U_191212_053548/152962961/ccs	PacBio_Hippocampus_Rep1	mm10_ERCC_SIRV	chr1	36445257	36423191	-	9	2271	512	1053	ENSMUSG00000001143.13	ENSMUST00000115011.7	Lman2l	Lman2l-202	Known	Known	None	0.20000000298023224	None	None	None	None
m54284U_191212_053548/77791436/ccs	PacBio_Hippocampus_Rep1	mm10_ERCC_SIRV	chr15	37007302	36999010	-	4	2334	43061	110682	ENSMUSG00000062397.8	ENSMUST00000078976.8	Zfp706	Zfp706-201	Known	Known	None	0.5	None	None	None	None
m54284U_191213_120042/42339030/ccs	PacBio_Hippocampus_Rep2	mm10_ERCC_SIRV	chrX	10485160	10596579	+	8	1705	51432	134855	ENSMUSG00000058254.12	ENSMUST00000076354.12	Tspan7	Tspan7-201	Known	Known	None	0.6499999761581421	None	None	None	None
m54284U_191109_043049/104464620/ccs	PacBio_Cortex_Rep2	mm10_ERCC_SIRV	chr3	55536336	55538928	+	1	2716	7969	179505	ENSMUSG00000027797.15	ENCODEMT000179505	Dclk1	ENCODEMT000179505	Known	ISM	None	0.4000000059604645	None	None	None	None
m54284U_191212_053548/71502030/ccs	PacBio_Hippocampus_Rep1	mm10_ERCC_SIRV	chr6	17656383	17667077	+	6	1888	16433	179691	ENSMUSG00000015733.13	ENCODEMT000179691	Capza2	ENCODEMT000179691	Known	ISM	Suffix	0.15000000596046448	None	None	None	None
m54284U_191213_120042/83100245/ccs	PacBio_Hippocampus_Rep2	mm10_ERCC_SIRV	chr11	17051930	17079371	+	3	1542	32352	85001	ENSMUSG00000044629.5	ENSMUST00000058159.5	Cnrip1	Cnrip1-201	Known	Known	None	0.20000000298023224	None	None	None	None
m54284U_191107_221739/20119881/ccs	PacBio_Cortex_Rep1	mm10_ERCC_SIRV	chr13	34078003	34074282	-	4	1598	38382	99848	ENSMUSG00000058672.7	ENSMUST00000056427.9	Tubb2a	Tubb2a-201	Known	Known	None	0.25	None	None	None	None
m54284U_191107_221739/61802671/ccs	PacBio_Cortex_Rep1	mm10_ERCC_SIRV	chr19	5771388	5758430	-	17	2617	50012	179547	ENSMUSG00000024941.9	ENCODEMT000179547	Scyl1	ENCODEMT000179547	Known	NNC	None	0.15000000596046448	None	None	None	None
m54284U_191212_053548/4719219/ccs	PacBio_Hippocampus_Rep1	mm10_ERCC_SIRV	chr3	55536341	55538932	+	1	2715	7969	179505	ENSMUSG00000027797.15	ENCODEMT000179505	Dclk1	ENCODEMT000179505	Known	ISM	None	0.3499999940395355	None	None	None	None
m54284U_191109_043049/164628137/ccs	PacBio_Cortex_Rep2	mm10_ERCC_SIRV	chr17	21679982	21691696	+	5	2005	46506	179667	ENSMUSG00000073448.2	ENCODEMT000179667	Gm10509	ENCODEMT000179667	Known	Genomic	None	0.3499999940395355	None	None	None	None
m54284U_191213_120042/1050882/ccs	PacBio_Hippocampus_Rep2	mm10_ERCC_SIRV	chr7	15946063	15937838	-	13	1510	20011	52182	ENSMUSG00000041560.12	ENSMUST00000044158.12	Nop53	Nop53-201	Known	Known	None	0.20000000298023224	None	None	None	None
m54284U_191213_120042/42927094/ccs	PacBio_Hippocampus_Rep2	mm10_ERCC_SIRV	chrX	10485160	10596595	+	8	1721	51432	134855	ENSMUSG00000058254.12	ENSMUST00000076354.12	Tspan7	Tspan7-201	Known	Known	None	0.30000001192092896	None	None	None	None
m54284U_191107_221739/169607171/ccs	PacBio_Cortex_Rep1	mm10_ERCC_SIRV	chr9	22051618	22017813	-	7	1631	27018	179700	ENSMUSG00000003410.8	ENCODEMT000179700	Elavl3	ENCODEMT000179700	Known	NNC	None	0.8999999761581421	None	None	None	None
m54284U_191212_053548/125567196/ccs	PacBio_Hippocampus_Rep1	mm10_ERCC_SIRV	chr5	24423571	24418263	-	12	2078	13384	34824	ENSMUSG00000028969.10	ENSMUST00000030814.10	Cdk5	Cdk5-201	Known	Known	None	0.75	None	None	None	None
m54284U_191212_053548/77791543/ccs	PacBio_Hippocampus_Rep1	mm10_ERCC_SIRV	chr15	37007316	36999010	-	4	2348	43061	110682	ENSMUSG00000062397.8	ENSMUST00000078976.8	Zfp706	Zfp706-201	Known	Known	None	0.5	None	None	None	None
m54284U_191107_221739/28772021/ccs	PacBio_Cortex_Rep1	mm10_ERCC_SIRV	chr6	17656387	17666975	+	6	1782	16433	179691	ENSMUSG00000015733.13	ENCODEMT000179691	Capza2	ENCODEMT000179691	Known	ISM	Suffix	0.44999998807907104	None	None	None	None
m54284U_191107_221739/62063923/ccs	PacBio_Cortex_Rep1	mm10_ERCC_SIRV	chr19	5771404	5758430	-	17	2633	50012	179547	ENSMUSG00000024941.9	ENCODEMT000179547	Scyl1	ENCODEMT000179547	Known	NNC	None	0.15000000596046448	None	None	None	None
m54284U_191212_053548/156043778/ccs	PacBio_Hippocampus_Rep1	mm10_ERCC_SIRV	chr1	36445256	36423191	-	9	2270	512	1053	ENSMUSG00000001143.13	ENSMUST00000115011.7	Lman2l	Lman2l-202	Known	Known	None	0.20000000298023224	None	None	None	None
m54284U_191107_221739/41287901/ccs	PacBio_Cortex_Rep1	mm10_ERCC_SIRV	chr3	55536373	55538930	+	1	2681	7969	179505	ENSMUSG00000027797.15	ENCODEMT000179505	Dclk1	ENCODEMT000179505	Known	ISM	None	0.4000000059604645	None	None	None	None
m54284U_191213_120042/43713971/ccs	PacBio_Hippocampus_Rep2	mm10_ERCC_SIRV	chrX	10485160	10596595	+	8	1721	51432	134855	ENSMUSG00000058254.12	ENSMUST00000076354.12	Tspan7	Tspan7-201	Known	Known	None	0.30000001192092896	None	None	None	None
m54284U_191212_053548/77924043/ccs	PacBio_Hippocampus_Rep1	mm10_ERCC_SIRV	chr15	37007297	36999010	-	4	2329	43061	110682	ENSMUSG00000062397.8	ENSMUST00000078976.8	Zfp706	Zfp706-201	Known	Known	None	0.5	None	None	None	None
m54284U_191109_043049/112658779/ccs	PacBio_Cortex_Rep2	mm10_ERCC_SIRV	chr6	17656402	17666754	+	6	1546	16433	179691	ENSMUSG00000015733.13	ENCODEMT000179691	Capza2	ENCODEMT000179691	Known	ISM	Suffix	0.44999998807907104	None	None	None	None
m54284U_191107_221739/82444357/ccs	PacBio_Cortex_Rep1	mm10_ERCC_SIRV	chr3	55536399	55538929	+	1	2654	7969	179505	ENSMUSG00000027797.15	ENCODEMT000179505	Dclk1	ENCODEMT000179505	Known	ISM	None	0.4000000059604645	None	None	None	None
m54284U_191213_120042/45352353/ccs	PacBio_Hippocampus_Rep2	mm10_ERCC_SIRV	chrX	10485160	10596593	+	8	1719	51432	134855	ENSMUSG00000058254.12	ENSMUST00000076354.12	Tspan7	Tspan7-201	Known	Known	None	0.30000001192092896	None	None	None	None
m54284U_191213_120042/1507974/ccs	PacBio_Hippocampus_Rep2	mm10_ERCC_SIRV	chr7	15946031	15937838	-	13	1478	20011	52182	ENSMUSG00000041560.12	ENSMUST00000044158.12	Nop53	Nop53-201	Known	Known	None	0.20000000298023224	None	None	None	None
m54284U_191212_053548/11798770/ccs	PacBio_Hippocampus_Rep1	mm10_ERCC_SIRV	chr17	21679982	21692401	+	5	2710	46506	179667	ENSMUSG00000073448.2	ENCODEMT000179667	Gm10509	ENCODEMT000179667	Known	Genomic	None	0.0	None	None	None	None
m54284U_191107_221739/62786227/ccs	PacBio_Cortex_Rep1	mm10_ERCC_SIRV	chr19	5771387	5758428	-	17	2622	50012	130883	ENSMUSG00000024941.9	ENSMUST00000236978.1	Scyl1	Scyl1-210	Known	Known	None	0.15000000596046448	None	None	None	None
m54284U_191107_221739/20119995/ccs	PacBio_Cortex_Rep1	mm10_ERCC_SIRV	chr13	34078007	34074282	-	4	1602	38382	99848	ENSMUSG00000058672.7	ENSMUST00000056427.9	Tubb2a	Tubb2a-201	Known	Known	None	0.25	None	None	None	None
m54284U_191212_053548/156829785/ccs	PacBio_Hippocampus_Rep1	mm10_ERCC_SIRV	chr1	36445257	36423191	-	9	2271	512	1053	ENSMUSG00000001143.13	ENSMUST00000115011.7	Lman2l	Lman2l-202	Known	Known	None	0.20000000298023224	None	None	None	None
m54284U_191213_120042/92407478/ccs	PacBio_Hippocampus_Rep2	mm10_ERCC_SIRV	chr11	17051891	17199107	+	7	1881	32354	179289	ENSMUSG00000033953.10	ENCODEMT000179289	Ppp3r1	ENCODEMT000179289	Known	NIC	None	0.44999998807907104	None	None	None	None
m54284U_191212_053548/2853/ccs	PacBio_Hippocampus_Rep1	mm10_ERCC_SIRV	chr3	55536401	55538929	+	1	2652	7969	179505	ENSMUSG00000027797.15	ENCODEMT000179505	Dclk1	ENCODEMT000179505	Known	ISM	None	0.4000000059604645	None	None	None	None
m54284U_191109_043049/4852257/ccs	PacBio_Cortex_Rep2	mm10_ERCC_SIRV	chr9	22051802	22018032	-	7	1779	27018	70610	ENSMUSG00000003410.8	ENSMUST00000003501.8	Elavl3	Elavl3-201	Known	Known	None	0.8999999761581421	None	None	None	None
m54284U_191212_053548/127206342/ccs	PacBio_Hippocampus_Rep1	mm10_ERCC_SIRV	chr5	24423545	24418263	-	12	2052	13384	34824	ENSMUSG00000028969.10	ENSMUST00000030814.10	Cdk5	Cdk5-201	Known	Known	None	0.75	None	None	None	None
m54284U_191213_120042/47055087/ccs	PacBio_Hippocampus_Rep2	mm10_ERCC_SIRV	chrX	10485160	10596591	+	8	1717	51432	134855	ENSMUSG00000058254.12	ENSMUST00000076354.12	Tspan7	Tspan7-201	Known	Known	None	0.4000000059604645	None	None	None	None
m54284U_191212_053548/77924243/ccs	PacBio_Hippocampus_Rep1	mm10_ERCC_SIRV	chr15	37007293	36999010	-	4	2325	43061	110682	ENSMUSG00000062397.8	ENSMUST00000078976.8	Zfp706	Zfp706-201	Known	Known	None	0.5	None	None	None	None
m54284U_191107_221739/63113314/ccs	PacBio_Cortex_Rep1	mm10_ERCC_SIRV	chr19	5771378	5758428	-	14	4208	50012	179718	ENSMUSG00000024941.9	ENCODEMT000179718	Scyl1	ENCODEMT000179718	Known	NIC	None	0.15000000596046448	None	None	None	None
m54284U_191212_053548/18875575/ccs	PacBio_Hippocampus_Rep1	mm10_ERCC_SIRV	chr17	21679982	21692542	+	5	2851	46506	179667	ENSMUSG00000073448.2	ENCODEMT000179667	Gm10509	ENCODEMT000179667	Known	Genomic	None	0.0	None	None	None	None
m54284U_191213_120042/52756699/ccs	PacBio_Hippocampus_Rep2	mm10_ERCC_SIRV	chrX	10485160	10596595	+	8	1721	51432	134855	ENSMUSG00000058254.12	ENSMUST00000076354.12	Tspan7	Tspan7-201	Known	Known	None	0.30000001192092896	None	None	None	None
m54284U_191107_221739/46335432/ccs	PacBio_Cortex_Rep1	mm10_ERCC_SIRV	chr6	17657173	17666528	+	5	1522	16433	179719	ENSMUSG00000015733.13	ENCODEMT000179719	Capza2	ENCODEMT000179719	Known	ISM	Suffix	0.20000000298023224	None	None	None	None
m54284U_191213_120042/2097368/ccs	PacBio_Hippocampus_Rep2	mm10_ERCC_SIRV	chr7	15946075	15937838	-	13	1522	20011	52182	ENSMUSG00000041560.12	ENSMUST00000044158.12	Nop53	Nop53-201	Known	Known	None	0.20000000298023224	None	None	None	None
m54284U_191212_053548/78119399/ccs	PacBio_Hippocampus_Rep1	mm10_ERCC_SIRV	chr15	37007288	36999010	-	4	2320	43061	110682	ENSMUSG00000062397.8	ENSMUST00000078976.8	Zfp706	Zfp706-201	Known	Known	None	0.5	None	None	None	None
m54284U_191212_053548/159517344/ccs	PacBio_Hippocampus_Rep1	mm10_ERCC_SIRV	chr1	36445257	36423191	-	8	2238	512	1051	ENSMUSG00000001143.13	ENSMUST00000125304.7	Lman2l	Lman2l-204	Known	Known	None	0.20000000298023224	None	None	None	None
m54284U_191213_120042/56361460/ccs	PacBio_Hippocampus_Rep2	mm10_ERCC_SIRV	chrX	10485160	10596595	+	8	1721	51432	134855	ENSMUSG00000058254.12	ENSMUST00000076354.12	Tspan7	Tspan7-201	Known	Known	None	0.30000001192092896	None	None	None	None
m54284U_191109_043049/10552163/ccs	PacBio_Cortex_Rep2	mm10_ERCC_SIRV	chr3	55536412	55538936	+	1	2648	7969	179505	ENSMUSG00000027797.15	ENCODEMT000179505	Dclk1	ENCODEMT000179505	Known	ISM	None	0.20000000298023224	None	None	None	None
m54284U_191107_221739/20120368/ccs	PacBio_Cortex_Rep1	mm10_ERCC_SIRV	chr13	34078006	34074282	-	4	1601	38382	99848	ENSMUSG00000058672.7	ENSMUST00000056427.9	Tubb2a	Tubb2a-201	Known	Known	None	0.25	None	None	None	None
m54284U_191109_043049/36375143/ccs	PacBio_Cortex_Rep2	mm10_ERCC_SIRV	chr9	22051940	22018032	-	7	1917	27018	70610	ENSMUSG00000003410.8	ENSMUST00000003501.8	Elavl3	Elavl3-201	Known	Known	None	0.8999999761581421	None	None	None	None
m54284U_191212_053548/132776000/ccs	PacBio_Hippocampus_Rep1	mm10_ERCC_SIRV	chr5	24423531	24418263	-	12	2038	13384	34824	ENSMUSG00000028969.10	ENSMUST00000030814.10	Cdk5	Cdk5-201	Known	Known	None	0.75	None	None	None	None
m54284U_191213_120042/56428856/ccs	PacBio_Hippocampus_Rep2	mm10_ERCC_SIRV	chrX	10485160	10596595	+	8	1721	51432	134855	ENSMUSG00000058254.12	ENSMUST00000076354.12	Tspan7	Tspan7-201	Known	Known	None	0.30000001192092896	None	None	None	None
m54284U_191212_053548/172559036/ccs	PacBio_Hippocampus_Rep1	mm10_ERCC_SIRV	chr17	21679982	21692540	+	5	2849	46506	179667	ENSMUSG00000073448.2	ENCODEMT000179667	Gm10509	ENCODEMT000179667	Known	Genomic	None	0.05000000074505806	None	None	None	None
m54284U_191107_221739/65929527/ccs	PacBio_Cortex_Rep1	mm10_ERCC_SIRV	chr19	5771382	5758428	-	17	2617	50012	130883	ENSMUSG00000024941.9	ENSMUST00000236978.1	Scyl1	Scyl1-210	Known	Known	None	0.15000000596046448	None	None	None	None
m54284U_191212_053548/78318351/ccs	PacBio_Hippocampus_Rep1	mm10_ERCC_SIRV	chr15	37007300	36999010	-	4	2332	43061	110682	ENSMUSG00000062397.8	ENSMUST00000078976.8	Zfp706	Zfp706-201	Known	Known	None	0.5	None	None	None	None
m54284U_191213_120042/2163026/ccs	PacBio_Hippocampus_Rep2	mm10_ERCC_SIRV	chr7	15946063	15937838	-	13	1510	20011	52182	ENSMUSG00000041560.12	ENSMUST00000044158.12	Nop53	Nop53-201	Known	Known	None	0.20000000298023224	None	None	None	None
m54284U_191212_053548/51055315/ccs	PacBio_Hippocampus_Rep1	mm10_ERCC_SIRV	chr3	55536486	55538930	+	1	2568	7969	179505	ENSMUSG00000027797.15	ENCODEMT000179505	Dclk1	ENCODEMT000179505	Known	ISM	None	0.4000000059604645	None	None	None	None
m54284U_191213_120042/56690182/ccs	PacBio_Hippocampus_Rep2	mm10_ERCC_SIRV	chrX	10485160	10596595	+	8	1721	51432	134855	ENSMUSG00000058254.12	ENSMUST00000076354.12	Tspan7	Tspan7-201	Known	Known	None	0.30000001192092896	None	None	None	None
m54284U_191212_053548/160301407/ccs	PacBio_Hippocampus_Rep1	mm10_ERCC_SIRV	chr1	36445257	36423191	-	8	2238	512	1051	ENSMUSG00000001143.13	ENSMUST00000125304.7	Lman2l	Lman2l-204	Known	Known	None	0.20000000298023224	None	None	None	None
m54284U_191109_043049/39061044/ccs	PacBio_Cortex_Rep2	mm10_ERCC_SIRV	chr9	22052324	22018032	-	7	1997	27018	179713	ENSMUSG00000003410.8	ENCODEMT000179713	Elavl3	ENCODEMT000179713	Known	NIC	None	0.8999999761581421	None	None	None	None
m54284U_191107_221739/66324989/ccs	PacBio_Cortex_Rep1	mm10_ERCC_SIRV	chr19	5771244	5758428	-	17	2479	50012	130883	ENSMUSG00000024941.9	ENSMUST00000236978.1	Scyl1	Scyl1-210	Known	Known	None	0.15000000596046448	None	None	None	None
m54284U_191213_120042/111413504/ccs	PacBio_Hippocampus_Rep2	mm10_ERCC_SIRV	chr11	17051930	17079362	+	3	1533	32352	85001	ENSMUSG00000044629.5	ENSMUST00000058159.5	Cnrip1	Cnrip1-201	Known	Known	None	0.25	None	None	None	None
m54284U_191213_120042/57083569/ccs	PacBio_Hippocampus_Rep2	mm10_ERCC_SIRV	chrX	10485160	10596595	+	8	1721	51432	134855	ENSMUSG00000058254.12	ENSMUST00000076354.12	Tspan7	Tspan7-201	Known	Known	None	0.30000001192092896	None	None	None	None
m54284U_191213_120042/165741229/ccs	PacBio_Hippocampus_Rep2	mm10_ERCC_SIRV	chr17	21679982	21692542	+	5	2851	46506	179667	ENSMUSG00000073448.2	ENCODEMT000179667	Gm10509	ENCODEMT000179667	Known	Genomic	None	0.0	None	None	None	None
m54284U_191109_043049/110691528/ccs	PacBio_Cortex_Rep2	mm10_ERCC_SIRV	chr3	55536503	55538937	+	1	2558	7969	179505	ENSMUSG00000027797.15	ENCODEMT000179505	Dclk1	ENCODEMT000179505	Known	ISM	None	0.20000000298023224	None	None	None	None
m54284U_191107_221739/20121139/ccs	PacBio_Cortex_Rep1	mm10_ERCC_SIRV	chr13	34077962	34074282	-	4	1557	38382	99848	ENSMUSG00000058672.7	ENSMUST00000056427.9	Tubb2a	Tubb2a-201	Known	Known	None	0.25	None	None	None	None
m54284U_191212_053548/133694459/ccs	PacBio_Hippocampus_Rep1	mm10_ERCC_SIRV	chr5	24423532	24418263	-	12	2039	13384	34824	ENSMUSG00000028969.10	ENSMUST00000030814.10	Cdk5	Cdk5-201	Known	Known	None	0.75	None	None	None	None
m54284U_191107_221739/77531277/ccs	PacBio_Cortex_Rep1	mm10_ERCC_SIRV	chr6	17657173	17666839	+	5	1822	16433	179719	ENSMUSG00000015733.13	ENCODEMT000179719	Capza2	ENCODEMT000179719	Known	ISM	Suffix	0.20000000298023224	None	None	None	None
m54284U_191107_221739/67568633/ccs	PacBio_Cortex_Rep1	mm10_ERCC_SIRV	chr19	5771300	5758428	-	17	2535	50012	130883	ENSMUSG00000024941.9	ENSMUST00000236978.1	Scyl1	Scyl1-210	Known	Known	None	0.15000000596046448	None	None	None	None
m54284U_191213_120042/3278694/ccs	PacBio_Hippocampus_Rep2	mm10_ERCC_SIRV	chr7	15946063	15937838	-	13	1510	20011	52182	ENSMUSG00000041560.12	ENSMUST00000044158.12	Nop53	Nop53-201	Known	Known	None	0.20000000298023224	None	None	None	None
m54284U_191212_053548/161286765/ccs	PacBio_Hippocampus_Rep1	mm10_ERCC_SIRV	chr1	36445270	36423191	-	9	2284	512	1053	ENSMUSG00000001143.13	ENSMUST00000115011.7	Lman2l	Lman2l-202	Known	Known	None	0.20000000298023224	None	None	None	None
m54284U_191109_043049/86707008/ccs	PacBio_Cortex_Rep2	mm10_ERCC_SIRV	chr9	22052028	22018032	-	7	2005	27018	70610	ENSMUSG00000003410.8	ENSMUST00000003501.8	Elavl3	Elavl3-201	Known	Known	None	0.8999999761581421	None	None	None	None
m54284U_191212_053548/9568669/ccs	PacBio_Hippocampus_Rep1	mm10_ERCC_SIRV	chr3	55536503	55538927	+	1	2548	7969	179505	ENSMUSG00000027797.15	ENCODEMT000179505	Dclk1	ENCODEMT000179505	Known	ISM	None	0.4000000059604645	None	None	None	None
m54284U_191213_120042/57409829/ccs	PacBio_Hippocampus_Rep2	mm10_ERCC_SIRV	chrX	10485160	10596600	+	8	1726	51432	134855	ENSMUSG00000058254.12	ENSMUST00000076354.12	Tspan7	Tspan7-201	Known	Known	None	0.05000000074505806	None	None	None	None
m54284U_191212_053548/78449146/ccs	PacBio_Hippocampus_Rep1	mm10_ERCC_SIRV	chr15	37007280	36999010	-	4	2312	43061	110682	ENSMUSG00000062397.8	ENSMUST00000078976.8	Zfp706	Zfp706-201	Known	Known	None	0.5	None	None	None	None
m54284U_191107_221739/329373/ccs	PacBio_Cortex_Rep1	mm10_ERCC_SIRV	chr17	21679983	21692542	+	5	2850	46506	179667	ENSMUSG00000073448.2	ENCODEMT000179667	Gm10509	ENCODEMT000179667	Known	Genomic	None	0.0	None	None	None	None
m54284U_191107_221739/67635195/ccs	PacBio_Cortex_Rep1	mm10_ERCC_SIRV	chr19	5771361	5758428	-	17	2545	50012	130885	ENSMUSG00000024941.9	ENSMUST00000025890.9	Scyl1	Scyl1-201	Known	Known	None	0.15000000596046448	None	None	None	None
m54284U_191107_221739/117179457/ccs	PacBio_Cortex_Rep1	mm10_ERCC_SIRV	chr6	17657173	17666841	+	5	1824	16433	179719	ENSMUSG00000015733.13	ENCODEMT000179719	Capza2	ENCODEMT000179719	Known	ISM	Suffix	0.15000000596046448	None	None	None	None
m54284U_191107_221739/108595459/ccs	PacBio_Cortex_Rep1	mm10_ERCC_SIRV	chr3	55536518	55538930	+	1	2536	7969	179505	ENSMUSG00000027797.15	ENCODEMT000179505	Dclk1	ENCODEMT000179505	Known	ISM	None	0.4000000059604645	None	None	None	None
m54284U_191213_120042/62588066/ccs	PacBio_Hippocampus_Rep2	mm10_ERCC_SIRV	chrX	10485160	10596603	+	8	1729	51432	134855	ENSMUSG00000058254.12	ENSMUST00000076354.12	Tspan7	Tspan7-201	Known	Known	None	0.05000000074505806	None	None	None	None
m54284U_191212_053548/161874682/ccs	PacBio_Hippocampus_Rep1	mm10_ERCC_SIRV	chr1	36445265	36423191	-	9	2279	512	1053	ENSMUSG00000001143.13	ENSMUST00000115011.7	Lman2l	Lman2l-202	Known	Known	None	0.20000000298023224	None	None	None	None
m54284U_191107_221739/68291151/ccs	PacBio_Cortex_Rep1	mm10_ERCC_SIRV	chr19	5771398	5758428	-	17	2633	50012	130883	ENSMUSG00000024941.9	ENSMUST00000236978.1	Scyl1	Scyl1-210	Known	Known	None	0.15000000596046448	None	None	None	None
m54284U_191213_120042/3343066/ccs	PacBio_Hippocampus_Rep2	mm10_ERCC_SIRV	chr7	15946063	15937838	-	13	1510	20011	52182	ENSMUSG00000041560.12	ENSMUST00000044158.12	Nop53	Nop53-201	Known	Known	None	0.20000000298023224	None	None	None	None
m54284U_191212_053548/135398803/ccs	PacBio_Hippocampus_Rep1	mm10_ERCC_SIRV	chr5	24423532	24418263	-	12	2039	13384	34824	ENSMUSG00000028969.10	ENSMUST00000030814.10	Cdk5	Cdk5-201	Known	Known	None	0.75	None	None	None	None
m54284U_191212_053548/78449253/ccs	PacBio_Hippocampus_Rep1	mm10_ERCC_SIRV	chr15	37007347	36999010	-	4	2379	43061	110682	ENSMUSG00000062397.8	ENSMUST00000078976.8	Zfp706	Zfp706-201	Known	Known	None	0.5	None	None	None	None
m54284U_191107_221739/139722951/ccs	PacBio_Cortex_Rep1	mm10_ERCC_SIRV	chr3	55536523	55538925	+	1	2520	7969	179505	ENSMUSG00000027797.15	ENCODEMT000179505	Dclk1	ENCODEMT000179505	Known	ISM	None	0.4000000059604645	None	None	None	None
m54284U_191109_043049/178588071/ccs	PacBio_Cortex_Rep2	mm10_ERCC_SIRV	chr9	22036866	22017813	-	6	1529	27018	179702	ENSMUSG00000003410.8	ENCODEMT000179702	Elavl3	ENCODEMT000179702	Known	ISM	Suffix	0.8999999761581421	None	None	None	None
m54284U_191107_221739/20186517/ccs	PacBio_Cortex_Rep1	mm10_ERCC_SIRV	chr13	34078006	34074282	-	4	1601	38382	99848	ENSMUSG00000058672.7	ENSMUST00000056427.9	Tubb2a	Tubb2a-201	Known	Known	None	0.25	None	None	None	None
m54284U_191213_120042/67175838/ccs	PacBio_Hippocampus_Rep2	mm10_ERCC_SIRV	chrX	10485160	10596595	+	8	1721	51432	134855	ENSMUSG00000058254.12	ENSMUST00000076354.12	Tspan7	Tspan7-201	Known	Known	None	0.30000001192092896	None	None	None	None
m54284U_191107_221739/119931276/ccs	PacBio_Cortex_Rep1	mm10_ERCC_SIRV	chr6	17657173	17666737	+	5	1720	16433	179719	ENSMUSG00000015733.13	ENCODEMT000179719	Capza2	ENCODEMT000179719	Known	ISM	Suffix	0.3499999940395355	None	None	None	None
m54284U_191107_221739/63047692/ccs	PacBio_Cortex_Rep1	mm10_ERCC_SIRV	chr17	21679983	21692400	+	5	2708	46506	179667	ENSMUSG00000073448.2	ENCODEMT000179667	Gm10509	ENCODEMT000179667	Known	Genomic	None	0.0	None	None	None	None
m54284U_191213_120042/143131654/ccs	PacBio_Hippocampus_Rep2	mm10_ERCC_SIRV	chr11	17051930	17079365	+	3	1536	32352	85001	ENSMUSG00000044629.5	ENSMUST00000058159.5	Cnrip1	Cnrip1-201	Known	Known	None	0.30000001192092896	None	None	None	None
m54284U_191107_221739/70518315/ccs	PacBio_Cortex_Rep1	mm10_ERCC_SIRV	chr19	5771403	5758428	-	17	2638	50012	130883	ENSMUSG00000024941.9	ENSMUST00000236978.1	Scyl1	Scyl1-210	Known	Known	None	0.15000000596046448	None	None	None	None
m54284U_191213_120042/68485804/ccs	PacBio_Hippocampus_Rep2	mm10_ERCC_SIRV	chrX	10485160	10596595	+	8	1715	51432	134855	ENSMUSG00000058254.12	ENSMUST00000076354.12	Tspan7	Tspan7-201	Known	Known	None	0.30000001192092896	None	None	None	None
m54284U_191107_221739/162530225/ccs	PacBio_Cortex_Rep1	mm10_ERCC_SIRV	chr3	55536538	55538935	+	1	2521	7969	179505	ENSMUSG00000027797.15	ENCODEMT000179505	Dclk1	ENCODEMT000179505	Known	ISM	None	0.20000000298023224	None	None	None	None
m54284U_191213_120042/75694807/ccs	PacBio_Hippocampus_Rep2	mm10_ERCC_SIRV	chrX	10485160	10596595	+	8	1721	51432	134855	ENSMUSG00000058254.12	ENSMUST00000076354.12	Tspan7	Tspan7-201	Known	Known	None	0.30000001192092896	None	None	None	None
m54284U_191212_053548/162990312/ccs	PacBio_Hippocampus_Rep1	mm10_ERCC_SIRV	chr1	36445257	36423191	-	9	2271	512	1053	ENSMUSG00000001143.13	ENSMUST00000115011.7	Lman2l	Lman2l-202	Known	Known	None	0.20000000298023224	None	None	None	None
m54284U_191213_120042/3736988/ccs	PacBio_Hippocampus_Rep2	mm10_ERCC_SIRV	chr7	15946063	15937838	-	13	1510	20011	52182	ENSMUSG00000041560.12	ENSMUST00000044158.12	Nop53	Nop53-201	Known	Known	None	0.20000000298023224	None	None	None	None
m54284U_191107_221739/70977869/ccs	PacBio_Cortex_Rep1	mm10_ERCC_SIRV	chr19	5771402	5758428	-	17	2637	50012	130883	ENSMUSG00000024941.9	ENSMUST00000236978.1	Scyl1	Scyl1-210	Known	Known	None	0.15000000596046448	None	None	None	None
m54284U_191107_221739/66651979/ccs	PacBio_Cortex_Rep1	mm10_ERCC_SIRV	chr17	21679983	21692542	+	5	2850	46506	179667	ENSMUSG00000073448.2	ENCODEMT000179667	Gm10509	ENCODEMT000179667	Known	Genomic	None	0.0	None	None	None	None
m54284U_191212_053548/47317147/ccs	PacBio_Hippocampus_Rep1	mm10_ERCC_SIRV	chr3	55536543	55538932	+	1	2513	7969	179505	ENSMUSG00000027797.15	ENCODEMT000179505	Dclk1	ENCODEMT000179505	Known	ISM	None	0.3499999940395355	None	None	None	None
m54284U_191212_053548/78643334/ccs	PacBio_Hippocampus_Rep1	mm10_ERCC_SIRV	chr15	37007397	36999010	-	4	2429	43061	110682	ENSMUSG00000062397.8	ENSMUST00000078976.8	Zfp706	Zfp706-201	Known	Known	None	0.5	None	None	None	None
m54284U_191107_221739/133105727/ccs	PacBio_Cortex_Rep1	mm10_ERCC_SIRV	chr6	17657173	17666357	+	5	1340	16433	179719	ENSMUSG00000015733.13	ENCODEMT000179719	Capza2	ENCODEMT000179719	Known	ISM	Suffix	0.6000000238418579	None	None	None	None
m54284U_191213_120042/76219238/ccs	PacBio_Hippocampus_Rep2	mm10_ERCC_SIRV	chrX	10485160	10596595	+	8	1721	51432	134855	ENSMUSG00000058254.12	ENSMUST00000076354.12	Tspan7	Tspan7-201	Known	Known	None	0.30000001192092896	None	None	None	None
m54284U_191107_221739/20316911/ccs	PacBio_Cortex_Rep1	mm10_ERCC_SIRV	chr13	34078007	34074282	-	4	1602	38382	99848	ENSMUSG00000058672.7	ENSMUST00000056427.9	Tubb2a	Tubb2a-201	Known	Known	None	0.25	None	None	None	None
m54284U_191212_053548/40895523/ccs	PacBio_Hippocampus_Rep1	mm10_ERCC_SIRV	chr9	22051766	22017922	-	7	1659	27016	179694	ENSMUSG00000039632.13	ENCODEMT000179694	Ccdc151	ENCODEMT000179694	Known	NIC	None	0.8999999761581421	None	None	None	None
m54284U_191212_053548/145949548/ccs	PacBio_Hippocampus_Rep1	mm10_ERCC_SIRV	chr5	24423545	24418263	-	12	2052	13384	34824	ENSMUSG00000028969.10	ENSMUST00000030814.10	Cdk5	Cdk5-201	Known	Known	None	0.75	None	None	None	None
m54284U_191107_221739/73466509/ccs	PacBio_Cortex_Rep1	mm10_ERCC_SIRV	chr19	5771391	5758428	-	17	2626	50012	130883	ENSMUSG00000024941.9	ENSMUST00000236978.1	Scyl1	Scyl1-210	Known	Known	None	0.15000000596046448	None	None	None	None
m54284U_191107_221739/14745779/ccs	PacBio_Cortex_Rep1	mm10_ERCC_SIRV	chr11	17051931	17079371	+	3	1534	32352	85001	ENSMUSG00000044629.5	ENSMUST00000058159.5	Cnrip1	Cnrip1-201	Known	Known	None	0.20000000298023224	None	None	None	None
m54284U_191107_221739/64424760/ccs	PacBio_Cortex_Rep1	mm10_ERCC_SIRV	chr3	55536561	55538930	+	1	2493	7969	179505	ENSMUSG00000027797.15	ENCODEMT000179505	Dclk1	ENCODEMT000179505	Known	ISM	None	0.4000000059604645	None	None	None	None
m54284U_191107_221739/66912510/ccs	PacBio_Cortex_Rep1	mm10_ERCC_SIRV	chr17	21679983	21692542	+	5	2850	46506	179667	ENSMUSG00000073448.2	ENCODEMT000179667	Gm10509	ENCODEMT000179667	Known	Genomic	None	0.0	None	None	None	None
m54284U_191213_120042/78250829/ccs	PacBio_Hippocampus_Rep2	mm10_ERCC_SIRV	chrX	10485160	10596595	+	8	1721	51432	134855	ENSMUSG00000058254.12	ENSMUST00000076354.12	Tspan7	Tspan7-201	Known	Known	None	0.30000001192092896	None	None	None	None
m54284U_191212_053548/166069306/ccs	PacBio_Hippocampus_Rep1	mm10_ERCC_SIRV	chr1	36445257	36423191	-	9	2271	512	1053	ENSMUSG00000001143.13	ENSMUST00000115011.7	Lman2l	Lman2l-202	Known	Known	None	0.20000000298023224	None	None	None	None
m54284U_191107_221739/156567450/ccs	PacBio_Cortex_Rep1	mm10_ERCC_SIRV	chr6	17657173	17666737	+	5	1720	16433	179719	ENSMUSG00000015733.13	ENCODEMT000179719	Capza2	ENCODEMT000179719	Known	ISM	Suffix	0.3499999940395355	None	None	None	None
m54284U_191213_120042/3933508/ccs	PacBio_Hippocampus_Rep2	mm10_ERCC_SIRV	chr7	15946063	15937838	-	13	1510	20011	52182	ENSMUSG00000041560.12	ENSMUST00000044158.12	Nop53	Nop53-201	Known	Known	None	0.20000000298023224	None	None	None	None
m54284U_191213_120042/79757783/ccs	PacBio_Hippocampus_Rep2	mm10_ERCC_SIRV	chrX	10485160	10596595	+	8	1721	51432	134855	ENSMUSG00000058254.12	ENSMUST00000076354.12	Tspan7	Tspan7-201	Known	Known	None	0.30000001192092896	None	None	None	None
m54284U_191212_053548/78645121/ccs	PacBio_Hippocampus_Rep1	mm10_ERCC_SIRV	chr15	37007286	36999010	-	4	2318	43061	110682	ENSMUSG00000062397.8	ENSMUST00000078976.8	Zfp706	Zfp706-201	Known	Known	None	0.5	None	None	None	None
m54284U_191107_221739/87360019/ccs	PacBio_Cortex_Rep1	mm10_ERCC_SIRV	chr3	55536561	55538932	+	1	2495	7969	179505	ENSMUSG00000027797.15	ENCODEMT000179505	Dclk1	ENCODEMT000179505	Known	ISM	None	0.3499999940395355	None	None	None	None
m54284U_191107_221739/73925276/ccs	PacBio_Cortex_Rep1	mm10_ERCC_SIRV	chr19	5771402	5758428	-	17	2637	50012	130883	ENSMUSG00000024941.9	ENSMUST00000236978.1	Scyl1	Scyl1-210	Known	Known	None	0.15000000596046448	None	None	None	None
m54284U_191212_053548/153289613/ccs	PacBio_Hippocampus_Rep1	mm10_ERCC_SIRV	chr5	24423559	24418274	-	11	1971	13384	179168	ENSMUSG00000028969.10	ENCODEMT000179168	Cdk5	ENCODEMT000179168	Known	NIC	None	0.75	None	None	None	None
m54284U_191212_053548/56230880/ccs	PacBio_Hippocampus_Rep1	mm10_ERCC_SIRV	chr9	22026388	22018032	-	3	1070	27018	179720	ENSMUSG00000003410.8	ENCODEMT000179720	Elavl3	ENCODEMT000179720	Known	ISM	Suffix	0.8999999761581421	None	None	None	None
m54284U_191107_221739/134941016/ccs	PacBio_Cortex_Rep1	mm10_ERCC_SIRV	chr17	21679983	21692540	+	5	2848	46506	179667	ENSMUSG00000073448.2	ENCODEMT000179667	Gm10509	ENCODEMT000179667	Known	Genomic	None	0.05000000074505806	None	None	None	None
m54284U_191213_120042/84936913/ccs	PacBio_Hippocampus_Rep2	mm10_ERCC_SIRV	chrX	10485160	10596603	+	8	1729	51432	134855	ENSMUSG00000058254.12	ENSMUST00000076354.12	Tspan7	Tspan7-201	Known	Known	None	0.05000000074505806	None	None	None	None
m54284U_191107_221739/145754609/ccs	PacBio_Cortex_Rep1	mm10_ERCC_SIRV	chr3	55536561	55538937	+	1	2500	7969	179505	ENSMUSG00000027797.15	ENCODEMT000179505	Dclk1	ENCODEMT000179505	Known	ISM	None	0.20000000298023224	None	None	None	None
m54284U_191212_053548/166266536/ccs	PacBio_Hippocampus_Rep1	mm10_ERCC_SIRV	chr1	36445257	36423191	-	8	2238	512	1051	ENSMUSG00000001143.13	ENSMUST00000125304.7	Lman2l	Lman2l-204	Known	Known	None	0.20000000298023224	None	None	None	None
m54284U_191212_053548/78708831/ccs	PacBio_Hippocampus_Rep1	mm10_ERCC_SIRV	chr15	37007291	36999010	-	4	2323	43061	110682	ENSMUSG00000062397.8	ENSMUST00000078976.8	Zfp706	Zfp706-201	Known	Known	None	0.5	None	None	None	None
m54284U_191107_221739/167512637/ccs	PacBio_Cortex_Rep1	mm10_ERCC_SIRV	chr6	17657173	17666546	+	5	1529	16433	179719	ENSMUSG00000015733.13	ENCODEMT000179719	Capza2	ENCODEMT000179719	Known	ISM	Suffix	0.25	None	None	None	None
m54284U_191107_221739/75169931/ccs	PacBio_Cortex_Rep1	mm10_ERCC_SIRV	chr19	5764776	5758428	-	10	1392	50012	179721	ENSMUSG00000024941.9	ENCODEMT000179721	Scyl1	ENCODEMT000179721	Known	ISM	Suffix	0.15000000596046448	None	None	None	None
m54284U_191213_120042/3999248/ccs	PacBio_Hippocampus_Rep2	mm10_ERCC_SIRV	chr7	15946064	15937838	-	13	1511	20011	52182	ENSMUSG00000041560.12	ENSMUST00000044158.12	Nop53	Nop53-201	Known	Known	None	0.20000000298023224	None	None	None	None
m54284U_191107_221739/20318098/ccs	PacBio_Cortex_Rep1	mm10_ERCC_SIRV	chr13	34078005	34074282	-	4	1600	38382	99848	ENSMUSG00000058672.7	ENSMUST00000056427.9	Tubb2a	Tubb2a-201	Known	Known	None	0.25	None	None	None	None
m54284U_191109_043049/163184931/ccs	PacBio_Cortex_Rep2	mm10_ERCC_SIRV	chr3	55536572	55538932	+	1	2484	7969	179505	ENSMUSG00000027797.15	ENCODEMT000179505	Dclk1	ENCODEMT000179505	Known	ISM	None	0.3499999940395355	None	None	None	None
m54284U_191213_120042/85132438/ccs	PacBio_Hippocampus_Rep2	mm10_ERCC_SIRV	chrX	10485160	10596595	+	8	1721	51432	134855	ENSMUSG00000058254.12	ENSMUST00000076354.12	Tspan7	Tspan7-201	Known	Known	None	0.30000001192092896	None	None	None	None
m54284U_191107_221739/150735286/ccs	PacBio_Cortex_Rep1	mm10_ERCC_SIRV	chr17	21679983	21692542	+	5	2850	46506	179667	ENSMUSG00000073448.2	ENCODEMT000179667	Gm10509	ENCODEMT000179667	Known	Genomic	None	0.0	None	None	None	None
m54284U_191212_053548/154274011/ccs	PacBio_Hippocampus_Rep1	mm10_ERCC_SIRV	chr6	17657173	17666838	+	5	1841	16433	179719	ENSMUSG00000015733.13	ENCODEMT000179719	Capza2	ENCODEMT000179719	Known	ISM	Suffix	0.20000000298023224	None	None	None	None
m54284U_191107_221739/37816933/ccs	PacBio_Cortex_Rep1	mm10_ERCC_SIRV	chr11	17051931	17079360	+	3	1530	32352	85001	ENSMUSG00000044629.5	ENSMUST00000058159.5	Cnrip1	Cnrip1-201	Known	Known	None	0.30000001192092896	None	None	None	None
m54284U_191109_043049/171573913/ccs	PacBio_Cortex_Rep2	mm10_ERCC_SIRV	chr3	55536575	55538929	+	1	2478	7969	179505	ENSMUSG00000027797.15	ENCODEMT000179505	Dclk1	ENCODEMT000179505	Known	ISM	None	0.4000000059604645	None	None	None	None
m54284U_191213_120042/90113947/ccs	PacBio_Hippocampus_Rep2	mm10_ERCC_SIRV	chrX	10485160	10596595	+	8	1721	51432	134855	ENSMUSG00000058254.12	ENSMUST00000076354.12	Tspan7	Tspan7-201	Known	Known	None	0.30000001192092896	None	None	None	None
m54284U_191213_120042/4064821/ccs	PacBio_Hippocampus_Rep2	mm10_ERCC_SIRV	chr7	15946063	15937838	-	13	1510	20011	52182	ENSMUSG00000041560.12	ENSMUST00000044158.12	Nop53	Nop53-201	Known	Known	None	0.20000000298023224	None	None	None	None
m54284U_191212_053548/78710401/ccs	PacBio_Hippocampus_Rep1	mm10_ERCC_SIRV	chr15	37007275	36999010	-	4	2307	43061	110682	ENSMUSG00000062397.8	ENSMUST00000078976.8	Zfp706	Zfp706-201	Known	Known	None	0.5	None	None	None	None
m54284U_191212_053548/162398657/ccs	PacBio_Hippocampus_Rep1	mm10_ERCC_SIRV	chr5	24420590	24418274	-	5	1469	13384	179238	ENSMUSG00000028969.10	ENCODEMT000179238	Cdk5	ENCODEMT000179238	Known	ISM	Suffix	0.75	None	None	None	None
m54284U_191212_053548/163381841/ccs	PacBio_Hippocampus_Rep1	mm10_ERCC_SIRV	chr6	17657173	17666740	+	5	1723	16433	179719	ENSMUSG00000015733.13	ENCODEMT000179719	Capza2	ENCODEMT000179719	Known	ISM	Suffix	0.44999998807907104	None	None	None	None
m54284U_191107_221739/20318821/ccs	PacBio_Cortex_Rep1	mm10_ERCC_SIRV	chr13	34077996	34074282	-	4	1591	38382	99848	ENSMUSG00000058672.7	ENSMUST00000056427.9	Tubb2a	Tubb2a-201	Known	Known	None	0.25	None	None	None	None
m54284U_191109_043049/11012698/ccs	PacBio_Cortex_Rep2	mm10_ERCC_SIRV	chr17	21679983	21692542	+	5	2850	46506	179667	ENSMUSG00000073448.2	ENCODEMT000179667	Gm10509	ENCODEMT000179667	Known	Genomic	None	0.0	None	None	None	None
m54284U_191212_053548/14879190/ccs	PacBio_Hippocampus_Rep1	mm10_ERCC_SIRV	chr3	55536593	55538935	+	1	2466	7969	179505	ENSMUSG00000027797.15	ENCODEMT000179505	Dclk1	ENCODEMT000179505	Known	ISM	None	0.20000000298023224	None	None	None	None
m54284U_191212_053548/168952865/ccs	PacBio_Hippocampus_Rep1	mm10_ERCC_SIRV	chr1	36445257	36423191	-	9	2271	512	1053	ENSMUSG00000001143.13	ENSMUST00000115011.7	Lman2l	Lman2l-202	Known	Known	None	0.20000000298023224	None	None	None	None
m54284U_191213_120042/91160679/ccs	PacBio_Hippocampus_Rep2	mm10_ERCC_SIRV	chrX	10485160	10596604	+	8	1730	51432	134855	ENSMUSG00000058254.12	ENSMUST00000076354.12	Tspan7	Tspan7-201	Known	Known	None	0.05000000074505806	None	None	None	None
m54284U_191212_053548/57148766/ccs	PacBio_Hippocampus_Rep1	mm10_ERCC_SIRV	chr9	22051731	22017810	-	7	1787	27016	179705	ENSMUSG00000039632.13	ENCODEMT000179705	Ccdc151	ENCODEMT000179705	Known	NIC	None	0.8999999761581421	None	None	None	None
m54284U_191107_221739/2296671/ccs	PacBio_Cortex_Rep1	mm10_ERCC_SIRV	chr6	17657177	17666756	+	5	1735	16433	179719	ENSMUSG00000015733.13	ENCODEMT000179719	Capza2	ENCODEMT000179719	Known	ISM	Suffix	0.5	None	None	None	None
m54284U_191107_221739/76875945/ccs	PacBio_Cortex_Rep1	mm10_ERCC_SIRV	chr19	5771392	5758428	-	17	2627	50012	130883	ENSMUSG00000024941.9	ENSMUST00000236978.1	Scyl1	Scyl1-210	Known	Known	None	0.15000000596046448	None	None	None	None
m54284U_191213_120042/4262169/ccs	PacBio_Hippocampus_Rep2	mm10_ERCC_SIRV	chr7	15946063	15937838	-	13	1510	20011	52182	ENSMUSG00000041560.12	ENSMUST00000044158.12	Nop53	Nop53-201	Known	Known	None	0.20000000298023224	None	None	None	None
m54284U_191109_043049/112068528/ccs	PacBio_Cortex_Rep2	mm10_ERCC_SIRV	chr3	55536603	55538930	+	1	2451	7969	179505	ENSMUSG00000027797.15	ENCODEMT000179505	Dclk1	ENCODEMT000179505	Known	ISM	None	0.4000000059604645	None	None	None	None
m54284U_191213_120042/98829948/ccs	PacBio_Hippocampus_Rep2	mm10_ERCC_SIRV	chrX	10485160	10596595	+	8	1721	51432	134855	ENSMUSG00000058254.12	ENSMUST00000076354.12	Tspan7	Tspan7-201	Known	Known	None	0.30000001192092896	None	None	None	None
m54284U_191212_053548/140577270/ccs	PacBio_Hippocampus_Rep1	mm10_ERCC_SIRV	chr9	22036823	22018032	-	6	1503	27016	179722	ENSMUSG00000039632.13	ENCODEMT000179722	Ccdc151	ENCODEMT000179722	Known	NNC	None	0.8999999761581421	None	None	None	None
m54284U_191109_043049/66781436/ccs	PacBio_Cortex_Rep2	mm10_ERCC_SIRV	chr17	21679983	21692828	+	5	3214	46506	179667	ENSMUSG00000073448.2	ENCODEMT000179667	Gm10509	ENCODEMT000179667	Known	Genomic	None	0.15000000596046448	None	None	None	None
m54284U_191107_221739/77203889/ccs	PacBio_Cortex_Rep1	mm10_ERCC_SIRV	chr19	5771387	5758428	-	17	2622	50012	130883	ENSMUSG00000024941.9	ENSMUST00000236978.1	Scyl1	Scyl1-210	Known	Known	None	0.15000000596046448	None	None	None	None
m54284U_191212_053548/78775296/ccs	PacBio_Hippocampus_Rep1	mm10_ERCC_SIRV	chr15	37007301	36999010	-	4	2333	43061	110682	ENSMUSG00000062397.8	ENSMUST00000078976.8	Zfp706	Zfp706-201	Known	Known	None	0.5	None	None	None	None
m54284U_191107_221739/20382436/ccs	PacBio_Cortex_Rep1	mm10_ERCC_SIRV	chr13	34078006	34074282	-	4	1601	38382	99848	ENSMUSG00000058672.7	ENSMUST00000056427.9	Tubb2a	Tubb2a-201	Known	Known	None	0.25	None	None	None	None
m54284U_191213_120042/124193012/ccs	PacBio_Hippocampus_Rep2	mm10_ERCC_SIRV	chr3	55536627	55538931	+	1	2428	7969	179505	ENSMUSG00000027797.15	ENCODEMT000179505	Dclk1	ENCODEMT000179505	Known	ISM	None	0.3499999940395355	None	None	None	None
m54284U_191213_120042/53280840/ccs	PacBio_Hippocampus_Rep2	mm10_ERCC_SIRV	chr6	17657177	17666739	+	5	1718	16433	179719	ENSMUSG00000015733.13	ENCODEMT000179719	Capza2	ENCODEMT000179719	Known	ISM	Suffix	0.44999998807907104	None	None	None	None
m54284U_191213_120042/102041975/ccs	PacBio_Hippocampus_Rep2	mm10_ERCC_SIRV	chrX	10485160	10596605	+	8	1731	51432	134855	ENSMUSG00000058254.12	ENSMUST00000076354.12	Tspan7	Tspan7-201	Known	Known	None	0.05000000074505806	None	None	None	None
m54284U_191212_053548/162661921/ccs	PacBio_Hippocampus_Rep1	mm10_ERCC_SIRV	chr5	24423532	24418263	-	12	2039	13384	34824	ENSMUSG00000028969.10	ENSMUST00000030814.10	Cdk5	Cdk5-201	Known	Known	None	0.75	None	None	None	None
m54284U_191212_053548/171115546/ccs	PacBio_Hippocampus_Rep1	mm10_ERCC_SIRV	chr1	36445257	36423191	-	9	2271	512	1053	ENSMUSG00000001143.13	ENSMUST00000115011.7	Lman2l	Lman2l-202	Known	Known	None	0.20000000298023224	None	None	None	None
m54284U_191213_120042/4654512/ccs	PacBio_Hippocampus_Rep2	mm10_ERCC_SIRV	chr7	15946063	15937838	-	13	1510	20011	52182	ENSMUSG00000041560.12	ENSMUST00000044158.12	Nop53	Nop53-201	Known	Known	None	0.20000000298023224	None	None	None	None
m54284U_191107_221739/115344386/ccs	PacBio_Cortex_Rep1	mm10_ERCC_SIRV	chr11	17051931	17079371	+	3	1541	32352	85001	ENSMUSG00000044629.5	ENSMUST00000058159.5	Cnrip1	Cnrip1-201	Known	Known	None	0.20000000298023224	None	None	None	None
m54284U_191107_221739/78841836/ccs	PacBio_Cortex_Rep1	mm10_ERCC_SIRV	chr19	5770926	5758430	-	16	2454	50012	179535	ENSMUSG00000024941.9	ENCODEMT000179535	Scyl1	ENCODEMT000179535	Known	ISM	Suffix	0.15000000596046448	None	None	None	None
m54284U_191107_221739/20449372/ccs	PacBio_Cortex_Rep1	mm10_ERCC_SIRV	chr13	34075460	34074106	-	1	1167	38382	177250	ENSMUSG00000058672.7	ENCODEMT000177250	Tubb2a	ENCODEMT000177250	Known	Genomic	None	0.25	None	None	None	None
m54284U_191212_053548/78971384/ccs	PacBio_Hippocampus_Rep1	mm10_ERCC_SIRV	chr15	37007295	36999010	-	4	2327	43061	110682	ENSMUSG00000062397.8	ENSMUST00000078976.8	Zfp706	Zfp706-201	Known	Known	None	0.5	None	None	None	None
m54284U_191109_043049/81003655/ccs	PacBio_Cortex_Rep2	mm10_ERCC_SIRV	chr17	21679983	21692542	+	5	2850	46506	179667	ENSMUSG00000073448.2	ENCODEMT000179667	Gm10509	ENCODEMT000179667	Known	Genomic	None	0.0	None	None	None	None
m54284U_191213_120042/107283821/ccs	PacBio_Hippocampus_Rep2	mm10_ERCC_SIRV	chrX	10485160	10596595	+	8	1721	51432	134855	ENSMUSG00000058254.12	ENSMUST00000076354.12	Tspan7	Tspan7-201	Known	Known	None	0.30000001192092896	None	None	None	None
m54284U_191212_053548/171836504/ccs	PacBio_Hippocampus_Rep1	mm10_ERCC_SIRV	chr1	36445257	36423191	-	9	2271	512	1053	ENSMUSG00000001143.13	ENSMUST00000115011.7	Lman2l	Lman2l-202	Known	Known	None	0.20000000298023224	None	None	None	None
m54284U_191107_221739/80742197/ccs	PacBio_Cortex_Rep1	mm10_ERCC_SIRV	chr19	5771366	5758428	-	17	2550	50012	130885	ENSMUSG00000024941.9	ENSMUST00000025890.9	Scyl1	Scyl1-201	Known	Known	None	0.15000000596046448	None	None	None	None
m54284U_191109_043049/36700172/ccs	PacBio_Cortex_Rep2	mm10_ERCC_SIRV	chr6	17657180	17666737	+	5	1713	16433	179719	ENSMUSG00000015733.13	ENCODEMT000179719	Capza2	ENCODEMT000179719	Known	ISM	Suffix	0.3499999940395355	None	None	None	None
m54284U_191212_053548/176095724/ccs	PacBio_Hippocampus_Rep1	mm10_ERCC_SIRV	chr3	55536646	55538932	+	1	2410	7969	179505	ENSMUSG00000027797.15	ENCODEMT000179505	Dclk1	ENCODEMT000179505	Known	ISM	None	0.3499999940395355	None	None	None	None
m54284U_191213_120042/110757776/ccs	PacBio_Hippocampus_Rep2	mm10_ERCC_SIRV	chrX	10485160	10596604	+	8	1730	51432	134855	ENSMUSG00000058254.12	ENSMUST00000076354.12	Tspan7	Tspan7-201	Known	Known	None	0.05000000074505806	None	None	None	None
m54284U_191213_120042/4915632/ccs	PacBio_Hippocampus_Rep2	mm10_ERCC_SIRV	chr7	15946063	15937838	-	13	1510	20011	52182	ENSMUSG00000041560.12	ENSMUST00000044158.12	Nop53	Nop53-201	Known	Known	None	0.20000000298023224	None	None	None	None
m54284U_191212_053548/166789864/ccs	PacBio_Hippocampus_Rep1	mm10_ERCC_SIRV	chr5	24423562	24418263	-	12	2069	13384	34824	ENSMUSG00000028969.10	ENSMUST00000030814.10	Cdk5	Cdk5-201	Known	Known	None	0.75	None	None	None	None
m54284U_191212_053548/79038282/ccs	PacBio_Hippocampus_Rep1	mm10_ERCC_SIRV	chr15	37007311	36999010	-	4	2343	43061	110682	ENSMUSG00000062397.8	ENSMUST00000078976.8	Zfp706	Zfp706-201	Known	Known	None	0.5	None	None	None	None
m54284U_191213_120042/111936927/ccs	PacBio_Hippocampus_Rep2	mm10_ERCC_SIRV	chrX	10485160	10596604	+	8	1730	51432	134855	ENSMUSG00000058254.12	ENSMUST00000076354.12	Tspan7	Tspan7-201	Known	Known	None	0.05000000074505806	None	None	None	None
m54284U_191212_053548/142609224/ccs	PacBio_Hippocampus_Rep1	mm10_ERCC_SIRV	chr6	17657180	17666841	+	5	1817	16433	179719	ENSMUSG00000015733.13	ENCODEMT000179719	Capza2	ENCODEMT000179719	Known	ISM	Suffix	0.15000000596046448	None	None	None	None
m54284U_191212_053548/153420279/ccs	PacBio_Hippocampus_Rep1	mm10_ERCC_SIRV	chr9	22052231	22018032	-	7	1904	27018	179713	ENSMUSG00000003410.8	ENCODEMT000179713	Elavl3	ENCODEMT000179713	Known	NIC	None	0.8999999761581421	None	None	None	None
m54284U_191107_221739/80872669/ccs	PacBio_Cortex_Rep1	mm10_ERCC_SIRV	chr19	5771392	5758428	-	16	2703	50012	179723	ENSMUSG00000024941.9	ENCODEMT000179723	Scyl1	ENCODEMT000179723	Known	NIC	None	0.15000000596046448	None	None	None	None
m54284U_191109_043049/43909933/ccs	PacBio_Cortex_Rep2	mm10_ERCC_SIRV	chr3	55536647	55538937	+	1	2414	7969	179505	ENSMUSG00000027797.15	ENCODEMT000179505	Dclk1	ENCODEMT000179505	Known	ISM	None	0.20000000298023224	None	None	None	None
m54284U_191109_043049/126354300/ccs	PacBio_Cortex_Rep2	mm10_ERCC_SIRV	chr17	21679983	21692537	+	5	2845	46506	179667	ENSMUSG00000073448.2	ENCODEMT000179667	Gm10509	ENCODEMT000179667	Known	Genomic	None	0.05000000074505806	None	None	None	None
m54284U_191212_053548/173083197/ccs	PacBio_Hippocampus_Rep1	mm10_ERCC_SIRV	chr1	36445245	36423191	-	9	2259	512	1053	ENSMUSG00000001143.13	ENSMUST00000115011.7	Lman2l	Lman2l-202	Known	Known	None	0.20000000298023224	None	None	None	None
m54284U_191212_053548/79102441/ccs	PacBio_Hippocampus_Rep1	mm10_ERCC_SIRV	chr15	37007317	36999010	-	4	2349	43061	110682	ENSMUSG00000062397.8	ENSMUST00000078976.8	Zfp706	Zfp706-201	Known	Known	None	0.5	None	None	None	None
m54284U_191107_221739/20449821/ccs	PacBio_Cortex_Rep1	mm10_ERCC_SIRV	chr13	34078007	34074282	-	4	1602	38382	99848	ENSMUSG00000058672.7	ENSMUST00000056427.9	Tubb2a	Tubb2a-201	Known	Known	None	0.25	None	None	None	None
m54284U_191213_120042/112003466/ccs	PacBio_Hippocampus_Rep2	mm10_ERCC_SIRV	chrX	10485160	10596604	+	8	1730	51432	134855	ENSMUSG00000058254.12	ENSMUST00000076354.12	Tspan7	Tspan7-201	Known	Known	None	0.05000000074505806	None	None	None	None
m54284U_191213_120042/179243481/ccs	PacBio_Hippocampus_Rep2	mm10_ERCC_SIRV	chr6	17657181	17667157	+	5	2149	16433	179719	ENSMUSG00000015733.13	ENCODEMT000179719	Capza2	ENCODEMT000179719	Known	ISM	Suffix	0.4000000059604645	None	None	None	None
m54284U_191109_043049/4588154/ccs	PacBio_Cortex_Rep2	mm10_ERCC_SIRV	chr3	55536649	55538922	+	1	2397	7969	179505	ENSMUSG00000027797.15	ENCODEMT000179505	Dclk1	ENCODEMT000179505	Known	ISM	None	0.30000001192092896	None	None	None	None
m54284U_191213_120042/5570713/ccs	PacBio_Hippocampus_Rep2	mm10_ERCC_SIRV	chr7	15945806	15937839	-	12	1718	20011	179104	ENSMUSG00000041560.12	ENCODEMT000179104	Nop53	ENCODEMT000179104	Known	ISM	Suffix	0.20000000298023224	None	None	None	None
m54284U_191107_221739/141492683/ccs	PacBio_Cortex_Rep1	mm10_ERCC_SIRV	chr11	17051931	17079371	+	3	1541	32352	85001	ENSMUSG00000044629.5	ENSMUST00000058159.5	Cnrip1	Cnrip1-201	Known	Known	None	0.20000000298023224	None	None	None	None
m54284U_191212_053548/169608768/ccs	PacBio_Hippocampus_Rep1	mm10_ERCC_SIRV	chr5	24423531	24418263	-	12	2038	13384	34824	ENSMUSG00000028969.10	ENSMUST00000030814.10	Cdk5	Cdk5-201	Known	Known	None	0.75	None	None	None	None
m54284U_191213_120042/115475049/ccs	PacBio_Hippocampus_Rep2	mm10_ERCC_SIRV	chrX	10485160	10596595	+	8	1721	51432	134855	ENSMUSG00000058254.12	ENSMUST00000076354.12	Tspan7	Tspan7-201	Known	Known	None	0.30000001192092896	None	None	None	None
m54284U_191212_053548/154403062/ccs	PacBio_Hippocampus_Rep1	mm10_ERCC_SIRV	chr9	22036784	22018032	-	6	1469	27016	179709	ENSMUSG00000039632.13	ENCODEMT000179709	Ccdc151	ENCODEMT000179709	Known	ISM	Suffix	0.8999999761581421	None	None	None	None
m54284U_191212_053548/79103759/ccs	PacBio_Hippocampus_Rep1	mm10_ERCC_SIRV	chr15	37007323	36999010	-	4	2355	43061	110682	ENSMUSG00000062397.8	ENSMUST00000078976.8	Zfp706	Zfp706-201	Known	Known	None	0.5	None	None	None	None
m54284U_191213_120042/85068232/ccs	PacBio_Hippocampus_Rep2	mm10_ERCC_SIRV	chr3	55536649	55538930	+	1	2405	7969	179505	ENSMUSG00000027797.15	ENCODEMT000179505	Dclk1	ENCODEMT000179505	Known	ISM	None	0.4000000059604645	None	None	None	None
m54284U_191109_043049/146278910/ccs	PacBio_Cortex_Rep2	mm10_ERCC_SIRV	chr17	21679983	21691437	+	5	1745	46506	179667	ENSMUSG00000073448.2	ENCODEMT000179667	Gm10509	ENCODEMT000179667	Known	Genomic	None	0.6000000238418579	None	None	None	None
m54284U_191212_053548/131992076/ccs	PacBio_Hippocampus_Rep1	mm10_ERCC_SIRV	chr6	17657194	17666965	+	5	1944	16433	179719	ENSMUSG00000015733.13	ENCODEMT000179719	Capza2	ENCODEMT000179719	Known	ISM	Suffix	0.30000001192092896	None	None	None	None
m54284U_191212_053548/173868169/ccs	PacBio_Hippocampus_Rep1	mm10_ERCC_SIRV	chr1	36445253	36423191	-	9	2261	512	1053	ENSMUSG00000001143.13	ENSMUST00000115011.7	Lman2l	Lman2l-202	Known	Known	None	0.20000000298023224	None	None	None	None
m54284U_191107_221739/80937743/ccs	PacBio_Cortex_Rep1	mm10_ERCC_SIRV	chr19	5771387	5758429	-	17	2568	50012	179615	ENSMUSG00000024941.9	ENCODEMT000179615	Scyl1	ENCODEMT000179615	Known	NIC	None	0.15000000596046448	None	None	None	None
m54284U_191213_120042/122947461/ccs	PacBio_Hippocampus_Rep2	mm10_ERCC_SIRV	chrX	10485160	10596591	+	8	1717	51432	134855	ENSMUSG00000058254.12	ENSMUST00000076354.12	Tspan7	Tspan7-201	Known	Known	None	0.4000000059604645	None	None	None	None
m54284U_191107_221739/20513144/ccs	PacBio_Cortex_Rep1	mm10_ERCC_SIRV	chr13	34078006	34074282	-	4	1601	38382	99848	ENSMUSG00000058672.7	ENSMUST00000056427.9	Tubb2a	Tubb2a-201	Known	Known	None	0.25	None	None	None	None
m54284U_191212_053548/163185487/ccs	PacBio_Hippocampus_Rep1	mm10_ERCC_SIRV	chr9	22051819	22017922	-	7	1712	27016	179694	ENSMUSG00000039632.13	ENCODEMT000179694	Ccdc151	ENCODEMT000179694	Known	NIC	None	0.8999999761581421	None	None	None	None
m54284U_191212_053548/117246433/ccs	PacBio_Hippocampus_Rep1	mm10_ERCC_SIRV	chr6	17657195	17666845	+	5	1806	16433	179719	ENSMUSG00000015733.13	ENCODEMT000179719	Capza2	ENCODEMT000179719	Known	ISM	Suffix	0.15000000596046448	None	None	None	None
m54284U_191212_053548/174457892/ccs	PacBio_Hippocampus_Rep1	mm10_ERCC_SIRV	chr5	24423536	24418263	-	12	2043	13384	34824	ENSMUSG00000028969.10	ENSMUST00000030814.10	Cdk5	Cdk5-201	Known	Known	None	0.75	None	None	None	None
m54284U_191212_053548/79167863/ccs	PacBio_Hippocampus_Rep1	mm10_ERCC_SIRV	chr15	37007361	36999010	-	4	2393	43061	110682	ENSMUSG00000062397.8	ENSMUST00000078976.8	Zfp706	Zfp706-201	Known	Known	None	0.5	None	None	None	None
m54284U_191213_120042/5965212/ccs	PacBio_Hippocampus_Rep2	mm10_ERCC_SIRV	chr7	15946063	15937838	-	13	1510	20011	52182	ENSMUSG00000041560.12	ENSMUST00000044158.12	Nop53	Nop53-201	Known	Known	None	0.20000000298023224	None	None	None	None
m54284U_191107_221739/81658926/ccs	PacBio_Cortex_Rep1	mm10_ERCC_SIRV	chr19	5771388	5758428	-	17	2623	50012	130883	ENSMUSG00000024941.9	ENSMUST00000236978.1	Scyl1	Scyl1-210	Known	Known	None	0.15000000596046448	None	None	None	None
m54284U_191213_120042/10029615/ccs	PacBio_Hippocampus_Rep2	mm10_ERCC_SIRV	chr3	55536686	55539060	+	1	2375	7969	179724	ENSMUSG00000027797.15	ENCODEMT000179724	Dclk1	ENCODEMT000179724	Known	Genomic	None	0.20000000298023224	None	None	None	None
m54284U_191213_120042/124846090/ccs	PacBio_Hippocampus_Rep2	mm10_ERCC_SIRV	chrX	10485160	10596604	+	8	1730	51432	134855	ENSMUSG00000058254.12	ENSMUST00000076354.12	Tspan7	Tspan7-201	Known	Known	None	0.05000000074505806	None	None	None	None
m54284U_191213_120042/264471/ccs	PacBio_Hippocampus_Rep2	mm10_ERCC_SIRV	chr1	36445257	36423191	-	9	2271	512	1053	ENSMUSG00000001143.13	ENSMUST00000115011.7	Lman2l	Lman2l-202	Known	Known	None	0.20000000298023224	None	None	None	None
m54284U_191212_053548/133431899/ccs	PacBio_Hippocampus_Rep1	mm10_ERCC_SIRV	chr6	17657195	17666841	+	5	1802	16433	179719	ENSMUSG00000015733.13	ENCODEMT000179719	Capza2	ENCODEMT000179719	Known	ISM	Suffix	0.15000000596046448	None	None	None	None
m54284U_191212_053548/172819603/ccs	PacBio_Hippocampus_Rep1	mm10_ERCC_SIRV	chr9	22051756	22017813	-	7	1793	27018	179700	ENSMUSG00000003410.8	ENCODEMT000179700	Elavl3	ENCODEMT000179700	Known	NNC	None	0.8999999761581421	None	None	None	None
m54284U_191213_120042/128647675/ccs	PacBio_Hippocampus_Rep2	mm10_ERCC_SIRV	chrX	10485160	10596602	+	8	1728	51432	134855	ENSMUSG00000058254.12	ENSMUST00000076354.12	Tspan7	Tspan7-201	Known	Known	None	0.05000000074505806	None	None	None	None
m54284U_191212_053548/79168624/ccs	PacBio_Hippocampus_Rep1	mm10_ERCC_SIRV	chr15	37007363	36999010	-	4	2395	43061	110682	ENSMUSG00000062397.8	ENSMUST00000078976.8	Zfp706	Zfp706-201	Known	Known	None	0.5	None	None	None	None
m54284U_191107_221739/20513477/ccs	PacBio_Cortex_Rep1	mm10_ERCC_SIRV	chr13	34078006	34074282	-	4	1601	38382	99848	ENSMUSG00000058672.7	ENSMUST00000056427.9	Tubb2a	Tubb2a-201	Known	Known	None	0.25	None	None	None	None
m54284U_191107_221739/82969109/ccs	PacBio_Cortex_Rep1	mm10_ERCC_SIRV	chr19	5771387	5758428	-	17	2571	50012	130885	ENSMUSG00000024941.9	ENSMUST00000025890.9	Scyl1	Scyl1-201	Known	Known	None	0.15000000596046448	None	None	None	None
m54284U_191212_053548/177013448/ccs	PacBio_Hippocampus_Rep1	mm10_ERCC_SIRV	chr5	24423527	24418263	-	12	2034	13384	34824	ENSMUSG00000028969.10	ENSMUST00000030814.10	Cdk5	Cdk5-201	Known	Known	None	0.75	None	None	None	None
m54284U_191213_120042/6619634/ccs	PacBio_Hippocampus_Rep2	mm10_ERCC_SIRV	chr7	15946063	15937838	-	13	1510	20011	52182	ENSMUSG00000041560.12	ENSMUST00000044158.12	Nop53	Nop53-201	Known	Known	None	0.20000000298023224	None	None	None	None
m54284U_191109_043049/173279487/ccs	PacBio_Cortex_Rep2	mm10_ERCC_SIRV	chr17	21679983	21692542	+	5	2850	46506	179667	ENSMUSG00000073448.2	ENCODEMT000179667	Gm10509	ENCODEMT000179667	Known	Genomic	None	0.0	None	None	None	None
m54284U_191109_043049/110101755/ccs	PacBio_Cortex_Rep2	mm10_ERCC_SIRV	chr11	17051931	17079366	+	3	1536	32352	85001	ENSMUSG00000044629.5	ENSMUST00000058159.5	Cnrip1	Cnrip1-201	Known	Known	None	0.3499999940395355	None	None	None	None
m54284U_191212_053548/55115988/ccs	PacBio_Hippocampus_Rep1	mm10_ERCC_SIRV	chr6	17657196	17666739	+	5	1699	16433	179719	ENSMUSG00000015733.13	ENCODEMT000179719	Capza2	ENCODEMT000179719	Known	ISM	Suffix	0.44999998807907104	None	None	None	None
m54284U_191109_043049/22546364/ccs	PacBio_Cortex_Rep2	mm10_ERCC_SIRV	chr3	55536563	55539057	+	1	2357	7969	179724	ENSMUSG00000027797.15	ENCODEMT000179724	Dclk1	ENCODEMT000179724	Known	Genomic	None	0.4000000059604645	None	None	None	None
m54284U_191213_120042/133300707/ccs	PacBio_Hippocampus_Rep2	mm10_ERCC_SIRV	chrX	10485160	10596595	+	8	1721	51432	134855	ENSMUSG00000058254.12	ENSMUST00000076354.12	Tspan7	Tspan7-201	Known	Known	None	0.30000001192092896	None	None	None	None
m54284U_191213_120042/4262541/ccs	PacBio_Hippocampus_Rep2	mm10_ERCC_SIRV	chr1	36445254	36423191	-	9	2146	512	179248	ENSMUSG00000001143.13	ENCODEMT000179248	Lman2l	ENCODEMT000179248	Known	NNC	None	0.20000000298023224	None	None	None	None
m54284U_191212_053548/79300107/ccs	PacBio_Hippocampus_Rep1	mm10_ERCC_SIRV	chr15	37007313	36999010	-	4	2345	43061	110682	ENSMUSG00000062397.8	ENSMUST00000078976.8	Zfp706	Zfp706-201	Known	Known	None	0.5	None	None	None	None
m54284U_191107_221739/84412105/ccs	PacBio_Cortex_Rep1	mm10_ERCC_SIRV	chr19	5771397	5758428	-	17	2632	50012	130883	ENSMUSG00000024941.9	ENSMUST00000236978.1	Scyl1	Scyl1-210	Known	Known	None	0.15000000596046448	None	None	None	None
m54284U_191107_221739/89982559/ccs	PacBio_Cortex_Rep1	mm10_ERCC_SIRV	chr3	55536572	55539064	+	1	2355	7969	179724	ENSMUSG00000027797.15	ENCODEMT000179724	Dclk1	ENCODEMT000179724	Known	Genomic	None	0.20000000298023224	None	None	None	None
m54284U_191213_120042/135791059/ccs	PacBio_Hippocampus_Rep2	mm10_ERCC_SIRV	chrX	10485160	10596593	+	8	1719	51432	134855	ENSMUSG00000058254.12	ENSMUST00000076354.12	Tspan7	Tspan7-201	Known	Known	None	0.30000001192092896	None	None	None	None
m54284U_191212_053548/177407633/ccs	PacBio_Hippocampus_Rep1	mm10_ERCC_SIRV	chr5	24423546	24418263	-	12	2053	13384	34824	ENSMUSG00000028969.10	ENSMUST00000030814.10	Cdk5	Cdk5-201	Known	Known	None	0.75	None	None	None	None
m54284U_191213_120042/5374468/ccs	PacBio_Hippocampus_Rep2	mm10_ERCC_SIRV	chr1	36445258	36423191	-	9	2154	512	179216	ENSMUSG00000001143.13	ENCODEMT000179216	Lman2l	ENCODEMT000179216	Known	NNC	None	0.20000000298023224	None	None	None	None
m54284U_191213_120042/6621623/ccs	PacBio_Hippocampus_Rep2	mm10_ERCC_SIRV	chr7	15946075	15937838	-	13	1522	20011	52182	ENSMUSG00000041560.12	ENSMUST00000044158.12	Nop53	Nop53-201	Known	Known	None	0.20000000298023224	None	None	None	None
m54284U_191107_221739/20514544/ccs	PacBio_Cortex_Rep1	mm10_ERCC_SIRV	chr13	34078007	34074282	-	4	1602	38382	99848	ENSMUSG00000058672.7	ENSMUST00000056427.9	Tubb2a	Tubb2a-201	Known	Known	None	0.25	None	None	None	None
m54284U_191213_120042/19399773/ccs	PacBio_Hippocampus_Rep2	mm10_ERCC_SIRV	chr9	22036865	22017813	-	6	1528	27018	179702	ENSMUSG00000003410.8	ENCODEMT000179702	Elavl3	ENCODEMT000179702	Known	ISM	Suffix	0.8999999761581421	None	None	None	None
m54284U_191107_221739/89129038/ccs	PacBio_Cortex_Rep1	mm10_ERCC_SIRV	chr3	55536576	55539057	+	1	2344	7969	179724	ENSMUSG00000027797.15	ENCODEMT000179724	Dclk1	ENCODEMT000179724	Known	Genomic	None	0.4000000059604645	None	None	None	None
m54284U_191107_221739/84805984/ccs	PacBio_Cortex_Rep1	mm10_ERCC_SIRV	chr19	5771387	5758428	-	17	2622	50012	130883	ENSMUSG00000024941.9	ENSMUST00000236978.1	Scyl1	Scyl1-210	Known	Known	None	0.15000000596046448	None	None	None	None
m54284U_191212_053548/48237067/ccs	PacBio_Hippocampus_Rep1	mm10_ERCC_SIRV	chr6	17657200	17666841	+	5	1783	16433	179719	ENSMUSG00000015733.13	ENCODEMT000179719	Capza2	ENCODEMT000179719	Known	ISM	Suffix	0.15000000596046448	None	None	None	None
m54284U_191213_120042/139594438/ccs	PacBio_Hippocampus_Rep2	mm10_ERCC_SIRV	chrX	10485160	10596595	+	8	1721	51432	134855	ENSMUSG00000058254.12	ENSMUST00000076354.12	Tspan7	Tspan7-201	Known	Known	None	0.30000001192092896	None	None	None	None
m54284U_191212_053548/80087039/ccs	PacBio_Hippocampus_Rep1	mm10_ERCC_SIRV	chr15	37007308	36999010	-	4	2340	43061	110682	ENSMUSG00000062397.8	ENSMUST00000078976.8	Zfp706	Zfp706-201	Known	Known	None	0.5	None	None	None	None
m54284U_191212_053548/135137626/ccs	PacBio_Hippocampus_Rep1	mm10_ERCC_SIRV	chr17	21679983	21691759	+	5	2067	46506	179667	ENSMUSG00000073448.2	ENCODEMT000179667	Gm10509	ENCODEMT000179667	Known	Genomic	None	0.44999998807907104	None	None	None	None
m54284U_191109_043049/139790088/ccs	PacBio_Cortex_Rep2	mm10_ERCC_SIRV	chr11	17051931	17079371	+	3	1541	32352	85001	ENSMUSG00000044629.5	ENSMUST00000058159.5	Cnrip1	Cnrip1-201	Known	Known	None	0.20000000298023224	None	None	None	None
m54284U_191109_043049/151781457/ccs	PacBio_Cortex_Rep2	mm10_ERCC_SIRV	chr3	55536586	55539059	+	1	2336	7969	179724	ENSMUSG00000027797.15	ENCODEMT000179724	Dclk1	ENCODEMT000179724	Known	Genomic	None	0.3499999940395355	None	None	None	None
m54284U_191107_221739/85656074/ccs	PacBio_Cortex_Rep1	mm10_ERCC_SIRV	chr19	5771402	5758428	-	17	2637	50012	130883	ENSMUSG00000024941.9	ENSMUST00000236978.1	Scyl1	Scyl1-210	Known	Known	None	0.15000000596046448	None	None	None	None
m54284U_191213_120042/7079222/ccs	PacBio_Hippocampus_Rep2	mm10_ERCC_SIRV	chr1	36445256	36423191	-	9	2270	512	1053	ENSMUSG00000001143.13	ENSMUST00000115011.7	Lman2l	Lman2l-202	Known	Known	None	0.20000000298023224	None	None	None	None
m54284U_191213_120042/4195439/ccs	PacBio_Hippocampus_Rep2	mm10_ERCC_SIRV	chr5	24423514	24418263	-	12	2021	13384	34824	ENSMUSG00000028969.10	ENSMUST00000030814.10	Cdk5	Cdk5-201	Known	Known	None	0.75	None	None	None	None
m54284U_191213_120042/141427108/ccs	PacBio_Hippocampus_Rep2	mm10_ERCC_SIRV	chrX	10485160	10596603	+	8	1729	51432	134855	ENSMUSG00000058254.12	ENSMUST00000076354.12	Tspan7	Tspan7-201	Known	Known	None	0.05000000074505806	None	None	None	None
m54284U_191213_120042/22546063/ccs	PacBio_Hippocampus_Rep2	mm10_ERCC_SIRV	chr9	22051628	22018032	-	7	1605	27018	70610	ENSMUSG00000003410.8	ENSMUST00000003501.8	Elavl3	Elavl3-201	Known	Known	None	0.8999999761581421	None	None	None	None
m54284U_191212_053548/22545647/ccs	PacBio_Hippocampus_Rep1	mm10_ERCC_SIRV	chr11	17051941	17054256	+	1	2306	32352	179117	ENSMUSG00000044629.5	ENCODEMT000179117	Cnrip1	ENCODEMT000179117	Known	Genomic	None	0.699999988079071	None	None	None	None
m54284U_191212_053548/94833049/ccs	PacBio_Hippocampus_Rep1	mm10_ERCC_SIRV	chr6	17657206	17666841	+	5	1791	16433	179719	ENSMUSG00000015733.13	ENCODEMT000179719	Capza2	ENCODEMT000179719	Known	ISM	Suffix	0.15000000596046448	None	None	None	None
m54284U_191109_043049/161416464/ccs	PacBio_Cortex_Rep2	mm10_ERCC_SIRV	chr3	55536586	55539064	+	1	2341	7969	179724	ENSMUSG00000027797.15	ENCODEMT000179724	Dclk1	ENCODEMT000179724	Known	Genomic	None	0.20000000298023224	None	None	None	None
m54284U_191213_120042/7014047/ccs	PacBio_Hippocampus_Rep2	mm10_ERCC_SIRV	chr7	15946066	15937841	-	12	1806	20011	179092	ENSMUSG00000041560.12	ENCODEMT000179092	Nop53	ENCODEMT000179092	Known	ISM	Prefix	0.20000000298023224	None	None	None	None
m54284U_191212_053548/80151295/ccs	PacBio_Hippocampus_Rep1	mm10_ERCC_SIRV	chr15	37007318	36999010	-	4	2350	43061	110682	ENSMUSG00000062397.8	ENSMUST00000078976.8	Zfp706	Zfp706-201	Known	Known	None	0.5	None	None	None	None
m54284U_191107_221739/20514573/ccs	PacBio_Cortex_Rep1	mm10_ERCC_SIRV	chr13	34078004	34074282	-	4	1599	38382	99848	ENSMUSG00000058672.7	ENSMUST00000056427.9	Tubb2a	Tubb2a-201	Known	Known	None	0.25	None	None	None	None
m54284U_191107_221739/86050876/ccs	PacBio_Cortex_Rep1	mm10_ERCC_SIRV	chr19	5771398	5758428	-	17	2633	50012	130883	ENSMUSG00000024941.9	ENSMUST00000236978.1	Scyl1	Scyl1-210	Known	Known	None	0.15000000596046448	None	None	None	None
m54284U_191213_120042/142016925/ccs	PacBio_Hippocampus_Rep2	mm10_ERCC_SIRV	chrX	10485160	10596603	+	8	1729	51432	134855	ENSMUSG00000058254.12	ENSMUST00000076354.12	Tspan7	Tspan7-201	Known	Known	None	0.05000000074505806	None	None	None	None
m54284U_191212_053548/7800280/ccs	PacBio_Hippocampus_Rep1	mm10_ERCC_SIRV	chr3	55536586	55539064	+	1	2341	7969	179724	ENSMUSG00000027797.15	ENCODEMT000179724	Dclk1	ENCODEMT000179724	Known	Genomic	None	0.20000000298023224	None	None	None	None
m54284U_191213_120042/7472008/ccs	PacBio_Hippocampus_Rep2	mm10_ERCC_SIRV	chr1	36445256	36423191	-	9	2270	512	1053	ENSMUSG00000001143.13	ENSMUST00000115011.7	Lman2l	Lman2l-202	Known	Known	None	0.20000000298023224	None	None	None	None
m54284U_191213_120042/5637790/ccs	PacBio_Hippocampus_Rep2	mm10_ERCC_SIRV	chr5	24423545	24418263	-	12	2052	13384	34824	ENSMUSG00000028969.10	ENSMUST00000030814.10	Cdk5	Cdk5-201	Known	Known	None	0.75	None	None	None	None
m54284U_191107_221739/86180800/ccs	PacBio_Cortex_Rep1	mm10_ERCC_SIRV	chr19	5771383	5758428	-	17	2618	50012	130883	ENSMUSG00000024941.9	ENSMUST00000236978.1	Scyl1	Scyl1-210	Known	Known	None	0.15000000596046448	None	None	None	None
m54284U_191213_120042/148375680/ccs	PacBio_Hippocampus_Rep2	mm10_ERCC_SIRV	chr17	21679983	21692542	+	5	2850	46506	179667	ENSMUSG00000073448.2	ENCODEMT000179667	Gm10509	ENCODEMT000179667	Known	Genomic	None	0.0	None	None	None	None
m54284U_191213_120042/41943116/ccs	PacBio_Hippocampus_Rep2	mm10_ERCC_SIRV	chr9	22036682	22018032	-	6	1367	27016	179709	ENSMUSG00000039632.13	ENCODEMT000179709	Ccdc151	ENCODEMT000179709	Known	ISM	Suffix	0.8999999761581421	None	None	None	None
m54284U_191213_120042/7340458/ccs	PacBio_Hippocampus_Rep2	mm10_ERCC_SIRV	chr7	15946076	15937838	-	13	1523	20011	52182	ENSMUSG00000041560.12	ENSMUST00000044158.12	Nop53	Nop53-201	Known	Known	None	0.20000000298023224	None	None	None	None
m54284U_191212_053548/16058809/ccs	PacBio_Hippocampus_Rep1	mm10_ERCC_SIRV	chr3	55536586	55539059	+	1	2336	7969	179724	ENSMUSG00000027797.15	ENCODEMT000179724	Dclk1	ENCODEMT000179724	Known	Genomic	None	0.3499999940395355	None	None	None	None
m54284U_191212_053548/80412825/ccs	PacBio_Hippocampus_Rep1	mm10_ERCC_SIRV	chr15	37007295	36999010	-	4	2327	43061	110682	ENSMUSG00000062397.8	ENSMUST00000078976.8	Zfp706	Zfp706-201	Known	Known	None	0.5	None	None	None	None
m54284U_191213_120042/144638102/ccs	PacBio_Hippocampus_Rep2	mm10_ERCC_SIRV	chrX	10485160	10596595	+	8	1721	51432	134855	ENSMUSG00000058254.12	ENSMUST00000076354.12	Tspan7	Tspan7-201	Known	Known	None	0.30000001192092896	None	None	None	None
m54284U_191212_053548/39323193/ccs	PacBio_Hippocampus_Rep1	mm10_ERCC_SIRV	chr6	17657473	17659641	+	1	2169	16433	179725	ENSMUSG00000015733.13	ENCODEMT000179725	Capza2	ENCODEMT000179725	Known	Genomic	None	0.20000000298023224	None	None	None	None
m54284U_191107_221739/86902928/ccs	PacBio_Cortex_Rep1	mm10_ERCC_SIRV	chr19	5771364	5758428	-	17	2548	50012	130885	ENSMUSG00000024941.9	ENSMUST00000025890.9	Scyl1	Scyl1-201	Known	Known	None	0.15000000596046448	None	None	None	None
m54284U_191212_053548/150732805/ccs	PacBio_Hippocampus_Rep1	mm10_ERCC_SIRV	chr3	55536586	55539059	+	1	2336	7969	179724	ENSMUSG00000027797.15	ENCODEMT000179724	Dclk1	ENCODEMT000179724	Known	Genomic	None	0.3499999940395355	None	None	None	None
m54284U_191213_120042/13240975/ccs	PacBio_Hippocampus_Rep2	mm10_ERCC_SIRV	chr1	36445224	36423191	-	7	2122	512	1054	ENSMUSG00000001143.13	ENSMUST00000001171.12	Lman2l	Lman2l-201	Known	Known	None	0.20000000298023224	None	None	None	None
m54284U_191213_120042/8719026/ccs	PacBio_Hippocampus_Rep2	mm10_ERCC_SIRV	chr5	24423563	24418263	-	12	2070	13384	34824	ENSMUSG00000028969.10	ENSMUST00000030814.10	Cdk5	Cdk5-201	Known	Known	None	0.75	None	None	None	None
m54284U_191213_120042/144705613/ccs	PacBio_Hippocampus_Rep2	mm10_ERCC_SIRV	chrX	10485160	10596591	+	8	1717	51432	134855	ENSMUSG00000058254.12	ENSMUST00000076354.12	Tspan7	Tspan7-201	Known	Known	None	0.4000000059604645	None	None	None	None
m54284U_191213_120042/7408396/ccs	PacBio_Hippocampus_Rep2	mm10_ERCC_SIRV	chr7	15946063	15937838	-	13	1510	20011	52182	ENSMUSG00000041560.12	ENSMUST00000044158.12	Nop53	Nop53-201	Known	Known	None	0.20000000298023224	None	None	None	None
m54284U_191212_053548/80479718/ccs	PacBio_Hippocampus_Rep1	mm10_ERCC_SIRV	chr15	37007267	36999010	-	4	2299	43061	110682	ENSMUSG00000062397.8	ENSMUST00000078976.8	Zfp706	Zfp706-201	Known	Known	None	0.5	None	None	None	None
m54284U_191107_221739/87229612/ccs	PacBio_Cortex_Rep1	mm10_ERCC_SIRV	chr19	5771362	5758428	-	17	2597	50012	130883	ENSMUSG00000024941.9	ENSMUST00000236978.1	Scyl1	Scyl1-210	Known	Known	None	0.15000000596046448	None	None	None	None
m54284U_191213_120042/52888223/ccs	PacBio_Hippocampus_Rep2	mm10_ERCC_SIRV	chr9	22036867	22017813	-	6	1530	27018	179702	ENSMUSG00000003410.8	ENCODEMT000179702	Elavl3	ENCODEMT000179702	Known	ISM	Suffix	0.8999999761581421	None	None	None	None
m54284U_191107_221739/20643847/ccs	PacBio_Cortex_Rep1	mm10_ERCC_SIRV	chr13	34078006	34074282	-	4	1601	38382	99848	ENSMUSG00000058672.7	ENSMUST00000056427.9	Tubb2a	Tubb2a-201	Known	Known	None	0.25	None	None	None	None
m54284U_191107_221739/127140854/ccs	PacBio_Cortex_Rep1	mm10_ERCC_SIRV	chr6	17657929	17659610	+	1	1497	16433	179725	ENSMUSG00000015733.13	ENCODEMT000179725	Capza2	ENCODEMT000179725	Known	Genomic	None	0.20000000298023224	None	None	None	None
m54284U_191212_053548/152897353/ccs	PacBio_Hippocampus_Rep1	mm10_ERCC_SIRV	chr17	21679984	21692542	+	5	2849	46506	179667	ENSMUSG00000073448.2	ENCODEMT000179667	Gm10509	ENCODEMT000179667	Known	Genomic	None	0.0	None	None	None	None
m54284U_191213_120042/162990546/ccs	PacBio_Hippocampus_Rep2	mm10_ERCC_SIRV	chrX	10485160	10596593	+	8	1719	51432	134855	ENSMUSG00000058254.12	ENSMUST00000076354.12	Tspan7	Tspan7-201	Known	Known	None	0.30000001192092896	None	None	None	None
m54284U_191212_053548/47251889/ccs	PacBio_Hippocampus_Rep1	mm10_ERCC_SIRV	chr11	17051931	17079371	+	3	1541	32352	85001	ENSMUSG00000044629.5	ENSMUST00000058159.5	Cnrip1	Cnrip1-201	Known	Known	None	0.20000000298023224	None	None	None	None
m54284U_191107_221739/89000039/ccs	PacBio_Cortex_Rep1	mm10_ERCC_SIRV	chr19	5771392	5758428	-	17	2627	50012	130883	ENSMUSG00000024941.9	ENSMUST00000236978.1	Scyl1	Scyl1-210	Known	Known	None	0.15000000596046448	None	None	None	None
m54284U_191213_120042/16123604/ccs	PacBio_Hippocampus_Rep2	mm10_ERCC_SIRV	chr1	36445250	36423191	-	9	2264	512	1053	ENSMUSG00000001143.13	ENSMUST00000115011.7	Lman2l	Lman2l-202	Known	Known	None	0.20000000298023224	None	None	None	None
m54284U_191107_221739/9765898/ccs	PacBio_Cortex_Rep1	mm10_ERCC_SIRV	chr3	55536587	55539059	+	1	2335	7969	179724	ENSMUSG00000027797.15	ENCODEMT000179724	Dclk1	ENCODEMT000179724	Known	Genomic	None	0.3499999940395355	None	None	None	None
m54284U_191213_120042/16647536/ccs	PacBio_Hippocampus_Rep2	mm10_ERCC_SIRV	chr5	24423562	24418263	-	12	2069	13384	34824	ENSMUSG00000028969.10	ENSMUST00000030814.10	Cdk5	Cdk5-201	Known	Known	None	0.75	None	None	None	None
m54284U_191213_120042/167313467/ccs	PacBio_Hippocampus_Rep2	mm10_ERCC_SIRV	chrX	10485160	10596595	+	8	1721	51432	134855	ENSMUSG00000058254.12	ENSMUST00000076354.12	Tspan7	Tspan7-201	Known	Known	None	0.30000001192092896	None	None	None	None
m54284U_191212_053548/80545246/ccs	PacBio_Hippocampus_Rep1	mm10_ERCC_SIRV	chr15	37007328	36999010	-	4	2360	43061	110682	ENSMUSG00000062397.8	ENSMUST00000078976.8	Zfp706	Zfp706-201	Known	Known	None	0.5	None	None	None	None
m54284U_191213_120042/9307353/ccs	PacBio_Hippocampus_Rep2	mm10_ERCC_SIRV	chr7	15946075	15937838	-	13	1522	20011	52182	ENSMUSG00000041560.12	ENSMUST00000044158.12	Nop53	Nop53-201	Known	Known	None	0.20000000298023224	None	None	None	None
m54284U_191213_120042/53347493/ccs	PacBio_Hippocampus_Rep2	mm10_ERCC_SIRV	chr9	22036825	22017813	-	6	1488	27018	179702	ENSMUSG00000003410.8	ENCODEMT000179702	Elavl3	ENCODEMT000179702	Known	ISM	Suffix	0.8999999761581421	None	None	None	None
m54284U_191109_043049/30475337/ccs	PacBio_Cortex_Rep2	mm10_ERCC_SIRV	chr3	55536587	55539064	+	1	2340	7969	179724	ENSMUSG00000027797.15	ENCODEMT000179724	Dclk1	ENCODEMT000179724	Known	Genomic	None	0.20000000298023224	None	None	None	None
m54284U_191213_120042/168494822/ccs	PacBio_Hippocampus_Rep2	mm10_ERCC_SIRV	chrX	10485160	10596602	+	8	1728	51432	134855	ENSMUSG00000058254.12	ENSMUST00000076354.12	Tspan7	Tspan7-201	Known	Known	None	0.05000000074505806	None	None	None	None
m54284U_191107_221739/89457125/ccs	PacBio_Cortex_Rep1	mm10_ERCC_SIRV	chr19	5771387	5758428	-	17	2622	50012	130883	ENSMUSG00000024941.9	ENSMUST00000236978.1	Scyl1	Scyl1-210	Known	Known	None	0.15000000596046448	None	None	None	None
m54284U_191213_120042/20185637/ccs	PacBio_Hippocampus_Rep2	mm10_ERCC_SIRV	chr5	24423533	24418274	-	11	1945	13384	179168	ENSMUSG00000028969.10	ENCODEMT000179168	Cdk5	ENCODEMT000179168	Known	NIC	None	0.75	None	None	None	None
m54284U_191107_221739/20646647/ccs	PacBio_Cortex_Rep1	mm10_ERCC_SIRV	chr13	34078006	34074282	-	4	1601	38382	99848	ENSMUSG00000058672.7	ENSMUST00000056427.9	Tubb2a	Tubb2a-201	Known	Known	None	0.25	None	None	None	None
m54284U_191213_120042/172296876/ccs	PacBio_Hippocampus_Rep2	mm10_ERCC_SIRV	chrX	10485160	10596595	+	8	1721	51432	134855	ENSMUSG00000058254.12	ENSMUST00000076354.12	Tspan7	Tspan7-201	Known	Known	None	0.30000001192092896	None	None	None	None
m54284U_191109_043049/169608759/ccs	PacBio_Cortex_Rep2	mm10_ERCC_SIRV	chr3	55536587	55539062	+	1	2338	7969	179724	ENSMUSG00000027797.15	ENCODEMT000179724	Dclk1	ENCODEMT000179724	Known	Genomic	None	0.20000000298023224	None	None	None	None
m54284U_191212_053548/80740380/ccs	PacBio_Hippocampus_Rep1	mm10_ERCC_SIRV	chr15	37007313	36999010	-	4	2345	43061	110682	ENSMUSG00000062397.8	ENSMUST00000078976.8	Zfp706	Zfp706-201	Known	Known	None	0.5	None	None	None	None
m54284U_191107_221739/119341941/ccs	PacBio_Cortex_Rep1	mm10_ERCC_SIRV	chr6	17658854	17658663	-	1	192	59142	179726	ENCODEMG000059142	ENCODEMT000179726	ENCODEMG000059142	ENCODEMT000179726	Antisense	Antisense	None	0.75	None	None	None	None
m54284U_191213_120042/20317443/ccs	PacBio_Hippocampus_Rep2	mm10_ERCC_SIRV	chr1	36445257	36423191	-	9	2271	512	1053	ENSMUSG00000001143.13	ENSMUST00000115011.7	Lman2l	Lman2l-202	Known	Known	None	0.20000000298023224	None	None	None	None
m54284U_191107_221739/89589495/ccs	PacBio_Cortex_Rep1	mm10_ERCC_SIRV	chr19	5771398	5758428	-	17	2633	50012	130883	ENSMUSG00000024941.9	ENSMUST00000236978.1	Scyl1	Scyl1-210	Known	Known	None	0.15000000596046448	None	None	None	None
m54284U_191213_120042/9307963/ccs	PacBio_Hippocampus_Rep2	mm10_ERCC_SIRV	chr7	15946065	15937838	-	13	1512	20011	52182	ENSMUSG00000041560.12	ENSMUST00000044158.12	Nop53	Nop53-201	Known	Known	None	0.20000000298023224	None	None	None	None
m54284U_191212_053548/17959500/ccs	PacBio_Hippocampus_Rep1	mm10_ERCC_SIRV	chr17	21679985	21692542	+	5	2848	46506	179667	ENSMUSG00000073448.2	ENCODEMT000179667	Gm10509	ENCODEMT000179667	Known	Genomic	None	0.0	None	None	None	None
m54284U_191213_120042/66192849/ccs	PacBio_Hippocampus_Rep2	mm10_ERCC_SIRV	chr9	22036842	22018032	-	6	1527	27016	179709	ENSMUSG00000039632.13	ENCODEMT000179709	Ccdc151	ENCODEMT000179709	Known	ISM	Suffix	0.8999999761581421	None	None	None	None
m54284U_191212_053548/9831577/ccs	PacBio_Hippocampus_Rep1	mm10_ERCC_SIRV	chr3	55536587	55539064	+	1	2340	7969	179724	ENSMUSG00000027797.15	ENCODEMT000179724	Dclk1	ENCODEMT000179724	Known	Genomic	None	0.20000000298023224	None	None	None	None
m54284U_191213_120042/20580181/ccs	PacBio_Hippocampus_Rep2	mm10_ERCC_SIRV	chr5	24423531	24418263	-	12	2038	13384	34824	ENSMUSG00000028969.10	ENSMUST00000030814.10	Cdk5	Cdk5-201	Known	Known	None	0.75	None	None	None	None
m54284U_191213_120042/173082170/ccs	PacBio_Hippocampus_Rep2	mm10_ERCC_SIRV	chrX	10485160	10596604	+	8	1730	51432	134855	ENSMUSG00000058254.12	ENSMUST00000076354.12	Tspan7	Tspan7-201	Known	Known	None	0.05000000074505806	None	None	None	None
m54284U_191212_053548/80807432/ccs	PacBio_Hippocampus_Rep1	mm10_ERCC_SIRV	chr15	37007362	36999010	-	4	2394	43061	110682	ENSMUSG00000062397.8	ENSMUST00000078976.8	Zfp706	Zfp706-201	Known	Known	None	0.5	None	None	None	None
m54284U_191212_053548/70124715/ccs	PacBio_Hippocampus_Rep1	mm10_ERCC_SIRV	chr11	17051931	17079371	+	3	1541	32352	85001	ENSMUSG00000044629.5	ENSMUST00000058159.5	Cnrip1	Cnrip1-201	Known	Known	None	0.20000000298023224	None	None	None	None
m54284U_191212_053548/58722109/ccs	PacBio_Hippocampus_Rep1	mm10_ERCC_SIRV	chr3	55536587	55539057	+	1	2333	7969	179724	ENSMUSG00000027797.15	ENCODEMT000179724	Dclk1	ENCODEMT000179724	Known	Genomic	None	0.4000000059604645	None	None	None	None
m54284U_191213_120042/9699721/ccs	PacBio_Hippocampus_Rep2	mm10_ERCC_SIRV	chr7	15946064	15937838	-	13	1511	20011	52182	ENSMUSG00000041560.12	ENSMUST00000044158.12	Nop53	Nop53-201	Known	Known	None	0.20000000298023224	None	None	None	None
m54284U_191107_221739/89784895/ccs	PacBio_Cortex_Rep1	mm10_ERCC_SIRV	chr19	5770871	5758429	-	16	2665	50012	179619	ENSMUSG00000024941.9	ENCODEMT000179619	Scyl1	ENCODEMT000179619	Known	ISM	Suffix	0.15000000596046448	None	None	None	None
m54284U_191107_221739/73597185/ccs	PacBio_Cortex_Rep1	mm10_ERCC_SIRV	chr17	21679938	21681121	+	1	896	59141	179715	ENCODEMG000059141	ENCODEMT000179715	ENCODEMG000059141	ENCODEMT000179715	Intergenic	Intergenic	None	0.800000011920929	None	None	None	None
m54284U_191213_120042/21168933/ccs	PacBio_Hippocampus_Rep2	mm10_ERCC_SIRV	chr5	24423531	24418263	-	12	2038	13384	34824	ENSMUSG00000028969.10	ENSMUST00000030814.10	Cdk5	Cdk5-201	Known	Known	None	0.75	None	None	None	None
m54284U_191107_221739/20775358/ccs	PacBio_Cortex_Rep1	mm10_ERCC_SIRV	chr13	34078006	34074282	-	4	1601	38382	99848	ENSMUSG00000058672.7	ENSMUST00000056427.9	Tubb2a	Tubb2a-201	Known	Known	None	0.25	None	None	None	None
m54284U_191213_120042/175899460/ccs	PacBio_Hippocampus_Rep2	mm10_ERCC_SIRV	chrX	10485160	10596602	+	8	1728	51432	134855	ENSMUSG00000058254.12	ENSMUST00000076354.12	Tspan7	Tspan7-201	Known	Known	None	0.05000000074505806	None	None	None	None
m54284U_191213_120042/21759711/ccs	PacBio_Hippocampus_Rep2	mm10_ERCC_SIRV	chr1	36445244	36423191	-	9	2258	512	1053	ENSMUSG00000001143.13	ENSMUST00000115011.7	Lman2l	Lman2l-202	Known	Known	None	0.20000000298023224	None	None	None	None
m54284U_191107_221739/138281489/ccs	PacBio_Cortex_Rep1	mm10_ERCC_SIRV	chr3	55536598	55539059	+	1	2324	7969	179724	ENSMUSG00000027797.15	ENCODEMT000179724	Dclk1	ENCODEMT000179724	Known	Genomic	None	0.3499999940395355	None	None	None	None
m54284U_191212_053548/80873824/ccs	PacBio_Hippocampus_Rep1	mm10_ERCC_SIRV	chr15	37007297	36999010	-	4	2329	43061	110682	ENSMUSG00000062397.8	ENSMUST00000078976.8	Zfp706	Zfp706-201	Known	Known	None	0.5	None	None	None	None
m54284U_191213_120042/74252896/ccs	PacBio_Hippocampus_Rep2	mm10_ERCC_SIRV	chr9	22051946	22017922	-	7	1839	27016	179694	ENSMUSG00000039632.13	ENCODEMT000179694	Ccdc151	ENCODEMT000179694	Known	NIC	None	0.8999999761581421	None	None	None	None
m54284U_191107_221739/90833874/ccs	PacBio_Cortex_Rep1	mm10_ERCC_SIRV	chr19	5771387	5758428	-	17	2622	50012	130883	ENSMUSG00000024941.9	ENSMUST00000236978.1	Scyl1	Scyl1-210	Known	Known	None	0.15000000596046448	None	None	None	None
m54284U_191212_053548/50201113/ccs	PacBio_Hippocampus_Rep1	mm10_ERCC_SIRV	chr3	55536598	55538545	+	1	1810	7969	179724	ENSMUSG00000027797.15	ENCODEMT000179724	Dclk1	ENCODEMT000179724	Known	Genomic	None	0.30000001192092896	None	None	None	None
m54284U_191213_120042/179897466/ccs	PacBio_Hippocampus_Rep2	mm10_ERCC_SIRV	chrX	10485160	10596590	+	8	1716	51432	134855	ENSMUSG00000058254.12	ENSMUST00000076354.12	Tspan7	Tspan7-201	Known	Known	None	0.4000000059604645	None	None	None	None
m54284U_191213_120042/10289816/ccs	PacBio_Hippocampus_Rep2	mm10_ERCC_SIRV	chr7	15946063	15937838	-	13	1510	20011	52182	ENSMUSG00000041560.12	ENSMUST00000044158.12	Nop53	Nop53-201	Known	Known	None	0.20000000298023224	None	None	None	None
m54284U_191213_120042/25559784/ccs	PacBio_Hippocampus_Rep2	mm10_ERCC_SIRV	chr5	24423527	24418263	-	12	2034	13384	34824	ENSMUSG00000028969.10	ENSMUST00000030814.10	Cdk5	Cdk5-201	Known	Known	None	0.75	None	None	None	None
m54284U_191107_221739/84214398/ccs	PacBio_Cortex_Rep1	mm10_ERCC_SIRV	chr17	21679986	21692832	+	5	3212	46506	179667	ENSMUSG00000073448.2	ENCODEMT000179667	Gm10509	ENCODEMT000179667	Known	Genomic	None	0.10000000149011612	None	None	None	None
m54284U_191213_120042/22152673/ccs	PacBio_Hippocampus_Rep2	mm10_ERCC_SIRV	chr1	36445256	36423191	-	9	2264	512	1053	ENSMUSG00000001143.13	ENSMUST00000115011.7	Lman2l	Lman2l-202	Known	Known	None	0.20000000298023224	None	None	None	None
m54284U_191212_053548/80939546/ccs	PacBio_Hippocampus_Rep1	mm10_ERCC_SIRV	chr15	37007300	36999010	-	4	2332	43061	110682	ENSMUSG00000062397.8	ENSMUST00000078976.8	Zfp706	Zfp706-201	Known	Known	None	0.5	None	None	None	None
m54284U_191107_221739/91162826/ccs	PacBio_Cortex_Rep1	mm10_ERCC_SIRV	chr19	5771388	5758428	-	17	2623	50012	130883	ENSMUSG00000024941.9	ENSMUST00000236978.1	Scyl1	Scyl1-210	Known	Known	None	0.15000000596046448	None	None	None	None
m54284U_191212_053548/58982733/ccs	PacBio_Hippocampus_Rep1	mm10_ERCC_SIRV	chr3	55536603	55538543	+	1	1803	7969	179724	ENSMUSG00000027797.15	ENCODEMT000179724	Dclk1	ENCODEMT000179724	Known	Genomic	None	0.30000001192092896	None	None	None	None
m54284U_191107_221739/4587865/ccs	PacBio_Cortex_Rep1	mm10_ERCC_SIRV	chrX	10485161	10596506	+	8	1631	51432	134855	ENSMUSG00000058254.12	ENSMUST00000076354.12	Tspan7	Tspan7-201	Known	Known	None	0.3499999940395355	None	None	None	None
m54284U_191107_221739/154076387/ccs	PacBio_Cortex_Rep1	mm10_ERCC_SIRV	chr6	17659282	17658663	-	1	194	59142	179726	ENCODEMG000059142	ENCODEMT000179726	ENCODEMG000059142	ENCODEMT000179726	Antisense	Antisense	None	0.75	None	None	None	None
m54284U_191213_120042/10617355/ccs	PacBio_Hippocampus_Rep2	mm10_ERCC_SIRV	chr7	15946063	15937838	-	13	1510	20011	52182	ENSMUSG00000041560.12	ENSMUST00000044158.12	Nop53	Nop53-201	Known	Known	None	0.20000000298023224	None	None	None	None
m54284U_191213_120042/93979926/ccs	PacBio_Hippocampus_Rep2	mm10_ERCC_SIRV	chr3	55536611	55539059	+	1	2311	7969	179724	ENSMUSG00000027797.15	ENCODEMT000179724	Dclk1	ENCODEMT000179724	Known	Genomic	None	0.3499999940395355	None	None	None	None
m54284U_191107_221739/20841082/ccs	PacBio_Cortex_Rep1	mm10_ERCC_SIRV	chr13	34078006	34074282	-	4	1601	38382	99848	ENSMUSG00000058672.7	ENSMUST00000056427.9	Tubb2a	Tubb2a-201	Known	Known	None	0.25	None	None	None	None
m54284U_191213_120042/90636840/ccs	PacBio_Hippocampus_Rep2	mm10_ERCC_SIRV	chr9	22052009	22017922	-	7	1931	27016	179692	ENSMUSG00000039632.13	ENCODEMT000179692	Ccdc151	ENCODEMT000179692	Known	NNC	None	0.8999999761581421	None	None	None	None
m54284U_191107_221739/7145692/ccs	PacBio_Cortex_Rep1	mm10_ERCC_SIRV	chrX	10485161	10596604	+	8	1729	51432	134855	ENSMUSG00000058254.12	ENSMUST00000076354.12	Tspan7	Tspan7-201	Known	Known	None	0.05000000074505806	None	None	None	None
m54284U_191212_053548/110494920/ccs	PacBio_Hippocampus_Rep1	mm10_ERCC_SIRV	chr11	17051931	17079371	+	3	1541	32352	85001	ENSMUSG00000044629.5	ENSMUST00000058159.5	Cnrip1	Cnrip1-201	Known	Known	None	0.20000000298023224	None	None	None	None
m54284U_191213_120042/22610928/ccs	PacBio_Hippocampus_Rep2	mm10_ERCC_SIRV	chr1	36445256	36423191	-	9	2270	512	1053	ENSMUSG00000001143.13	ENSMUST00000115011.7	Lman2l	Lman2l-202	Known	Known	None	0.20000000298023224	None	None	None	None
m54284U_191212_053548/80939785/ccs	PacBio_Hippocampus_Rep1	mm10_ERCC_SIRV	chr15	37007316	36999010	-	4	2348	43061	110682	ENSMUSG00000062397.8	ENSMUST00000078976.8	Zfp706	Zfp706-201	Known	Known	None	0.5	None	None	None	None
m54284U_191107_221739/91555302/ccs	PacBio_Cortex_Rep1	mm10_ERCC_SIRV	chr19	5771401	5758428	-	17	2636	50012	130883	ENSMUSG00000024941.9	ENSMUST00000236978.1	Scyl1	Scyl1-210	Known	Known	None	0.15000000596046448	None	None	None	None
m54284U_191213_120042/27722791/ccs	PacBio_Hippocampus_Rep2	mm10_ERCC_SIRV	chr5	24423550	24418263	-	12	2057	13384	34824	ENSMUSG00000028969.10	ENSMUST00000030814.10	Cdk5	Cdk5-201	Known	Known	None	0.75	None	None	None	None
m54284U_191107_221739/130089166/ccs	PacBio_Cortex_Rep1	mm10_ERCC_SIRV	chr17	21679986	21692542	+	5	2847	46506	179667	ENSMUSG00000073448.2	ENCODEMT000179667	Gm10509	ENCODEMT000179667	Known	Genomic	None	0.0	None	None	None	None
m54284U_191213_120042/145883226/ccs	PacBio_Hippocampus_Rep2	mm10_ERCC_SIRV	chr3	55536618	55539057	+	1	2302	7969	179724	ENSMUSG00000027797.15	ENCODEMT000179724	Dclk1	ENCODEMT000179724	Known	Genomic	None	0.4000000059604645	None	None	None	None
m54284U_191107_221739/10617810/ccs	PacBio_Cortex_Rep1	mm10_ERCC_SIRV	chrX	10485161	10596595	+	8	1720	51432	134855	ENSMUSG00000058254.12	ENSMUST00000076354.12	Tspan7	Tspan7-201	Known	Known	None	0.30000001192092896	None	None	None	None
m54284U_191109_043049/84018788/ccs	PacBio_Cortex_Rep2	mm10_ERCC_SIRV	chr6	17658788	17666720	+	4	3601	16433	43399	ENSMUSG00000015733.13	ENSMUST00000142592.1	Capza2	Capza2-204	Known	Known	None	0.3499999940395355	None	None	None	None
m54284U_191213_120042/10748542/ccs	PacBio_Hippocampus_Rep2	mm10_ERCC_SIRV	chr7	15946064	15937838	-	13	1511	20011	52182	ENSMUSG00000041560.12	ENSMUST00000044158.12	Nop53	Nop53-201	Known	Known	None	0.20000000298023224	None	None	None	None
m54284U_191107_221739/92931379/ccs	PacBio_Cortex_Rep1	mm10_ERCC_SIRV	chr19	5771397	5758428	-	17	2632	50012	130883	ENSMUSG00000024941.9	ENSMUST00000236978.1	Scyl1	Scyl1-210	Known	Known	None	0.15000000596046448	None	None	None	None
m54284U_191109_043049/27983987/ccs	PacBio_Cortex_Rep2	mm10_ERCC_SIRV	chr3	55536633	55539056	+	1	2286	7969	179724	ENSMUSG00000027797.15	ENCODEMT000179724	Dclk1	ENCODEMT000179724	Known	Genomic	None	0.4000000059604645	None	None	None	None
m54284U_191212_053548/81003103/ccs	PacBio_Hippocampus_Rep1	mm10_ERCC_SIRV	chr15	37007288	36999010	-	4	2320	43061	110682	ENSMUSG00000062397.8	ENSMUST00000078976.8	Zfp706	Zfp706-201	Known	Known	None	0.5	None	None	None	None
m54284U_191107_221739/10945111/ccs	PacBio_Cortex_Rep1	mm10_ERCC_SIRV	chrX	10485161	10596603	+	8	1728	51432	134855	ENSMUSG00000058254.12	ENSMUST00000076354.12	Tspan7	Tspan7-201	Known	Known	None	0.05000000074505806	None	None	None	None
m54284U_191213_120042/24775227/ccs	PacBio_Hippocampus_Rep2	mm10_ERCC_SIRV	chr1	36445257	36423191	-	9	2271	512	1053	ENSMUSG00000001143.13	ENSMUST00000115011.7	Lman2l	Lman2l-202	Known	Known	None	0.20000000298023224	None	None	None	None
m54284U_191213_120042/100075796/ccs	PacBio_Hippocampus_Rep2	mm10_ERCC_SIRV	chr9	22051978	22018032	-	7	1955	27018	70610	ENSMUSG00000003410.8	ENSMUST00000003501.8	Elavl3	Elavl3-201	Known	Known	None	0.8999999761581421	None	None	None	None
m54284U_191213_120042/29689368/ccs	PacBio_Hippocampus_Rep2	mm10_ERCC_SIRV	chr5	24423574	24418263	-	12	2081	13384	34824	ENSMUSG00000028969.10	ENSMUST00000030814.10	Cdk5	Cdk5-201	Known	Known	None	0.75	None	None	None	None
m54284U_191109_043049/164626604/ccs	PacBio_Cortex_Rep2	mm10_ERCC_SIRV	chr3	55536678	55539057	+	1	2242	7969	179724	ENSMUSG00000027797.15	ENCODEMT000179724	Dclk1	ENCODEMT000179724	Known	Genomic	None	0.4000000059604645	None	None	None	None
m54284U_191109_043049/42208046/ccs	PacBio_Cortex_Rep2	mm10_ERCC_SIRV	chr17	21679986	21692542	+	5	2847	46506	179667	ENSMUSG00000073448.2	ENCODEMT000179667	Gm10509	ENCODEMT000179667	Known	Genomic	None	0.0	None	None	None	None
m54284U_191107_221739/11339223/ccs	PacBio_Cortex_Rep1	mm10_ERCC_SIRV	chrX	10485161	10596602	+	8	1727	51432	134855	ENSMUSG00000058254.12	ENSMUST00000076354.12	Tspan7	Tspan7-201	Known	Known	None	0.05000000074505806	None	None	None	None
m54284U_191107_221739/93192309/ccs	PacBio_Cortex_Rep1	mm10_ERCC_SIRV	chr19	5771386	5758428	-	17	2621	50012	130883	ENSMUSG00000024941.9	ENSMUST00000236978.1	Scyl1	Scyl1-210	Known	Known	None	0.15000000596046448	None	None	None	None
m54284U_191213_120042/11141863/ccs	PacBio_Hippocampus_Rep2	mm10_ERCC_SIRV	chr7	15946092	15937838	-	13	1539	20011	52182	ENSMUSG00000041560.12	ENSMUST00000044158.12	Nop53	Nop53-201	Known	Known	None	0.20000000298023224	None	None	None	None
m54284U_191107_221739/123667264/ccs	PacBio_Cortex_Rep1	mm10_ERCC_SIRV	chr3	55536686	55539058	+	1	2235	7969	179724	ENSMUSG00000027797.15	ENCODEMT000179724	Dclk1	ENCODEMT000179724	Known	Genomic	None	0.3499999940395355	None	None	None	None
m54284U_191107_221739/28312541/ccs	PacBio_Cortex_Rep1	mm10_ERCC_SIRV	chr6	17659252	17666436	+	4	2853	16433	43399	ENSMUSG00000015733.13	ENSMUST00000142592.1	Capza2	Capza2-204	Known	Known	None	0.30000001192092896	None	None	None	None
m54284U_191212_053548/81070542/ccs	PacBio_Hippocampus_Rep1	mm10_ERCC_SIRV	chr15	37007297	36999010	-	4	2329	43061	110682	ENSMUSG00000062397.8	ENSMUST00000078976.8	Zfp706	Zfp706-201	Known	Known	None	0.5	None	None	None	None
m54284U_191107_221739/12780558/ccs	PacBio_Cortex_Rep1	mm10_ERCC_SIRV	chrX	10485161	10596592	+	8	1717	51432	134855	ENSMUSG00000058254.12	ENSMUST00000076354.12	Tspan7	Tspan7-201	Known	Known	None	0.3499999940395355	None	None	None	None
m54284U_191213_120042/25690351/ccs	PacBio_Hippocampus_Rep2	mm10_ERCC_SIRV	chr1	36445276	36423191	-	9	2283	512	1053	ENSMUSG00000001143.13	ENSMUST00000115011.7	Lman2l	Lman2l-202	Known	Known	None	0.20000000298023224	None	None	None	None
m54284U_191212_053548/112461088/ccs	PacBio_Hippocampus_Rep1	mm10_ERCC_SIRV	chr11	17051931	17079352	+	3	1522	32352	85001	ENSMUSG00000044629.5	ENSMUST00000058159.5	Cnrip1	Cnrip1-201	Known	Known	None	0.550000011920929	None	None	None	None
m54284U_191213_120042/29951965/ccs	PacBio_Hippocampus_Rep2	mm10_ERCC_SIRV	chr5	24423545	24418263	-	12	2052	13384	34824	ENSMUSG00000028969.10	ENSMUST00000030814.10	Cdk5	Cdk5-201	Known	Known	None	0.75	None	None	None	None
m54284U_191107_221739/93192474/ccs	PacBio_Cortex_Rep1	mm10_ERCC_SIRV	chr19	5769580	5758429	-	13	1856	50012	179624	ENSMUSG00000024941.9	ENCODEMT000179624	Scyl1	ENCODEMT000179624	Known	ISM	Suffix	0.15000000596046448	None	None	None	None
m54284U_191212_053548/75172026/ccs	PacBio_Hippocampus_Rep1	mm10_ERCC_SIRV	chr3	55536686	55539057	+	1	2234	7969	179724	ENSMUSG00000027797.15	ENCODEMT000179724	Dclk1	ENCODEMT000179724	Known	Genomic	None	0.4000000059604645	None	None	None	None
m54284U_191107_221739/20841528/ccs	PacBio_Cortex_Rep1	mm10_ERCC_SIRV	chr13	34078006	34074282	-	4	1601	38382	99848	ENSMUSG00000058672.7	ENSMUST00000056427.9	Tubb2a	Tubb2a-201	Known	Known	None	0.25	None	None	None	None
m54284U_191213_120042/102566227/ccs	PacBio_Hippocampus_Rep2	mm10_ERCC_SIRV	chr9	22026321	22018032	-	3	990	27016	179727	ENSMUSG00000039632.13	ENCODEMT000179727	Ccdc151	ENCODEMT000179727	Known	ISM	Suffix	0.8999999761581421	None	None	None	None
m54284U_191213_120042/11142487/ccs	PacBio_Hippocampus_Rep2	mm10_ERCC_SIRV	chr7	15945884	15937838	-	13	1331	20011	52182	ENSMUSG00000041560.12	ENSMUST00000044158.12	Nop53	Nop53-201	Known	Known	None	0.20000000298023224	None	None	None	None
m54284U_191107_221739/14157209/ccs	PacBio_Cortex_Rep1	mm10_ERCC_SIRV	chrX	10485161	10596591	+	8	1716	51432	134855	ENSMUSG00000058254.12	ENSMUST00000076354.12	Tspan7	Tspan7-201	Known	Known	None	0.4000000059604645	None	None	None	None
m54284U_191109_043049/114492644/ccs	PacBio_Cortex_Rep2	mm10_ERCC_SIRV	chr6	17659494	17666720	+	4	2895	16433	43399	ENSMUSG00000015733.13	ENSMUST00000142592.1	Capza2	Capza2-204	Known	Known	None	0.3499999940395355	None	None	None	None
m54284U_191212_053548/81133964/ccs	PacBio_Hippocampus_Rep1	mm10_ERCC_SIRV	chr15	37007299	36999010	-	4	2331	43061	110682	ENSMUSG00000062397.8	ENSMUST00000078976.8	Zfp706	Zfp706-201	Known	Known	None	0.5	None	None	None	None
m54284U_191109_043049/88016053/ccs	PacBio_Cortex_Rep2	mm10_ERCC_SIRV	chr17	21679986	21692542	+	5	2847	46506	179667	ENSMUSG00000073448.2	ENCODEMT000179667	Gm10509	ENCODEMT000179667	Known	Genomic	None	0.0	None	None	None	None
m54284U_191213_120042/40045240/ccs	PacBio_Hippocampus_Rep2	mm10_ERCC_SIRV	chr5	24423557	24418263	-	12	2064	13384	34824	ENSMUSG00000028969.10	ENSMUST00000030814.10	Cdk5	Cdk5-201	Known	Known	None	0.75	None	None	None	None
m54284U_191213_120042/26543463/ccs	PacBio_Hippocampus_Rep2	mm10_ERCC_SIRV	chr1	36445256	36423191	-	9	2270	512	1053	ENSMUSG00000001143.13	ENSMUST00000115011.7	Lman2l	Lman2l-202	Known	Known	None	0.20000000298023224	None	None	None	None
m54284U_191109_043049/61538504/ccs	PacBio_Cortex_Rep2	mm10_ERCC_SIRV	chr3	55536736	55539064	+	1	2191	7969	179724	ENSMUSG00000027797.15	ENCODEMT000179724	Dclk1	ENCODEMT000179724	Known	Genomic	None	0.20000000298023224	None	None	None	None
m54284U_191107_221739/93391185/ccs	PacBio_Cortex_Rep1	mm10_ERCC_SIRV	chr19	5771365	5758428	-	17	2600	50012	130883	ENSMUSG00000024941.9	ENSMUST00000236978.1	Scyl1	Scyl1-210	Known	Known	None	0.15000000596046448	None	None	None	None
m54284U_191212_053548/58657478/ccs	PacBio_Hippocampus_Rep1	mm10_ERCC_SIRV	chr3	55536737	55539054	+	1	2180	7969	179724	ENSMUSG00000027797.15	ENCODEMT000179724	Dclk1	ENCODEMT000179724	Known	Genomic	None	0.4000000059604645	None	None	None	None
m54284U_191107_221739/16843107/ccs	PacBio_Cortex_Rep1	mm10_ERCC_SIRV	chrX	10485161	10596595	+	8	1720	51432	134855	ENSMUSG00000058254.12	ENSMUST00000076354.12	Tspan7	Tspan7-201	Known	Known	None	0.30000001192092896	None	None	None	None
m54284U_191107_221739/20908779/ccs	PacBio_Cortex_Rep1	mm10_ERCC_SIRV	chr13	34078007	34074282	-	4	1602	38382	99848	ENSMUSG00000058672.7	ENSMUST00000056427.9	Tubb2a	Tubb2a-201	Known	Known	None	0.25	None	None	None	None
m54284U_191212_053548/81265270/ccs	PacBio_Hippocampus_Rep1	mm10_ERCC_SIRV	chr15	37007411	36999010	-	4	2443	43061	110682	ENSMUSG00000062397.8	ENSMUST00000078976.8	Zfp706	Zfp706-201	Known	Known	None	0.5	None	None	None	None
m54284U_191107_221739/93979881/ccs	PacBio_Cortex_Rep1	mm10_ERCC_SIRV	chr19	5771244	5758428	-	17	2479	50012	130883	ENSMUSG00000024941.9	ENSMUST00000236978.1	Scyl1	Scyl1-210	Known	Known	None	0.15000000596046448	None	None	None	None
m54284U_191212_053548/96142971/ccs	PacBio_Hippocampus_Rep1	mm10_ERCC_SIRV	chr6	17659959	17666824	+	4	2534	16433	43399	ENSMUSG00000015733.13	ENSMUST00000142592.1	Capza2	Capza2-204	Known	Known	None	0.15000000596046448	None	None	None	None
m54284U_191107_221739/18089307/ccs	PacBio_Cortex_Rep1	mm10_ERCC_SIRV	chrX	10485161	10596593	+	8	1718	51432	134855	ENSMUSG00000058254.12	ENSMUST00000076354.12	Tspan7	Tspan7-201	Known	Known	None	0.30000001192092896	None	None	None	None
m54284U_191213_120042/11405905/ccs	PacBio_Hippocampus_Rep2	mm10_ERCC_SIRV	chr7	15946063	15937838	-	13	1510	20011	52182	ENSMUSG00000041560.12	ENSMUST00000044158.12	Nop53	Nop53-201	Known	Known	None	0.20000000298023224	None	None	None	None
m54284U_191109_043049/5439752/ccs	PacBio_Cortex_Rep2	mm10_ERCC_SIRV	chr3	55536761	55539057	+	1	2159	7969	179724	ENSMUSG00000027797.15	ENCODEMT000179724	Dclk1	ENCODEMT000179724	Known	Genomic	None	0.4000000059604645	None	None	None	None
m54284U_191212_053548/121374649/ccs	PacBio_Hippocampus_Rep1	mm10_ERCC_SIRV	chr11	17051931	17079352	+	3	1522	32352	85001	ENSMUSG00000044629.5	ENSMUST00000058159.5	Cnrip1	Cnrip1-201	Known	Known	None	0.550000011920929	None	None	None	None
m54284U_191213_120042/30344243/ccs	PacBio_Hippocampus_Rep2	mm10_ERCC_SIRV	chr1	36445250	36423191	-	8	2231	512	1051	ENSMUSG00000001143.13	ENSMUST00000125304.7	Lman2l	Lman2l-204	Known	Known	None	0.20000000298023224	None	None	None	None
m54284U_191213_120042/45876478/ccs	PacBio_Hippocampus_Rep2	mm10_ERCC_SIRV	chr5	24423545	24418263	-	12	2052	13384	34824	ENSMUSG00000028969.10	ENSMUST00000030814.10	Cdk5	Cdk5-201	Known	Known	None	0.75	None	None	None	None
m54284U_191107_221739/24314069/ccs	PacBio_Cortex_Rep1	mm10_ERCC_SIRV	chrX	10485161	10596595	+	8	1720	51432	134855	ENSMUSG00000058254.12	ENSMUST00000076354.12	Tspan7	Tspan7-201	Known	Known	None	0.30000001192092896	None	None	None	None
m54284U_191212_053548/81330965/ccs	PacBio_Hippocampus_Rep1	mm10_ERCC_SIRV	chr15	37007367	36999010	-	4	2399	43061	110682	ENSMUSG00000062397.8	ENSMUST00000078976.8	Zfp706	Zfp706-201	Known	Known	None	0.5	None	None	None	None
m54284U_191109_043049/118752772/ccs	PacBio_Cortex_Rep2	mm10_ERCC_SIRV	chr17	21679986	21692532	+	5	2837	46506	179667	ENSMUSG00000073448.2	ENCODEMT000179667	Gm10509	ENCODEMT000179667	Known	Genomic	None	0.10000000149011612	None	None	None	None
m54284U_191212_053548/140117547/ccs	PacBio_Hippocampus_Rep1	mm10_ERCC_SIRV	chr3	55536783	55539063	+	1	2143	7969	179724	ENSMUSG00000027797.15	ENCODEMT000179724	Dclk1	ENCODEMT000179724	Known	Genomic	None	0.20000000298023224	None	None	None	None
m54284U_191107_221739/94243358/ccs	PacBio_Cortex_Rep1	mm10_ERCC_SIRV	chr19	5771398	5758428	-	17	2633	50012	130883	ENSMUSG00000024941.9	ENSMUST00000236978.1	Scyl1	Scyl1-210	Known	Known	None	0.15000000596046448	None	None	None	None
m54284U_191213_120042/11928931/ccs	PacBio_Hippocampus_Rep2	mm10_ERCC_SIRV	chr7	15945780	15937838	-	13	1434	20011	52184	ENSMUSG00000041560.12	ENSMUST00000198688.4	Nop53	Nop53-203	Known	Known	None	0.20000000298023224	None	None	None	None
m54284U_191213_120042/57084299/ccs	PacBio_Hippocampus_Rep2	mm10_ERCC_SIRV	chr5	24423527	24418263	-	12	2034	13384	34824	ENSMUSG00000028969.10	ENSMUST00000030814.10	Cdk5	Cdk5-201	Known	Known	None	0.75	None	None	None	None
m54284U_191213_120042/105972926/ccs	PacBio_Hippocampus_Rep2	mm10_ERCC_SIRV	chr9	22051863	22017922	-	7	1756	27016	179694	ENSMUSG00000039632.13	ENCODEMT000179694	Ccdc151	ENCODEMT000179694	Known	NIC	None	0.8999999761581421	None	None	None	None
m54284U_191107_221739/20973233/ccs	PacBio_Cortex_Rep1	mm10_ERCC_SIRV	chr13	34078005	34074282	-	4	1600	38382	99848	ENSMUSG00000058672.7	ENSMUST00000056427.9	Tubb2a	Tubb2a-201	Known	Known	None	0.25	None	None	None	None
m54284U_191107_221739/25429753/ccs	PacBio_Cortex_Rep1	mm10_ERCC_SIRV	chrX	10485161	10596603	+	8	1728	51432	134855	ENSMUSG00000058254.12	ENSMUST00000076354.12	Tspan7	Tspan7-201	Known	Known	None	0.05000000074505806	None	None	None	None
m54284U_191213_120042/32310983/ccs	PacBio_Hippocampus_Rep2	mm10_ERCC_SIRV	chr1	36445266	36423191	-	9	2280	512	1053	ENSMUSG00000001143.13	ENSMUST00000115011.7	Lman2l	Lman2l-202	Known	Known	None	0.20000000298023224	None	None	None	None
m54284U_191212_053548/83364395/ccs	PacBio_Hippocampus_Rep1	mm10_ERCC_SIRV	chr6	17659973	17666822	+	4	2518	16433	43399	ENSMUSG00000015733.13	ENSMUST00000142592.1	Capza2	Capza2-204	Known	Known	None	0.20000000298023224	None	None	None	None
m54284U_191107_221739/94767756/ccs	PacBio_Cortex_Rep1	mm10_ERCC_SIRV	chr19	5771402	5758428	-	17	2637	50012	130883	ENSMUSG00000024941.9	ENSMUST00000236978.1	Scyl1	Scyl1-210	Known	Known	None	0.15000000596046448	None	None	None	None
m54284U_191212_053548/81397816/ccs	PacBio_Hippocampus_Rep1	mm10_ERCC_SIRV	chr15	37007288	36999010	-	4	2320	43061	110682	ENSMUSG00000062397.8	ENSMUST00000078976.8	Zfp706	Zfp706-201	Known	Known	None	0.5	None	None	None	None
m54284U_191109_043049/131533600/ccs	PacBio_Cortex_Rep2	mm10_ERCC_SIRV	chr3	55536801	55539058	+	1	2120	7969	179724	ENSMUSG00000027797.15	ENCODEMT000179724	Dclk1	ENCODEMT000179724	Known	Genomic	None	0.3499999940395355	None	None	None	None
m54284U_191109_043049/126683419/ccs	PacBio_Cortex_Rep2	mm10_ERCC_SIRV	chr17	21679986	21692542	+	5	2847	46506	179667	ENSMUSG00000073448.2	ENCODEMT000179667	Gm10509	ENCODEMT000179667	Known	Genomic	None	0.0	None	None	None	None
m54284U_191107_221739/38537004/ccs	PacBio_Cortex_Rep1	mm10_ERCC_SIRV	chrX	10485161	10596595	+	8	1720	51432	134855	ENSMUSG00000058254.12	ENSMUST00000076354.12	Tspan7	Tspan7-201	Known	Known	None	0.30000001192092896	None	None	None	None
m54284U_191107_221739/54201161/ccs	PacBio_Cortex_Rep1	mm10_ERCC_SIRV	chr3	55536806	55539062	+	1	2119	7969	179724	ENSMUSG00000027797.15	ENCODEMT000179724	Dclk1	ENCODEMT000179724	Known	Genomic	None	0.20000000298023224	None	None	None	None
m54284U_191213_120042/58656315/ccs	PacBio_Hippocampus_Rep2	mm10_ERCC_SIRV	chr5	24423528	24418263	-	12	2035	13384	34824	ENSMUSG00000028969.10	ENSMUST00000030814.10	Cdk5	Cdk5-201	Known	Known	None	0.75	None	None	None	None
m54284U_191213_120042/115083736/ccs	PacBio_Hippocampus_Rep2	mm10_ERCC_SIRV	chr9	22036867	22017813	-	6	1530	27018	179702	ENSMUSG00000003410.8	ENCODEMT000179702	Elavl3	ENCODEMT000179702	Known	ISM	Suffix	0.8999999761581421	None	None	None	None
m54284U_191213_120042/12323057/ccs	PacBio_Hippocampus_Rep2	mm10_ERCC_SIRV	chr7	15946063	15937838	-	13	1498	20011	52182	ENSMUSG00000041560.12	ENSMUST00000044158.12	Nop53	Nop53-201	Known	Known	None	0.20000000298023224	None	None	None	None
m54284U_191212_053548/81462470/ccs	PacBio_Hippocampus_Rep1	mm10_ERCC_SIRV	chr15	37007313	36999010	-	4	2345	43061	110682	ENSMUSG00000062397.8	ENSMUST00000078976.8	Zfp706	Zfp706-201	Known	Known	None	0.5	None	None	None	None
m54284U_191212_053548/174326352/ccs	PacBio_Hippocampus_Rep1	mm10_ERCC_SIRV	chr6	17659983	17666377	+	4	2063	16433	43399	ENSMUSG00000015733.13	ENSMUST00000142592.1	Capza2	Capza2-204	Known	Known	None	0.30000001192092896	None	None	None	None
m54284U_191109_043049/6293289/ccs	PacBio_Cortex_Rep2	mm10_ERCC_SIRV	chr3	55536807	55539057	+	1	2113	7969	179724	ENSMUSG00000027797.15	ENCODEMT000179724	Dclk1	ENCODEMT000179724	Known	Genomic	None	0.4000000059604645	None	None	None	None
m54284U_191213_120042/33489080/ccs	PacBio_Hippocampus_Rep2	mm10_ERCC_SIRV	chr1	36445256	36423191	-	8	2237	512	1051	ENSMUSG00000001143.13	ENSMUST00000125304.7	Lman2l	Lman2l-204	Known	Known	None	0.20000000298023224	None	None	None	None
m54284U_191212_053548/130744675/ccs	PacBio_Hippocampus_Rep1	mm10_ERCC_SIRV	chr11	17051931	17079371	+	3	1541	32352	85001	ENSMUSG00000044629.5	ENSMUST00000058159.5	Cnrip1	Cnrip1-201	Known	Known	None	0.20000000298023224	None	None	None	None
m54284U_191107_221739/39911903/ccs	PacBio_Cortex_Rep1	mm10_ERCC_SIRV	chrX	10485161	10596593	+	8	1718	51432	134855	ENSMUSG00000058254.12	ENSMUST00000076354.12	Tspan7	Tspan7-201	Known	Known	None	0.30000001192092896	None	None	None	None
m54284U_191107_221739/20973964/ccs	PacBio_Cortex_Rep1	mm10_ERCC_SIRV	chr13	34078005	34074282	-	4	1600	38382	99848	ENSMUSG00000058672.7	ENSMUST00000056427.9	Tubb2a	Tubb2a-201	Known	Known	None	0.25	None	None	None	None
m54284U_191109_043049/175112436/ccs	PacBio_Cortex_Rep2	mm10_ERCC_SIRV	chr17	21679986	21692063	+	5	2368	46506	179667	ENSMUSG00000073448.2	ENCODEMT000179667	Gm10509	ENCODEMT000179667	Known	Genomic	None	0.15000000596046448	None	None	None	None
m54284U_191212_053548/40894830/ccs	PacBio_Hippocampus_Rep1	mm10_ERCC_SIRV	chr3	55536807	55539057	+	1	2113	7969	179724	ENSMUSG00000027797.15	ENCODEMT000179724	Dclk1	ENCODEMT000179724	Known	Genomic	None	0.4000000059604645	None	None	None	None
m54284U_191212_053548/81529438/ccs	PacBio_Hippocampus_Rep1	mm10_ERCC_SIRV	chr15	37007318	36999010	-	4	2350	43061	110682	ENSMUSG00000062397.8	ENSMUST00000078976.8	Zfp706	Zfp706-201	Known	Known	None	0.5	None	None	None	None
m54284U_191107_221739/51709829/ccs	PacBio_Cortex_Rep1	mm10_ERCC_SIRV	chrX	10485161	10596595	+	8	1720	51432	134855	ENSMUSG00000058254.12	ENSMUST00000076354.12	Tspan7	Tspan7-201	Known	Known	None	0.30000001192092896	None	None	None	None
m54284U_191212_053548/154470147/ccs	PacBio_Hippocampus_Rep1	mm10_ERCC_SIRV	chr11	17051941	17054257	+	1	2307	32352	179117	ENSMUSG00000044629.5	ENCODEMT000179117	Cnrip1	ENCODEMT000179117	Known	Genomic	None	0.75	None	None	None	None
m54284U_191213_120042/12780125/ccs	PacBio_Hippocampus_Rep2	mm10_ERCC_SIRV	chr7	15946075	15937838	-	13	1522	20011	52182	ENSMUSG00000041560.12	ENSMUST00000044158.12	Nop53	Nop53-201	Known	Known	None	0.20000000298023224	None	None	None	None
m54284U_191107_221739/96927929/ccs	PacBio_Cortex_Rep1	mm10_ERCC_SIRV	chr19	5771372	5758428	-	17	2627	50012	179569	ENSMUSG00000024941.9	ENCODEMT000179569	Scyl1	ENCODEMT000179569	Known	NNC	None	0.15000000596046448	None	None	None	None
m54284U_191213_120042/33489238/ccs	PacBio_Hippocampus_Rep2	mm10_ERCC_SIRV	chr1	36445257	36423191	-	9	2271	512	1053	ENSMUSG00000001143.13	ENSMUST00000115011.7	Lman2l	Lman2l-202	Known	Known	None	0.20000000298023224	None	None	None	None
m54284U_191213_120042/122357698/ccs	PacBio_Hippocampus_Rep2	mm10_ERCC_SIRV	chr6	17660750	17666722	+	4	1641	16433	43399	ENSMUSG00000015733.13	ENSMUST00000142592.1	Capza2	Capza2-204	Known	Known	None	0.44999998807907104	None	None	None	None
m54284U_191107_221739/52169298/ccs	PacBio_Cortex_Rep1	mm10_ERCC_SIRV	chrX	10485161	10596595	+	8	1720	51432	134855	ENSMUSG00000058254.12	ENSMUST00000076354.12	Tspan7	Tspan7-201	Known	Known	None	0.30000001192092896	None	None	None	None
m54284U_191109_043049/44567133/ccs	PacBio_Cortex_Rep2	mm10_ERCC_SIRV	chr3	55536808	55539056	+	1	2111	7969	179724	ENSMUSG00000027797.15	ENCODEMT000179724	Dclk1	ENCODEMT000179724	Known	Genomic	None	0.4000000059604645	None	None	None	None
m54284U_191213_120042/132120672/ccs	PacBio_Hippocampus_Rep2	mm10_ERCC_SIRV	chr9	22051652	22018032	-	7	1613	27018	70610	ENSMUSG00000003410.8	ENSMUST00000003501.8	Elavl3	Elavl3-201	Known	Known	None	0.8999999761581421	None	None	None	None
m54284U_191213_120042/61932778/ccs	PacBio_Hippocampus_Rep2	mm10_ERCC_SIRV	chr5	24423561	24418263	-	10	2624	13384	179728	ENSMUSG00000028969.10	ENCODEMT000179728	Cdk5	ENCODEMT000179728	Known	NIC	None	0.75	None	None	None	None
m54284U_191212_053548/81594201/ccs	PacBio_Hippocampus_Rep1	mm10_ERCC_SIRV	chr15	37007348	36999010	-	4	2380	43061	110682	ENSMUSG00000062397.8	ENSMUST00000078976.8	Zfp706	Zfp706-201	Known	Known	None	0.5	None	None	None	None
m54284U_191213_120042/12911528/ccs	PacBio_Hippocampus_Rep2	mm10_ERCC_SIRV	chr7	15946064	15937838	-	13	1511	20011	52182	ENSMUSG00000041560.12	ENSMUST00000044158.12	Nop53	Nop53-201	Known	Known	None	0.20000000298023224	None	None	None	None
m54284U_191107_221739/97452635/ccs	PacBio_Cortex_Rep1	mm10_ERCC_SIRV	chr19	5761450	5758428	-	6	1911	50012	179729	ENSMUSG00000024941.9	ENCODEMT000179729	Scyl1	ENCODEMT000179729	Known	ISM	Suffix	0.15000000596046448	None	None	None	None
m54284U_191107_221739/21039053/ccs	PacBio_Cortex_Rep1	mm10_ERCC_SIRV	chr13	34078005	34074282	-	4	1600	38382	99848	ENSMUSG00000058672.7	ENSMUST00000056427.9	Tubb2a	Tubb2a-201	Known	Known	None	0.25	None	None	None	None
m54284U_191212_053548/10619703/ccs	PacBio_Hippocampus_Rep1	mm10_ERCC_SIRV	chr3	55536809	55539059	+	1	2113	7969	179724	ENSMUSG00000027797.15	ENCODEMT000179724	Dclk1	ENCODEMT000179724	Known	Genomic	None	0.3499999940395355	None	None	None	None
m54284U_191107_221739/53348777/ccs	PacBio_Cortex_Rep1	mm10_ERCC_SIRV	chrX	10485161	10596603	+	8	1728	51432	134855	ENSMUSG00000058254.12	ENSMUST00000076354.12	Tspan7	Tspan7-201	Known	Known	None	0.05000000074505806	None	None	None	None
m54284U_191107_221739/171704884/ccs	PacBio_Cortex_Rep1	mm10_ERCC_SIRV	chr6	17660754	17666722	+	4	1637	16433	43399	ENSMUSG00000015733.13	ENSMUST00000142592.1	Capza2	Capza2-204	Known	Known	None	0.44999998807907104	None	None	None	None
m54284U_191212_053548/146409512/ccs	PacBio_Hippocampus_Rep1	mm10_ERCC_SIRV	chr17	21679986	21692542	+	5	2847	46506	179667	ENSMUSG00000073448.2	ENCODEMT000179667	Gm10509	ENCODEMT000179667	Known	Genomic	None	0.0	None	None	None	None
m54284U_191213_120042/33753726/ccs	PacBio_Hippocampus_Rep2	mm10_ERCC_SIRV	chr1	36445257	36423191	-	8	2232	512	1051	ENSMUSG00000001143.13	ENSMUST00000125304.7	Lman2l	Lman2l-204	Known	Known	None	0.20000000298023224	None	None	None	None
m54284U_191213_120042/146803491/ccs	PacBio_Hippocampus_Rep2	mm10_ERCC_SIRV	chr9	22051933	22017922	-	7	1848	27016	179692	ENSMUSG00000039632.13	ENCODEMT000179692	Ccdc151	ENCODEMT000179692	Known	NNC	None	0.8999999761581421	None	None	None	None
m54284U_191212_053548/81659113/ccs	PacBio_Hippocampus_Rep1	mm10_ERCC_SIRV	chr15	37007298	36999010	-	4	2330	43061	110682	ENSMUSG00000062397.8	ENSMUST00000078976.8	Zfp706	Zfp706-201	Known	Known	None	0.5	None	None	None	None
m54284U_191213_120042/13109537/ccs	PacBio_Hippocampus_Rep2	mm10_ERCC_SIRV	chr7	15946064	15937838	-	13	1511	20011	52182	ENSMUSG00000041560.12	ENSMUST00000044158.12	Nop53	Nop53-201	Known	Known	None	0.20000000298023224	None	None	None	None
m54284U_191107_221739/61473939/ccs	PacBio_Cortex_Rep1	mm10_ERCC_SIRV	chrX	10485161	10596595	+	8	1720	51432	134855	ENSMUSG00000058254.12	ENSMUST00000076354.12	Tspan7	Tspan7-201	Known	Known	None	0.30000001192092896	None	None	None	None
m54284U_191212_053548/87623762/ccs	PacBio_Hippocampus_Rep1	mm10_ERCC_SIRV	chr3	55536835	55539053	+	1	2081	7969	179724	ENSMUSG00000027797.15	ENCODEMT000179724	Dclk1	ENCODEMT000179724	Known	Genomic	None	0.4000000059604645	None	None	None	None
m54284U_191212_053548/175835696/ccs	PacBio_Hippocampus_Rep1	mm10_ERCC_SIRV	chr11	17051931	17079366	+	3	1536	32352	85001	ENSMUSG00000044629.5	ENSMUST00000058159.5	Cnrip1	Cnrip1-201	Known	Known	None	0.3499999940395355	None	None	None	None
m54284U_191107_221739/179832348/ccs	PacBio_Cortex_Rep1	mm10_ERCC_SIRV	chr6	17660754	17666746	+	4	1661	16433	43399	ENSMUSG00000015733.13	ENSMUST00000142592.1	Capza2	Capza2-204	Known	Known	None	0.4000000059604645	None	None	None	None
m54284U_191213_120042/62195895/ccs	PacBio_Hippocampus_Rep2	mm10_ERCC_SIRV	chr5	24423521	24418263	-	12	2028	13384	34824	ENSMUSG00000028969.10	ENSMUST00000030814.10	Cdk5	Cdk5-201	Known	Known	None	0.75	None	None	None	None
m54284U_191212_053548/99682933/ccs	PacBio_Hippocampus_Rep1	mm10_ERCC_SIRV	chr3	55536836	55539064	+	1	2083	7969	179724	ENSMUSG00000027797.15	ENCODEMT000179724	Dclk1	ENCODEMT000179724	Known	Genomic	None	0.20000000298023224	None	None	None	None
m54284U_191213_120042/91687059/ccs	PacBio_Hippocampus_Rep2	mm10_ERCC_SIRV	chr11	17051931	17079371	+	4	1720	32352	179730	ENSMUSG00000044629.5	ENCODEMT000179730	Cnrip1	ENCODEMT000179730	Known	NIC	None	0.20000000298023224	None	None	None	None
m54284U_191212_053548/81855156/ccs	PacBio_Hippocampus_Rep1	mm10_ERCC_SIRV	chr15	37007303	36999010	-	4	2335	43061	110682	ENSMUSG00000062397.8	ENSMUST00000078976.8	Zfp706	Zfp706-201	Known	Known	None	0.5	None	None	None	None
m54284U_191213_120042/148571946/ccs	PacBio_Hippocampus_Rep2	mm10_ERCC_SIRV	chr9	22036860	22018032	-	6	1545	27016	179709	ENSMUSG00000039632.13	ENCODEMT000179709	Ccdc151	ENCODEMT000179709	Known	ISM	Suffix	0.8999999761581421	None	None	None	None
m54284U_191107_221739/61737322/ccs	PacBio_Cortex_Rep1	mm10_ERCC_SIRV	chrX	10485161	10596602	+	8	1727	51432	134855	ENSMUSG00000058254.12	ENSMUST00000076354.12	Tspan7	Tspan7-201	Known	Known	None	0.05000000074505806	None	None	None	None
m54284U_191213_120042/34210807/ccs	PacBio_Hippocampus_Rep2	mm10_ERCC_SIRV	chr1	36439540	36423191	-	6	2534	512	179181	ENSMUSG00000001143.13	ENCODEMT000179181	Lman2l	ENCODEMT000179181	Known	ISM	Suffix	0.20000000298023224	None	None	None	None
m54284U_191213_120042/86706798/ccs	PacBio_Hippocampus_Rep2	mm10_ERCC_SIRV	chr17	21679986	21691431	+	5	1736	46506	179667	ENSMUSG00000073448.2	ENCODEMT000179667	Gm10509	ENCODEMT000179667	Known	Genomic	None	0.550000011920929	None	None	None	None
m54284U_191213_120042/13764485/ccs	PacBio_Hippocampus_Rep2	mm10_ERCC_SIRV	chr7	15946066	15937838	-	13	1513	20011	52182	ENSMUSG00000041560.12	ENSMUST00000044158.12	Nop53	Nop53-201	Known	Known	None	0.20000000298023224	None	None	None	None
m54284U_191107_221739/21103825/ccs	PacBio_Cortex_Rep1	mm10_ERCC_SIRV	chr13	34076294	34074281	-	2	1320	38382	177604	ENSMUSG00000058672.7	ENCODEMT000177604	Tubb2a	ENCODEMT000177604	Known	ISM	Suffix	0.25	None	None	None	None
m54284U_191212_053548/108528834/ccs	PacBio_Hippocampus_Rep1	mm10_ERCC_SIRV	chr6	17660755	17666531	+	4	1445	16433	43399	ENSMUSG00000015733.13	ENSMUST00000142592.1	Capza2	Capza2-204	Known	Known	None	0.25	None	None	None	None
m54284U_191213_120042/63439388/ccs	PacBio_Hippocampus_Rep2	mm10_ERCC_SIRV	chr5	24423532	24418263	-	12	2039	13384	34824	ENSMUSG00000028969.10	ENSMUST00000030814.10	Cdk5	Cdk5-201	Known	Known	None	0.75	None	None	None	None
m54284U_191107_221739/63572741/ccs	PacBio_Cortex_Rep1	mm10_ERCC_SIRV	chrX	10485161	10596595	+	8	1720	51432	134855	ENSMUSG00000058254.12	ENSMUST00000076354.12	Tspan7	Tspan7-201	Known	Known	None	0.30000001192092896	None	None	None	None
m54284U_191107_221739/100729703/ccs	PacBio_Cortex_Rep1	mm10_ERCC_SIRV	chr19	5771392	5758428	-	17	2627	50012	130883	ENSMUSG00000024941.9	ENSMUST00000236978.1	Scyl1	Scyl1-210	Known	Known	None	0.15000000596046448	None	None	None	None
m54284U_191212_053548/138938196/ccs	PacBio_Hippocampus_Rep1	mm10_ERCC_SIRV	chr3	55536836	55539059	+	1	2086	7969	179724	ENSMUSG00000027797.15	ENCODEMT000179724	Dclk1	ENCODEMT000179724	Known	Genomic	None	0.3499999940395355	None	None	None	None
m54284U_191212_053548/81856879/ccs	PacBio_Hippocampus_Rep1	mm10_ERCC_SIRV	chr15	37007288	36999010	-	4	2320	43061	110682	ENSMUSG00000062397.8	ENSMUST00000078976.8	Zfp706	Zfp706-201	Known	Known	None	0.5	None	None	None	None
m54284U_191213_120042/20645043/ccs	PacBio_Hippocampus_Rep2	mm10_ERCC_SIRV	chr6	17660755	17666824	+	4	1738	16433	43399	ENSMUSG00000015733.13	ENSMUST00000142592.1	Capza2	Capza2-204	Known	Known	None	0.15000000596046448	None	None	None	None
m54284U_191212_053548/166789379/ccs	PacBio_Hippocampus_Rep1	mm10_ERCC_SIRV	chr3	55536836	55539054	+	1	2081	7969	179724	ENSMUSG00000027797.15	ENCODEMT000179724	Dclk1	ENCODEMT000179724	Known	Genomic	None	0.4000000059604645	None	None	None	None
m54284U_191107_221739/64685067/ccs	PacBio_Cortex_Rep1	mm10_ERCC_SIRV	chrX	10485161	10596593	+	8	1718	51432	134855	ENSMUSG00000058254.12	ENSMUST00000076354.12	Tspan7	Tspan7-201	Known	Known	None	0.30000001192092896	None	None	None	None
m54284U_191107_221739/101452208/ccs	PacBio_Cortex_Rep1	mm10_ERCC_SIRV	chr19	5771389	5758430	-	17	2618	50012	179547	ENSMUSG00000024941.9	ENCODEMT000179547	Scyl1	ENCODEMT000179547	Known	NNC	None	0.15000000596046448	None	None	None	None
m54284U_191107_221739/21168330/ccs	PacBio_Cortex_Rep1	mm10_ERCC_SIRV	chr13	34078003	34074282	-	4	1598	38382	99848	ENSMUSG00000058672.7	ENSMUST00000056427.9	Tubb2a	Tubb2a-201	Known	Known	None	0.25	None	None	None	None
m54284U_191213_120042/149030909/ccs	PacBio_Hippocampus_Rep2	mm10_ERCC_SIRV	chr9	22051909	22018032	-	7	1886	27018	70610	ENSMUSG00000003410.8	ENSMUST00000003501.8	Elavl3	Elavl3-201	Known	Known	None	0.8999999761581421	None	None	None	None
m54284U_191212_053548/168296583/ccs	PacBio_Hippocampus_Rep1	mm10_ERCC_SIRV	chr3	55536836	55539063	+	1	2090	7969	179724	ENSMUSG00000027797.15	ENCODEMT000179724	Dclk1	ENCODEMT000179724	Known	Genomic	None	0.20000000298023224	None	None	None	None
m54284U_191107_221739/67568608/ccs	PacBio_Cortex_Rep1	mm10_ERCC_SIRV	chrX	10485161	10596602	+	8	1727	51432	134855	ENSMUSG00000058254.12	ENSMUST00000076354.12	Tspan7	Tspan7-201	Known	Known	None	0.05000000074505806	None	None	None	None
m54284U_191212_053548/81986262/ccs	PacBio_Hippocampus_Rep1	mm10_ERCC_SIRV	chr15	37007348	36999010	-	4	2380	43061	110682	ENSMUSG00000062397.8	ENSMUST00000078976.8	Zfp706	Zfp706-201	Known	Known	None	0.5	None	None	None	None
m54284U_191213_120042/65274525/ccs	PacBio_Hippocampus_Rep2	mm10_ERCC_SIRV	chr5	24423581	24418263	-	12	2088	13384	34824	ENSMUSG00000028969.10	ENSMUST00000030814.10	Cdk5	Cdk5-201	Known	Known	None	0.75	None	None	None	None
m54284U_191212_053548/50004109/ccs	PacBio_Hippocampus_Rep1	mm10_ERCC_SIRV	chr6	17660769	17666720	+	4	1620	16433	43399	ENSMUSG00000015733.13	ENSMUST00000142592.1	Capza2	Capza2-204	Known	Known	None	0.3499999940395355	None	None	None	None
m54284U_191213_120042/34996322/ccs	PacBio_Hippocampus_Rep2	mm10_ERCC_SIRV	chr1	36445267	36423191	-	9	2281	512	1053	ENSMUSG00000001143.13	ENSMUST00000115011.7	Lman2l	Lman2l-202	Known	Known	None	0.20000000298023224	None	None	None	None
m54284U_191107_221739/101713600/ccs	PacBio_Cortex_Rep1	mm10_ERCC_SIRV	chr19	5771388	5758428	-	17	2623	50012	130883	ENSMUSG00000024941.9	ENSMUST00000236978.1	Scyl1	Scyl1-210	Known	Known	None	0.15000000596046448	None	None	None	None
m54284U_191213_120042/13894740/ccs	PacBio_Hippocampus_Rep2	mm10_ERCC_SIRV	chr7	15946063	15937838	-	13	1510	20011	52182	ENSMUSG00000041560.12	ENSMUST00000044158.12	Nop53	Nop53-201	Known	Known	None	0.20000000298023224	None	None	None	None
m54284U_191107_221739/139003791/ccs	PacBio_Cortex_Rep1	mm10_ERCC_SIRV	chr17	21679987	21692542	+	5	2846	46506	179667	ENSMUSG00000073448.2	ENCODEMT000179667	Gm10509	ENCODEMT000179667	Known	Genomic	None	0.0	None	None	None	None
m54284U_191107_221739/69599353/ccs	PacBio_Cortex_Rep1	mm10_ERCC_SIRV	chrX	10485161	10596595	+	8	1720	51432	134855	ENSMUSG00000058254.12	ENSMUST00000076354.12	Tspan7	Tspan7-201	Known	Known	None	0.30000001192092896	None	None	None	None
m54284U_191213_120042/143002207/ccs	PacBio_Hippocampus_Rep2	mm10_ERCC_SIRV	chr11	17051931	17079366	+	3	1536	32352	85001	ENSMUSG00000044629.5	ENSMUST00000058159.5	Cnrip1	Cnrip1-201	Known	Known	None	0.3499999940395355	None	None	None	None
m54284U_191107_221739/101843342/ccs	PacBio_Cortex_Rep1	mm10_ERCC_SIRV	chr19	5771397	5758428	-	17	2575	50012	130885	ENSMUSG00000024941.9	ENSMUST00000025890.9	Scyl1	Scyl1-201	Known	Known	None	0.15000000596046448	None	None	None	None
m54284U_191213_120042/13961367/ccs	PacBio_Hippocampus_Rep2	mm10_ERCC_SIRV	chr7	15946063	15937838	-	13	1510	20011	52182	ENSMUSG00000041560.12	ENSMUST00000044158.12	Nop53	Nop53-201	Known	Known	None	0.20000000298023224	None	None	None	None
m54284U_191212_053548/81987234/ccs	PacBio_Hippocampus_Rep1	mm10_ERCC_SIRV	chr15	37007313	36999010	-	4	2345	43061	110682	ENSMUSG00000062397.8	ENSMUST00000078976.8	Zfp706	Zfp706-201	Known	Known	None	0.5	None	None	None	None
m54284U_191213_120042/151913345/ccs	PacBio_Hippocampus_Rep2	mm10_ERCC_SIRV	chr9	22026663	22018032	-	4	1223	27016	179731	ENSMUSG00000039632.13	ENCODEMT000179731	Ccdc151	ENCODEMT000179731	Known	ISM	Suffix	0.8999999761581421	None	None	None	None
m54284U_191213_120042/66259672/ccs	PacBio_Hippocampus_Rep2	mm10_ERCC_SIRV	chr5	24423531	24418263	-	12	2038	13384	34824	ENSMUSG00000028969.10	ENSMUST00000030814.10	Cdk5	Cdk5-201	Known	Known	None	0.75	None	None	None	None
m54284U_191107_221739/71435135/ccs	PacBio_Cortex_Rep1	mm10_ERCC_SIRV	chrX	10485161	10596595	+	8	1720	51432	134855	ENSMUSG00000058254.12	ENSMUST00000076354.12	Tspan7	Tspan7-201	Known	Known	None	0.30000001192092896	None	None	None	None
m54284U_191107_221739/45025731/ccs	PacBio_Cortex_Rep1	mm10_ERCC_SIRV	chr6	17660774	17666527	+	4	1422	16433	43399	ENSMUSG00000015733.13	ENSMUST00000142592.1	Capza2	Capza2-204	Known	Known	None	0.25	None	None	None	None
m54284U_191212_053548/168690229/ccs	PacBio_Hippocampus_Rep1	mm10_ERCC_SIRV	chr3	55536836	55539056	+	1	2083	7969	179724	ENSMUSG00000027797.15	ENCODEMT000179724	Dclk1	ENCODEMT000179724	Known	Genomic	None	0.4000000059604645	None	None	None	None
m54284U_191213_120042/37946995/ccs	PacBio_Hippocampus_Rep2	mm10_ERCC_SIRV	chr1	36445256	36423191	-	9	2270	512	1053	ENSMUSG00000001143.13	ENSMUST00000115011.7	Lman2l	Lman2l-202	Known	Known	None	0.20000000298023224	None	None	None	None
m54284U_191107_221739/102172994/ccs	PacBio_Cortex_Rep1	mm10_ERCC_SIRV	chr19	5771397	5758428	-	17	2632	50012	130883	ENSMUSG00000024941.9	ENSMUST00000236978.1	Scyl1	Scyl1-210	Known	Known	None	0.15000000596046448	None	None	None	None
m54284U_191213_120042/14221953/ccs	PacBio_Hippocampus_Rep2	mm10_ERCC_SIRV	chr7	15946064	15937838	-	13	1511	20011	52182	ENSMUSG00000041560.12	ENSMUST00000044158.12	Nop53	Nop53-201	Known	Known	None	0.20000000298023224	None	None	None	None
m54284U_191212_053548/82183311/ccs	PacBio_Hippocampus_Rep1	mm10_ERCC_SIRV	chr15	37007292	36999010	-	4	2324	43061	110682	ENSMUSG00000062397.8	ENSMUST00000078976.8	Zfp706	Zfp706-201	Known	Known	None	0.5	None	None	None	None
m54284U_191107_221739/73335651/ccs	PacBio_Cortex_Rep1	mm10_ERCC_SIRV	chrX	10485161	10596604	+	8	1729	51432	134855	ENSMUSG00000058254.12	ENSMUST00000076354.12	Tspan7	Tspan7-201	Known	Known	None	0.05000000074505806	None	None	None	None
m54284U_191107_221739/146800908/ccs	PacBio_Cortex_Rep1	mm10_ERCC_SIRV	chr17	21679987	21692542	+	5	2846	46506	179667	ENSMUSG00000073448.2	ENCODEMT000179667	Gm10509	ENCODEMT000179667	Known	Genomic	None	0.0	None	None	None	None
m54284U_191107_221739/21236324/ccs	PacBio_Cortex_Rep1	mm10_ERCC_SIRV	chr13	34078005	34074282	-	4	1600	38382	99848	ENSMUSG00000058672.7	ENSMUST00000056427.9	Tubb2a	Tubb2a-201	Known	Known	None	0.25	None	None	None	None
m54284U_191213_120042/67633301/ccs	PacBio_Hippocampus_Rep2	mm10_ERCC_SIRV	chr5	24423527	24418263	-	12	2034	13384	34824	ENSMUSG00000028969.10	ENSMUST00000030814.10	Cdk5	Cdk5-201	Known	Known	None	0.75	None	None	None	None
m54284U_191213_120042/176162348/ccs	PacBio_Hippocampus_Rep2	mm10_ERCC_SIRV	chr6	17660809	17666716	+	4	1570	16433	43399	ENSMUSG00000015733.13	ENSMUST00000142592.1	Capza2	Capza2-204	Known	Known	None	0.30000001192092896	None	None	None	None
m54284U_191213_120042/854478/ccs	PacBio_Hippocampus_Rep2	mm10_ERCC_SIRV	chr3	55536836	55539064	+	1	2091	7969	179724	ENSMUSG00000027797.15	ENCODEMT000179724	Dclk1	ENCODEMT000179724	Known	Genomic	None	0.20000000298023224	None	None	None	None
m54284U_191107_221739/102499665/ccs	PacBio_Cortex_Rep1	mm10_ERCC_SIRV	chr19	5771382	5758428	-	17	2617	50012	130883	ENSMUSG00000024941.9	ENSMUST00000236978.1	Scyl1	Scyl1-210	Known	Known	None	0.15000000596046448	None	None	None	None
m54284U_191107_221739/77856989/ccs	PacBio_Cortex_Rep1	mm10_ERCC_SIRV	chrX	10485205	10596598	+	9	1759	51432	176208	ENSMUSG00000058254.12	ENCODEMT000176208	Tspan7	ENCODEMT000176208	Known	NNC	None	0.30000001192092896	None	None	None	None
m54284U_191213_120042/158794672/ccs	PacBio_Hippocampus_Rep2	mm10_ERCC_SIRV	chr11	17051931	17079366	+	3	1536	32352	85001	ENSMUSG00000044629.5	ENSMUST00000058159.5	Cnrip1	Cnrip1-201	Known	Known	None	0.3499999940395355	None	None	None	None
m54284U_191109_043049/75631105/ccs	PacBio_Cortex_Rep2	mm10_ERCC_SIRV	chr3	55536838	55539018	+	1	2043	7969	179724	ENSMUSG00000027797.15	ENCODEMT000179724	Dclk1	ENCODEMT000179724	Known	Genomic	None	0.44999998807907104	None	None	None	None
m54284U_191213_120042/15009453/ccs	PacBio_Hippocampus_Rep2	mm10_ERCC_SIRV	chr7	15946064	15937838	-	13	1511	20011	52182	ENSMUSG00000041560.12	ENSMUST00000044158.12	Nop53	Nop53-201	Known	Known	None	0.20000000298023224	None	None	None	None
m54284U_191213_120042/38404683/ccs	PacBio_Hippocampus_Rep2	mm10_ERCC_SIRV	chr1	36445256	36423191	-	9	2263	512	1053	ENSMUSG00000001143.13	ENSMUST00000115011.7	Lman2l	Lman2l-202	Known	Known	None	0.20000000298023224	None	None	None	None
m54284U_191109_043049/96601135/ccs	PacBio_Cortex_Rep2	mm10_ERCC_SIRV	chr6	17660812	17666958	+	4	1815	16433	43399	ENSMUSG00000015733.13	ENSMUST00000142592.1	Capza2	Capza2-204	Known	Known	None	0.44999998807907104	None	None	None	None
m54284U_191212_053548/82248147/ccs	PacBio_Hippocampus_Rep1	mm10_ERCC_SIRV	chr15	37007381	36999010	-	4	2413	43061	110682	ENSMUSG00000062397.8	ENSMUST00000078976.8	Zfp706	Zfp706-201	Known	Known	None	0.5	None	None	None	None
m54284U_191107_221739/103678840/ccs	PacBio_Cortex_Rep1	mm10_ERCC_SIRV	chr19	5771392	5758428	-	17	2627	50012	130883	ENSMUSG00000024941.9	ENSMUST00000236978.1	Scyl1	Scyl1-210	Known	Known	None	0.15000000596046448	None	None	None	None
m54284U_191213_120042/155124343/ccs	PacBio_Hippocampus_Rep2	mm10_ERCC_SIRV	chr9	22036838	22018032	-	6	1523	27016	179709	ENSMUSG00000039632.13	ENCODEMT000179709	Ccdc151	ENCODEMT000179709	Known	ISM	Suffix	0.8999999761581421	None	None	None	None
m54284U_191213_120042/69863454/ccs	PacBio_Hippocampus_Rep2	mm10_ERCC_SIRV	chr5	24423561	24418263	-	12	2068	13384	34824	ENSMUSG00000028969.10	ENSMUST00000030814.10	Cdk5	Cdk5-201	Known	Known	None	0.75	None	None	None	None
m54284U_191107_221739/78514503/ccs	PacBio_Cortex_Rep1	mm10_ERCC_SIRV	chrX	10485161	10596595	+	8	1720	51432	134855	ENSMUSG00000058254.12	ENSMUST00000076354.12	Tspan7	Tspan7-201	Known	Known	None	0.30000001192092896	None	None	None	None
m54284U_191212_053548/99158657/ccs	PacBio_Hippocampus_Rep1	mm10_ERCC_SIRV	chr3	55536849	55539064	+	1	2078	7969	179724	ENSMUSG00000027797.15	ENCODEMT000179724	Dclk1	ENCODEMT000179724	Known	Genomic	None	0.20000000298023224	None	None	None	None
m54284U_191109_043049/40960208/ccs	PacBio_Cortex_Rep2	mm10_ERCC_SIRV	chr17	21679987	21692834	+	5	3215	46506	179667	ENSMUSG00000073448.2	ENCODEMT000179667	Gm10509	ENCODEMT000179667	Known	Genomic	None	0.10000000149011612	None	None	None	None
m54284U_191213_120042/15010582/ccs	PacBio_Hippocampus_Rep2	mm10_ERCC_SIRV	chr7	15946054	15937838	-	13	1501	20011	52182	ENSMUSG00000041560.12	ENSMUST00000044158.12	Nop53	Nop53-201	Known	Known	None	0.20000000298023224	None	None	None	None
m54284U_191107_221739/104597940/ccs	PacBio_Cortex_Rep1	mm10_ERCC_SIRV	chr19	5771371	5758428	-	17	2628	50012	179668	ENSMUSG00000024941.9	ENCODEMT000179668	Scyl1	ENCODEMT000179668	Known	NNC	None	0.15000000596046448	None	None	None	None
m54284U_191212_053548/82249092/ccs	PacBio_Hippocampus_Rep1	mm10_ERCC_SIRV	chr15	37007292	36999010	-	4	2324	43061	110682	ENSMUSG00000062397.8	ENSMUST00000078976.8	Zfp706	Zfp706-201	Known	Known	None	0.5	None	None	None	None
m54284U_191107_221739/89915835/ccs	PacBio_Cortex_Rep1	mm10_ERCC_SIRV	chrX	10485161	10596593	+	8	1718	51432	134855	ENSMUSG00000058254.12	ENSMUST00000076354.12	Tspan7	Tspan7-201	Known	Known	None	0.30000001192092896	None	None	None	None
m54284U_191213_120042/42338243/ccs	PacBio_Hippocampus_Rep2	mm10_ERCC_SIRV	chr1	36445257	36423191	-	9	2149	512	179248	ENSMUSG00000001143.13	ENCODEMT000179248	Lman2l	ENCODEMT000179248	Known	NNC	None	0.20000000298023224	None	None	None	None
m54284U_191213_120042/158664966/ccs	PacBio_Hippocampus_Rep2	mm10_ERCC_SIRV	chr9	22052017	22017922	-	7	1910	27016	179694	ENSMUSG00000039632.13	ENCODEMT000179694	Ccdc151	ENCODEMT000179694	Known	NIC	None	0.8999999761581421	None	None	None	None
m54284U_191107_221739/16122626/ccs	PacBio_Cortex_Rep1	mm10_ERCC_SIRV	chr6	17662094	17666824	+	3	1669	16433	179732	ENSMUSG00000015733.13	ENCODEMT000179732	Capza2	ENCODEMT000179732	Known	ISM	Suffix	0.15000000596046448	None	None	None	None
m54284U_191107_221739/60753967/ccs	PacBio_Cortex_Rep1	mm10_ERCC_SIRV	chr3	55536853	55539054	+	1	2064	7969	179724	ENSMUSG00000027797.15	ENCODEMT000179724	Dclk1	ENCODEMT000179724	Known	Genomic	None	0.4000000059604645	None	None	None	None
m54284U_191109_043049/46465225/ccs	PacBio_Cortex_Rep2	mm10_ERCC_SIRV	chr17	21679939	21681121	+	1	865	59141	179715	ENCODEMG000059141	ENCODEMT000179715	ENCODEMG000059141	ENCODEMT000179715	Intergenic	Intergenic	None	0.800000011920929	None	None	None	None
m54284U_191107_221739/21236367/ccs	PacBio_Cortex_Rep1	mm10_ERCC_SIRV	chr13	34078005	34074282	-	4	1600	38382	99848	ENSMUSG00000058672.7	ENSMUST00000056427.9	Tubb2a	Tubb2a-201	Known	Known	None	0.25	None	None	None	None
m54284U_191213_120042/70779277/ccs	PacBio_Hippocampus_Rep2	mm10_ERCC_SIRV	chr5	24423531	24418263	-	12	2032	13384	34824	ENSMUSG00000028969.10	ENSMUST00000030814.10	Cdk5	Cdk5-201	Known	Known	None	0.75	None	None	None	None
m54284U_191213_120042/171968056/ccs	PacBio_Hippocampus_Rep2	mm10_ERCC_SIRV	chr11	17051931	17079372	+	3	1542	32352	85001	ENSMUSG00000044629.5	ENSMUST00000058159.5	Cnrip1	Cnrip1-201	Known	Known	None	0.20000000298023224	None	None	None	None
m54284U_191213_120042/15795332/ccs	PacBio_Hippocampus_Rep2	mm10_ERCC_SIRV	chr7	15946079	15937838	-	13	1526	20011	52182	ENSMUSG00000041560.12	ENSMUST00000044158.12	Nop53	Nop53-201	Known	Known	None	0.20000000298023224	None	None	None	None
m54284U_191107_221739/108331664/ccs	PacBio_Cortex_Rep1	mm10_ERCC_SIRV	chr19	5771388	5758428	-	17	2623	50012	130883	ENSMUSG00000024941.9	ENSMUST00000236978.1	Scyl1	Scyl1-210	Known	Known	None	0.15000000596046448	None	None	None	None
m54284U_191107_221739/91947439/ccs	PacBio_Cortex_Rep1	mm10_ERCC_SIRV	chrX	10485161	10596593	+	8	1718	51432	134855	ENSMUSG00000058254.12	ENSMUST00000076354.12	Tspan7	Tspan7-201	Known	Known	None	0.30000001192092896	None	None	None	None
m54284U_191212_053548/82250444/ccs	PacBio_Hippocampus_Rep1	mm10_ERCC_SIRV	chr15	37007300	36999010	-	4	2332	43061	110682	ENSMUSG00000062397.8	ENSMUST00000078976.8	Zfp706	Zfp706-201	Known	Known	None	0.5	None	None	None	None
m54284U_191107_221739/108659445/ccs	PacBio_Cortex_Rep1	mm10_ERCC_SIRV	chr19	5771402	5758428	-	17	2637	50012	130883	ENSMUSG00000024941.9	ENSMUST00000236978.1	Scyl1	Scyl1-210	Known	Known	None	0.15000000596046448	None	None	None	None
m54284U_191107_221739/75235889/ccs	PacBio_Cortex_Rep1	mm10_ERCC_SIRV	chr3	55536855	55539055	+	1	2063	7969	179724	ENSMUSG00000027797.15	ENCODEMT000179724	Dclk1	ENCODEMT000179724	Known	Genomic	None	0.4000000059604645	None	None	None	None
m54284U_191213_120042/43649149/ccs	PacBio_Hippocampus_Rep2	mm10_ERCC_SIRV	chr1	36445257	36423191	-	9	2271	512	1053	ENSMUSG00000001143.13	ENSMUST00000115011.7	Lman2l	Lman2l-202	Known	Known	None	0.20000000298023224	None	None	None	None
m54284U_191213_120042/176031582/ccs	PacBio_Hippocampus_Rep2	mm10_ERCC_SIRV	chr9	22051289	22018032	-	6	1601	27018	179733	ENSMUSG00000003410.8	ENCODEMT000179733	Elavl3	ENCODEMT000179733	Known	NIC	None	0.8999999761581421	None	None	None	None
m54284U_191213_120042/74645766/ccs	PacBio_Hippocampus_Rep2	mm10_ERCC_SIRV	chr5	24423531	24418263	-	12	2038	13384	34824	ENSMUSG00000028969.10	ENSMUST00000030814.10	Cdk5	Cdk5-201	Known	Known	None	0.75	None	None	None	None
m54284U_191107_221739/109775700/ccs	PacBio_Cortex_Rep1	mm10_ERCC_SIRV	chr19	5771350	5758428	-	17	2585	50012	130883	ENSMUSG00000024941.9	ENSMUST00000236978.1	Scyl1	Scyl1-210	Known	Known	None	0.15000000596046448	None	None	None	None
m54284U_191109_043049/86967436/ccs	PacBio_Cortex_Rep2	mm10_ERCC_SIRV	chr17	21679987	21692542	+	5	2846	46506	179667	ENSMUSG00000073448.2	ENCODEMT000179667	Gm10509	ENCODEMT000179667	Known	Genomic	None	0.0	None	None	None	None
m54284U_191213_120042/15861196/ccs	PacBio_Hippocampus_Rep2	mm10_ERCC_SIRV	chr7	15946078	15937838	-	13	1525	20011	52182	ENSMUSG00000041560.12	ENSMUST00000044158.12	Nop53	Nop53-201	Known	Known	None	0.20000000298023224	None	None	None	None
m54284U_191212_053548/82511332/ccs	PacBio_Hippocampus_Rep1	mm10_ERCC_SIRV	chr15	37007328	36999010	-	4	2360	43061	110682	ENSMUSG00000062397.8	ENSMUST00000078976.8	Zfp706	Zfp706-201	Known	Known	None	0.5	None	None	None	None
m54284U_191107_221739/99418415/ccs	PacBio_Cortex_Rep1	mm10_ERCC_SIRV	chrX	10485161	10596602	+	8	1727	51432	134855	ENSMUSG00000058254.12	ENSMUST00000076354.12	Tspan7	Tspan7-201	Known	Known	None	0.05000000074505806	None	None	None	None
m54284U_191212_053548/171706380/ccs	PacBio_Hippocampus_Rep1	mm10_ERCC_SIRV	chr3	55536855	55539058	+	1	2066	7969	179724	ENSMUSG00000027797.15	ENCODEMT000179724	Dclk1	ENCODEMT000179724	Known	Genomic	None	0.3499999940395355	None	None	None	None
m54284U_191213_120042/46334038/ccs	PacBio_Hippocampus_Rep2	mm10_ERCC_SIRV	chr1	36445257	36423191	-	9	2271	512	1053	ENSMUSG00000001143.13	ENSMUST00000115011.7	Lman2l	Lman2l-202	Known	Known	None	0.20000000298023224	None	None	None	None
m54284U_191107_221739/101843884/ccs	PacBio_Cortex_Rep1	mm10_ERCC_SIRV	chrX	10485161	10596595	+	8	1720	51432	134855	ENSMUSG00000058254.12	ENSMUST00000076354.12	Tspan7	Tspan7-201	Known	Known	None	0.30000001192092896	None	None	None	None
m54284U_191107_221739/110363476/ccs	PacBio_Cortex_Rep1	mm10_ERCC_SIRV	chr19	5764695	5758428	-	10	1362	50012	179734	ENSMUSG00000024941.9	ENCODEMT000179734	Scyl1	ENCODEMT000179734	Known	ISM	Suffix	0.15000000596046448	None	None	None	None
m54284U_191107_221739/19466290/ccs	PacBio_Cortex_Rep1	mm10_ERCC_SIRV	chr11	17051893	17200379	+	7	3152	32354	179289	ENSMUSG00000033953.10	ENCODEMT000179289	Ppp3r1	ENCODEMT000179289	Known	NIC	None	0.20000000298023224	None	None	None	None
m54284U_191107_221739/21299291/ccs	PacBio_Cortex_Rep1	mm10_ERCC_SIRV	chr13	34078006	34074282	-	4	1601	38382	99848	ENSMUSG00000058672.7	ENSMUST00000056427.9	Tubb2a	Tubb2a-201	Known	Known	None	0.25	None	None	None	None
m54284U_191107_221739/104859905/ccs	PacBio_Cortex_Rep1	mm10_ERCC_SIRV	chrX	10485161	10596603	+	8	1728	51432	134855	ENSMUSG00000058254.12	ENSMUST00000076354.12	Tspan7	Tspan7-201	Known	Known	None	0.05000000074505806	None	None	None	None
m54284U_191213_120042/78119597/ccs	PacBio_Hippocampus_Rep2	mm10_ERCC_SIRV	chr5	24423551	24418275	-	12	2074	13384	179140	ENSMUSG00000028969.10	ENCODEMT000179140	Cdk5	ENCODEMT000179140	Known	NNC	None	0.75	None	None	None	None
m54284U_191212_053548/21169103/ccs	PacBio_Hippocampus_Rep1	mm10_ERCC_SIRV	chr3	55536861	55539064	+	1	2066	7969	179724	ENSMUSG00000027797.15	ENCODEMT000179724	Dclk1	ENCODEMT000179724	Known	Genomic	None	0.20000000298023224	None	None	None	None
m54284U_191212_053548/82512419/ccs	PacBio_Hippocampus_Rep1	mm10_ERCC_SIRV	chr15	37007314	36999010	-	4	2346	43061	110682	ENSMUSG00000062397.8	ENSMUST00000078976.8	Zfp706	Zfp706-201	Known	Known	None	0.5	None	None	None	None
m54284U_191109_043049/159449523/ccs	PacBio_Cortex_Rep2	mm10_ERCC_SIRV	chr17	21679987	21692542	+	5	2846	46506	179667	ENSMUSG00000073448.2	ENCODEMT000179667	Gm10509	ENCODEMT000179667	Known	Genomic	None	0.0	None	None	None	None
m54284U_191213_120042/15925860/ccs	PacBio_Hippocampus_Rep2	mm10_ERCC_SIRV	chr7	15946065	15937838	-	13	1505	20011	52182	ENSMUSG00000041560.12	ENSMUST00000044158.12	Nop53	Nop53-201	Known	Known	None	0.20000000298023224	None	None	None	None
m54284U_191213_120042/47055545/ccs	PacBio_Hippocampus_Rep2	mm10_ERCC_SIRV	chr1	36445261	36423191	-	9	2275	512	1053	ENSMUSG00000001143.13	ENSMUST00000115011.7	Lman2l	Lman2l-202	Known	Known	None	0.20000000298023224	None	None	None	None
m54284U_191212_053548/6752696/ccs	PacBio_Hippocampus_Rep1	mm10_ERCC_SIRV	chr6	17662098	17666680	+	3	1377	16433	179732	ENSMUSG00000015733.13	ENCODEMT000179732	Capza2	ENCODEMT000179732	Known	ISM	Suffix	0.25	None	None	None	None
m54284U_191107_221739/105644885/ccs	PacBio_Cortex_Rep1	mm10_ERCC_SIRV	chrX	10485161	10596604	+	8	1729	51432	134855	ENSMUSG00000058254.12	ENSMUST00000076354.12	Tspan7	Tspan7-201	Known	Known	None	0.05000000074505806	None	None	None	None
m54284U_191212_053548/91422808/ccs	PacBio_Hippocampus_Rep1	mm10_ERCC_SIRV	chr3	55536896	55539059	+	1	2026	7969	179724	ENSMUSG00000027797.15	ENCODEMT000179724	Dclk1	ENCODEMT000179724	Known	Genomic	None	0.3499999940395355	None	None	None	None
m54284U_191213_120042/83299117/ccs	PacBio_Hippocampus_Rep2	mm10_ERCC_SIRV	chr5	24423562	24418263	-	12	2069	13384	34824	ENSMUSG00000028969.10	ENSMUST00000030814.10	Cdk5	Cdk5-201	Known	Known	None	0.75	None	None	None	None
m54284U_191213_120042/178391811/ccs	PacBio_Hippocampus_Rep2	mm10_ERCC_SIRV	chr9	22052221	22018032	-	7	1888	27018	179713	ENSMUSG00000003410.8	ENCODEMT000179713	Elavl3	ENCODEMT000179713	Known	NIC	None	0.8999999761581421	None	None	None	None
m54284U_191212_053548/82576772/ccs	PacBio_Hippocampus_Rep1	mm10_ERCC_SIRV	chr15	37007293	36999010	-	4	2325	43061	110682	ENSMUSG00000062397.8	ENSMUST00000078976.8	Zfp706	Zfp706-201	Known	Known	None	0.5	None	None	None	None
m54284U_191107_221739/111346997/ccs	PacBio_Cortex_Rep1	mm10_ERCC_SIRV	chrX	10485161	10596594	+	8	1719	51432	134855	ENSMUSG00000058254.12	ENSMUST00000076354.12	Tspan7	Tspan7-201	Known	Known	None	0.30000001192092896	None	None	None	None
m54284U_191107_221739/137561257/ccs	PacBio_Cortex_Rep1	mm10_ERCC_SIRV	chr6	17662115	17666870	+	3	1550	16433	179732	ENSMUSG00000015733.13	ENCODEMT000179732	Capza2	ENCODEMT000179732	Known	ISM	Suffix	0.44999998807907104	None	None	None	None
m54284U_191109_043049/10027726/ccs	PacBio_Cortex_Rep2	mm10_ERCC_SIRV	chr3	55536912	55539058	+	1	2009	7969	179724	ENSMUSG00000027797.15	ENCODEMT000179724	Dclk1	ENCODEMT000179724	Known	Genomic	None	0.3499999940395355	None	None	None	None
m54284U_191212_053548/37947367/ccs	PacBio_Hippocampus_Rep1	mm10_ERCC_SIRV	chr17	21679987	21692542	+	5	2846	46506	179667	ENSMUSG00000073448.2	ENCODEMT000179667	Gm10509	ENCODEMT000179667	Known	Genomic	None	0.0	None	None	None	None
m54284U_191213_120042/16516338/ccs	PacBio_Hippocampus_Rep2	mm10_ERCC_SIRV	chr7	15946063	15937838	-	13	1510	20011	52182	ENSMUSG00000041560.12	ENSMUST00000044158.12	Nop53	Nop53-201	Known	Known	None	0.20000000298023224	None	None	None	None
m54284U_191213_120042/47057129/ccs	PacBio_Hippocampus_Rep2	mm10_ERCC_SIRV	chr1	36445251	36423191	-	9	2265	512	1053	ENSMUSG00000001143.13	ENSMUST00000115011.7	Lman2l	Lman2l-202	Known	Known	None	0.20000000298023224	None	None	None	None
m54284U_191107_221739/111020647/ccs	PacBio_Cortex_Rep1	mm10_ERCC_SIRV	chr19	5771366	5758428	-	16	2680	50012	130884	ENSMUSG00000024941.9	ENSMUST00000235599.1	Scyl1	Scyl1-203	Known	Known	None	0.15000000596046448	None	None	None	None
m54284U_191107_221739/111411420/ccs	PacBio_Cortex_Rep1	mm10_ERCC_SIRV	chrX	10485161	10596595	+	8	1720	51432	134855	ENSMUSG00000058254.12	ENSMUST00000076354.12	Tspan7	Tspan7-201	Known	Known	None	0.30000001192092896	None	None	None	None
m54284U_191213_120042/85590849/ccs	PacBio_Hippocampus_Rep2	mm10_ERCC_SIRV	chr5	24423575	24418263	-	12	2082	13384	34824	ENSMUSG00000028969.10	ENSMUST00000030814.10	Cdk5	Cdk5-201	Known	Known	None	0.75	None	None	None	None
m54284U_191109_043049/114623316/ccs	PacBio_Cortex_Rep2	mm10_ERCC_SIRV	chr3	55536968	55539059	+	1	1954	7969	179724	ENSMUSG00000027797.15	ENCODEMT000179724	Dclk1	ENCODEMT000179724	Known	Genomic	None	0.3499999940395355	None	None	None	None
m54284U_191107_221739/37684739/ccs	PacBio_Cortex_Rep1	mm10_ERCC_SIRV	chr9	22051687	22018033	-	7	1663	27018	70610	ENSMUSG00000003410.8	ENSMUST00000003501.8	Elavl3	Elavl3-201	Known	Known	None	0.8500000238418579	None	None	None	None
m54284U_191107_221739/21300528/ccs	PacBio_Cortex_Rep1	mm10_ERCC_SIRV	chr13	34078006	34074282	-	4	1601	38382	99848	ENSMUSG00000058672.7	ENSMUST00000056427.9	Tubb2a	Tubb2a-201	Known	Known	None	0.25	None	None	None	None
m54284U_191107_221739/30804228/ccs	PacBio_Cortex_Rep1	mm10_ERCC_SIRV	chr11	17051932	17079371	+	3	1540	32352	85001	ENSMUSG00000044629.5	ENSMUST00000058159.5	Cnrip1	Cnrip1-201	Known	Known	None	0.20000000298023224	None	None	None	None
m54284U_191212_053548/82837668/ccs	PacBio_Hippocampus_Rep1	mm10_ERCC_SIRV	chr15	37007316	36999010	-	4	2348	43061	110682	ENSMUSG00000062397.8	ENSMUST00000078976.8	Zfp706	Zfp706-201	Known	Known	None	0.5	None	None	None	None
m54284U_191107_221739/18351992/ccs	PacBio_Cortex_Rep1	mm10_ERCC_SIRV	chr6	17662118	17667157	+	3	1982	16433	179732	ENSMUSG00000015733.13	ENCODEMT000179732	Capza2	ENCODEMT000179732	Known	ISM	Suffix	0.4000000059604645	None	None	None	None
m54284U_191212_053548/96078234/ccs	PacBio_Hippocampus_Rep1	mm10_ERCC_SIRV	chr3	55536974	55539054	+	1	1943	7969	179724	ENSMUSG00000027797.15	ENCODEMT000179724	Dclk1	ENCODEMT000179724	Known	Genomic	None	0.4000000059604645	None	None	None	None
m54284U_191213_120042/16845213/ccs	PacBio_Hippocampus_Rep2	mm10_ERCC_SIRV	chr7	15946064	15937838	-	13	1511	20011	52182	ENSMUSG00000041560.12	ENSMUST00000044158.12	Nop53	Nop53-201	Known	Known	None	0.20000000298023224	None	None	None	None
m54284U_191107_221739/119081227/ccs	PacBio_Cortex_Rep1	mm10_ERCC_SIRV	chrX	10485161	10596595	+	8	1720	51432	134855	ENSMUSG00000058254.12	ENSMUST00000076354.12	Tspan7	Tspan7-201	Known	Known	None	0.30000001192092896	None	None	None	None
m54284U_191212_053548/70321286/ccs	PacBio_Hippocampus_Rep1	mm10_ERCC_SIRV	chr17	21679987	21692542	+	5	2846	46506	179667	ENSMUSG00000073448.2	ENCODEMT000179667	Gm10509	ENCODEMT000179667	Known	Genomic	None	0.0	None	None	None	None
m54284U_191107_221739/111806522/ccs	PacBio_Cortex_Rep1	mm10_ERCC_SIRV	chr19	5771287	5758428	-	17	2522	50012	130883	ENSMUSG00000024941.9	ENSMUST00000236978.1	Scyl1	Scyl1-210	Known	Known	None	0.15000000596046448	None	None	None	None
m54284U_191213_120042/47186413/ccs	PacBio_Hippocampus_Rep2	mm10_ERCC_SIRV	chr1	36445256	36423191	-	9	2270	512	1053	ENSMUSG00000001143.13	ENSMUST00000115011.7	Lman2l	Lman2l-202	Known	Known	None	0.20000000298023224	None	None	None	None
m54284U_191212_053548/82968762/ccs	PacBio_Hippocampus_Rep1	mm10_ERCC_SIRV	chr15	37007262	36999010	-	4	2294	43061	110682	ENSMUSG00000062397.8	ENSMUST00000078976.8	Zfp706	Zfp706-201	Known	Known	None	0.5	None	None	None	None
m54284U_191107_221739/122226075/ccs	PacBio_Cortex_Rep1	mm10_ERCC_SIRV	chrX	10485161	10596595	+	8	1720	51432	134855	ENSMUSG00000058254.12	ENSMUST00000076354.12	Tspan7	Tspan7-201	Known	Known	None	0.30000001192092896	None	None	None	None
m54284U_191212_053548/128582859/ccs	PacBio_Hippocampus_Rep1	mm10_ERCC_SIRV	chr6	17662121	17666867	+	3	1541	16433	179732	ENSMUSG00000015733.13	ENCODEMT000179732	Capza2	ENCODEMT000179732	Known	ISM	Suffix	0.30000001192092896	None	None	None	None
m54284U_191107_221739/55312439/ccs	PacBio_Cortex_Rep1	mm10_ERCC_SIRV	chr9	22051871	22018033	-	7	1835	27018	70610	ENSMUSG00000003410.8	ENSMUST00000003501.8	Elavl3	Elavl3-201	Known	Known	None	0.8500000238418579	None	None	None	None
m54284U_191212_053548/1770776/ccs	PacBio_Hippocampus_Rep1	mm10_ERCC_SIRV	chr3	55536988	55539064	+	1	1939	7969	179724	ENSMUSG00000027797.15	ENCODEMT000179724	Dclk1	ENCODEMT000179724	Known	Genomic	None	0.20000000298023224	None	None	None	None
m54284U_191213_120042/17303891/ccs	PacBio_Hippocampus_Rep2	mm10_ERCC_SIRV	chr7	15946064	15937838	-	13	1511	20011	52182	ENSMUSG00000041560.12	ENSMUST00000044158.12	Nop53	Nop53-201	Known	Known	None	0.20000000298023224	None	None	None	None
m54284U_191107_221739/113443165/ccs	PacBio_Cortex_Rep1	mm10_ERCC_SIRV	chr19	5771382	5758428	-	17	2617	50012	130883	ENSMUSG00000024941.9	ENSMUST00000236978.1	Scyl1	Scyl1-210	Known	Known	None	0.15000000596046448	None	None	None	None
m54284U_191213_120042/90113475/ccs	PacBio_Hippocampus_Rep2	mm10_ERCC_SIRV	chr5	24423561	24418263	-	12	2068	13384	34824	ENSMUSG00000028969.10	ENSMUST00000030814.10	Cdk5	Cdk5-201	Known	Known	None	0.75	None	None	None	None
m54284U_191213_120042/51184919/ccs	PacBio_Hippocampus_Rep2	mm10_ERCC_SIRV	chr1	36445256	36423191	-	9	2270	512	1053	ENSMUSG00000001143.13	ENSMUST00000115011.7	Lman2l	Lman2l-202	Known	Known	None	0.20000000298023224	None	None	None	None
m54284U_191212_053548/82969893/ccs	PacBio_Hippocampus_Rep1	mm10_ERCC_SIRV	chr15	37007293	36999010	-	4	2325	43061	110682	ENSMUSG00000062397.8	ENSMUST00000078976.8	Zfp706	Zfp706-201	Known	Known	None	0.5	None	None	None	None
m54284U_191107_221739/123208916/ccs	PacBio_Cortex_Rep1	mm10_ERCC_SIRV	chrX	10485161	10596593	+	8	1718	51432	134855	ENSMUSG00000058254.12	ENSMUST00000076354.12	Tspan7	Tspan7-201	Known	Known	None	0.30000001192092896	None	None	None	None
m54284U_191109_043049/146408609/ccs	PacBio_Cortex_Rep2	mm10_ERCC_SIRV	chr3	55536989	55539054	+	1	1928	7969	179724	ENSMUSG00000027797.15	ENCODEMT000179724	Dclk1	ENCODEMT000179724	Known	Genomic	None	0.4000000059604645	None	None	None	None
m54284U_191107_221739/21562770/ccs	PacBio_Cortex_Rep1	mm10_ERCC_SIRV	chr13	34078006	34074282	-	4	1601	38382	99848	ENSMUSG00000058672.7	ENSMUST00000056427.9	Tubb2a	Tubb2a-201	Known	Known	None	0.25	None	None	None	None
m54284U_191107_221739/920391/ccs	PacBio_Cortex_Rep1	mm10_ERCC_SIRV	chr6	17665051	17666720	+	2	1489	16433	179735	ENSMUSG00000015733.13	ENCODEMT000179735	Capza2	ENCODEMT000179735	Known	ISM	Suffix	0.3499999940395355	None	None	None	None
m54284U_191107_221739/113904170/ccs	PacBio_Cortex_Rep1	mm10_ERCC_SIRV	chr19	5771387	5758428	-	17	2622	50012	130883	ENSMUSG00000024941.9	ENSMUST00000236978.1	Scyl1	Scyl1-210	Known	Known	None	0.15000000596046448	None	None	None	None
m54284U_191213_120042/91947986/ccs	PacBio_Hippocampus_Rep2	mm10_ERCC_SIRV	chr5	24419171	24418459	-	1	881	13384	179131	ENSMUSG00000028969.10	ENCODEMT000179131	Cdk5	ENCODEMT000179131	Known	Genomic	None	0.75	None	None	None	None
m54284U_191107_221739/125831365/ccs	PacBio_Cortex_Rep1	mm10_ERCC_SIRV	chrX	10485161	10596595	+	8	1720	51432	134855	ENSMUSG00000058254.12	ENSMUST00000076354.12	Tspan7	Tspan7-201	Known	Known	None	0.30000001192092896	None	None	None	None
m54284U_191213_120042/17632001/ccs	PacBio_Hippocampus_Rep2	mm10_ERCC_SIRV	chr7	15946063	15937838	-	13	1510	20011	52182	ENSMUSG00000041560.12	ENSMUST00000044158.12	Nop53	Nop53-201	Known	Known	None	0.20000000298023224	None	None	None	None
m54284U_191107_221739/61014287/ccs	PacBio_Cortex_Rep1	mm10_ERCC_SIRV	chr9	22051794	22017814	-	7	1842	27018	179700	ENSMUSG00000003410.8	ENCODEMT000179700	Elavl3	ENCODEMT000179700	Known	NNC	None	0.8500000238418579	None	None	None	None
m54284U_191107_221739/14811221/ccs	PacBio_Cortex_Rep1	mm10_ERCC_SIRV	chr17	21679989	21692542	+	5	2844	46506	179667	ENSMUSG00000073448.2	ENCODEMT000179667	Gm10509	ENCODEMT000179667	Known	Genomic	None	0.0	None	None	None	None
m54284U_191107_221739/80087036/ccs	PacBio_Cortex_Rep1	mm10_ERCC_SIRV	chr11	17051932	17079371	+	3	1540	32352	85001	ENSMUSG00000044629.5	ENSMUST00000058159.5	Cnrip1	Cnrip1-201	Known	Known	None	0.20000000298023224	None	None	None	None
m54284U_191212_053548/8585861/ccs	PacBio_Hippocampus_Rep1	mm10_ERCC_SIRV	chr3	55536989	55539059	+	1	1933	7969	179724	ENSMUSG00000027797.15	ENCODEMT000179724	Dclk1	ENCODEMT000179724	Known	Genomic	None	0.3499999940395355	None	None	None	None
m54284U_191212_053548/83101694/ccs	PacBio_Hippocampus_Rep1	mm10_ERCC_SIRV	chr15	37007303	36999010	-	4	2335	43061	110682	ENSMUSG00000062397.8	ENSMUST00000078976.8	Zfp706	Zfp706-201	Known	Known	None	0.5	None	None	None	None
m54284U_191107_221739/115213399/ccs	PacBio_Cortex_Rep1	mm10_ERCC_SIRV	chr19	5771388	5758428	-	17	2623	50012	130883	ENSMUSG00000024941.9	ENSMUST00000236978.1	Scyl1	Scyl1-210	Known	Known	None	0.15000000596046448	None	None	None	None
m54284U_191213_120042/54133651/ccs	PacBio_Hippocampus_Rep2	mm10_ERCC_SIRV	chr1	36445257	36423191	-	9	2271	512	1053	ENSMUSG00000001143.13	ENSMUST00000115011.7	Lman2l	Lman2l-202	Known	Known	None	0.20000000298023224	None	None	None	None
m54284U_191107_221739/127077194/ccs	PacBio_Cortex_Rep1	mm10_ERCC_SIRV	chrX	10485161	10596508	+	8	1633	51432	134855	ENSMUSG00000058254.12	ENSMUST00000076354.12	Tspan7	Tspan7-201	Known	Known	None	0.4000000059604645	None	None	None	None
m54284U_191213_120042/98830779/ccs	PacBio_Hippocampus_Rep2	mm10_ERCC_SIRV	chr5	24423527	24418263	-	12	2034	13384	34824	ENSMUSG00000028969.10	ENSMUST00000030814.10	Cdk5	Cdk5-201	Known	Known	None	0.75	None	None	None	None
m54284U_191109_043049/154010767/ccs	PacBio_Cortex_Rep2	mm10_ERCC_SIRV	chr3	55536992	55538946	+	1	1793	7969	179724	ENSMUSG00000027797.15	ENCODEMT000179724	Dclk1	ENCODEMT000179724	Known	Genomic	None	0.4000000059604645	None	None	None	None
m54284U_191213_120042/55905065/ccs	PacBio_Hippocampus_Rep2	mm10_ERCC_SIRV	chr1	36445245	36423191	-	9	2253	512	1053	ENSMUSG00000001143.13	ENSMUST00000115011.7	Lman2l	Lman2l-202	Known	Known	None	0.20000000298023224	None	None	None	None
m54284U_191107_221739/115278543/ccs	PacBio_Cortex_Rep1	mm10_ERCC_SIRV	chr19	5771392	5758428	-	17	2624	50012	130886	ENSMUSG00000024941.9	ENSMUST00000236773.1	Scyl1	Scyl1-209	Known	Known	None	0.15000000596046448	None	None	None	None
m54284U_191107_221739/140445977/ccs	PacBio_Cortex_Rep1	mm10_ERCC_SIRV	chrX	10485161	10596593	+	8	1718	51432	134855	ENSMUSG00000058254.12	ENSMUST00000076354.12	Tspan7	Tspan7-201	Known	Known	None	0.30000001192092896	None	None	None	None
m54284U_191107_221739/21694919/ccs	PacBio_Cortex_Rep1	mm10_ERCC_SIRV	chr13	34078002	34074282	-	4	1597	38382	99848	ENSMUSG00000058672.7	ENSMUST00000056427.9	Tubb2a	Tubb2a-201	Known	Known	None	0.25	None	None	None	None
m54284U_191213_120042/18876736/ccs	PacBio_Hippocampus_Rep2	mm10_ERCC_SIRV	chr7	15946063	15937838	-	13	1510	20011	52182	ENSMUSG00000041560.12	ENSMUST00000044158.12	Nop53	Nop53-201	Known	Known	None	0.20000000298023224	None	None	None	None
m54284U_191212_053548/83363427/ccs	PacBio_Hippocampus_Rep1	mm10_ERCC_SIRV	chr15	37007314	36999010	-	4	2346	43061	110682	ENSMUSG00000062397.8	ENSMUST00000078976.8	Zfp706	Zfp706-201	Known	Known	None	0.5	None	None	None	None
m54284U_191107_221739/69077337/ccs	PacBio_Cortex_Rep1	mm10_ERCC_SIRV	chr9	22051929	22018033	-	7	1905	27018	70610	ENSMUSG00000003410.8	ENSMUST00000003501.8	Elavl3	Elavl3-201	Known	Known	None	0.8500000238418579	None	None	None	None
m54284U_191212_053548/1639257/ccs	PacBio_Hippocampus_Rep1	mm10_ERCC_SIRV	chr3	55536992	55539056	+	1	1927	7969	179724	ENSMUSG00000027797.15	ENCODEMT000179724	Dclk1	ENCODEMT000179724	Known	Genomic	None	0.4000000059604645	None	None	None	None
m54284U_191107_221739/146014618/ccs	PacBio_Cortex_Rep1	mm10_ERCC_SIRV	chrX	10485161	10596599	+	8	1724	51432	134855	ENSMUSG00000058254.12	ENSMUST00000076354.12	Tspan7	Tspan7-201	Known	Known	None	0.10000000149011612	None	None	None	None
m54284U_191107_221739/91489113/ccs	PacBio_Cortex_Rep1	mm10_ERCC_SIRV	chr6	17665051	17666971	+	2	1488	16433	179735	ENSMUSG00000015733.13	ENCODEMT000179735	Capza2	ENCODEMT000179735	Known	ISM	Suffix	0.30000001192092896	None	None	None	None
m54284U_191107_221739/16778110/ccs	PacBio_Cortex_Rep1	mm10_ERCC_SIRV	chr17	21679989	21692542	+	5	2844	46506	179667	ENSMUSG00000073448.2	ENCODEMT000179667	Gm10509	ENCODEMT000179667	Known	Genomic	None	0.0	None	None	None	None
m54284U_191213_120042/56362559/ccs	PacBio_Hippocampus_Rep2	mm10_ERCC_SIRV	chr1	36445257	36423191	-	9	2271	512	1053	ENSMUSG00000001143.13	ENSMUST00000115011.7	Lman2l	Lman2l-202	Known	Known	None	0.20000000298023224	None	None	None	None
m54284U_191107_221739/117965030/ccs	PacBio_Cortex_Rep1	mm10_ERCC_SIRV	chr19	5771397	5758428	-	17	2632	50012	130883	ENSMUSG00000024941.9	ENSMUST00000236978.1	Scyl1	Scyl1-210	Known	Known	None	0.15000000596046448	None	None	None	None
m54284U_191213_120042/103417098/ccs	PacBio_Hippocampus_Rep2	mm10_ERCC_SIRV	chr5	24423530	24418263	-	12	2037	13384	34824	ENSMUSG00000028969.10	ENSMUST00000030814.10	Cdk5	Cdk5-201	Known	Known	None	0.75	None	None	None	None
m54284U_191212_053548/83493988/ccs	PacBio_Hippocampus_Rep1	mm10_ERCC_SIRV	chr15	37007300	36999010	-	4	2332	43061	110682	ENSMUSG00000062397.8	ENSMUST00000078976.8	Zfp706	Zfp706-201	Known	Known	None	0.5	None	None	None	None
m54284U_191212_053548/111543684/ccs	PacBio_Hippocampus_Rep1	mm10_ERCC_SIRV	chr3	55536992	55539057	+	1	1928	7969	179724	ENSMUSG00000027797.15	ENCODEMT000179724	Dclk1	ENCODEMT000179724	Known	Genomic	None	0.4000000059604645	None	None	None	None
m54284U_191213_120042/19008281/ccs	PacBio_Hippocampus_Rep2	mm10_ERCC_SIRV	chr7	15946076	15937838	-	13	1523	20011	52182	ENSMUSG00000041560.12	ENSMUST00000044158.12	Nop53	Nop53-201	Known	Known	None	0.20000000298023224	None	None	None	None
m54284U_191107_221739/88803242/ccs	PacBio_Cortex_Rep1	mm10_ERCC_SIRV	chr11	17051932	17079371	+	3	1540	32352	85001	ENSMUSG00000044629.5	ENSMUST00000058159.5	Cnrip1	Cnrip1-201	Known	Known	None	0.20000000298023224	None	None	None	None
m54284U_191107_221739/146278607/ccs	PacBio_Cortex_Rep1	mm10_ERCC_SIRV	chrX	10485161	10596603	+	8	1728	51432	134855	ENSMUSG00000058254.12	ENSMUST00000076354.12	Tspan7	Tspan7-201	Known	Known	None	0.05000000074505806	None	None	None	None
m54284U_191107_221739/151651655/ccs	PacBio_Cortex_Rep1	mm10_ERCC_SIRV	chr6	17665051	17666998	+	2	1515	16433	179735	ENSMUSG00000015733.13	ENCODEMT000179735	Capza2	ENCODEMT000179735	Known	ISM	Suffix	0.4000000059604645	None	None	None	None
m54284U_191213_120042/59050295/ccs	PacBio_Hippocampus_Rep2	mm10_ERCC_SIRV	chr1	36445266	36423191	-	9	2280	512	1053	ENSMUSG00000001143.13	ENSMUST00000115011.7	Lman2l	Lman2l-202	Known	Known	None	0.20000000298023224	None	None	None	None
m54284U_191107_221739/118554661/ccs	PacBio_Cortex_Rep1	mm10_ERCC_SIRV	chr19	5771249	5758428	-	17	2433	50012	130885	ENSMUSG00000024941.9	ENSMUST00000025890.9	Scyl1	Scyl1-201	Known	Known	None	0.15000000596046448	None	None	None	None
m54284U_191107_221739/21824481/ccs	PacBio_Cortex_Rep1	mm10_ERCC_SIRV	chr13	34078006	34074282	-	4	1601	38382	99848	ENSMUSG00000058672.7	ENSMUST00000056427.9	Tubb2a	Tubb2a-201	Known	Known	None	0.25	None	None	None	None
m54284U_191107_221739/172950430/ccs	PacBio_Cortex_Rep1	mm10_ERCC_SIRV	chr3	55536993	55539059	+	1	1929	7969	179724	ENSMUSG00000027797.15	ENCODEMT000179724	Dclk1	ENCODEMT000179724	Known	Genomic	None	0.3499999940395355	None	None	None	None
m54284U_191213_120042/105449967/ccs	PacBio_Hippocampus_Rep2	mm10_ERCC_SIRV	chr5	24423531	24418275	-	12	2032	13384	179143	ENSMUSG00000028969.10	ENCODEMT000179143	Cdk5	ENCODEMT000179143	Known	NNC	None	0.75	None	None	None	None
m54284U_191107_221739/118621371/ccs	PacBio_Cortex_Rep1	mm10_ERCC_SIRV	chr19	5771393	5758428	-	17	2628	50012	130883	ENSMUSG00000024941.9	ENSMUST00000236978.1	Scyl1	Scyl1-210	Known	Known	None	0.15000000596046448	None	None	None	None
m54284U_191212_053548/83559104/ccs	PacBio_Hippocampus_Rep1	mm10_ERCC_SIRV	chr15	37007420	36999010	-	4	2452	43061	110682	ENSMUSG00000062397.8	ENSMUST00000078976.8	Zfp706	Zfp706-201	Known	Known	None	0.5	None	None	None	None
m54284U_191107_221739/150930940/ccs	PacBio_Cortex_Rep1	mm10_ERCC_SIRV	chrX	10485161	10596604	+	8	1729	51432	134855	ENSMUSG00000058254.12	ENSMUST00000076354.12	Tspan7	Tspan7-201	Known	Known	None	0.05000000074505806	None	None	None	None
m54284U_191212_053548/140118233/ccs	PacBio_Hippocampus_Rep1	mm10_ERCC_SIRV	chr17	21679989	21692542	+	5	2844	46506	179667	ENSMUSG00000073448.2	ENCODEMT000179667	Gm10509	ENCODEMT000179667	Known	Genomic	None	0.0	None	None	None	None
m54284U_191107_221739/85658006/ccs	PacBio_Cortex_Rep1	mm10_ERCC_SIRV	chr9	22026656	22017818	-	4	1201	27018	179697	ENSMUSG00000003410.8	ENCODEMT000179697	Elavl3	ENCODEMT000179697	Known	ISM	Suffix	0.8500000238418579	None	None	None	None
m54284U_191107_221739/174721151/ccs	PacBio_Cortex_Rep1	mm10_ERCC_SIRV	chr3	55536993	55539059	+	1	1929	7969	179724	ENSMUSG00000027797.15	ENCODEMT000179724	Dclk1	ENCODEMT000179724	Known	Genomic	None	0.3499999940395355	None	None	None	None
m54284U_191213_120042/19071405/ccs	PacBio_Hippocampus_Rep2	mm10_ERCC_SIRV	chr7	15946057	15937838	-	13	1504	20011	52182	ENSMUSG00000041560.12	ENSMUST00000044158.12	Nop53	Nop53-201	Known	Known	None	0.20000000298023224	None	None	None	None
m54284U_191213_120042/7143620/ccs	PacBio_Hippocampus_Rep2	mm10_ERCC_SIRV	chr6	17665051	17667210	+	2	1727	16433	179735	ENSMUSG00000015733.13	ENCODEMT000179735	Capza2	ENCODEMT000179735	Known	ISM	Suffix	0.44999998807907104	None	None	None	None
m54284U_191213_120042/59837277/ccs	PacBio_Hippocampus_Rep2	mm10_ERCC_SIRV	chr1	36445257	36423191	-	9	2271	512	1053	ENSMUSG00000001143.13	ENSMUST00000115011.7	Lman2l	Lman2l-202	Known	Known	None	0.20000000298023224	None	None	None	None
m54284U_191107_221739/119408617/ccs	PacBio_Cortex_Rep1	mm10_ERCC_SIRV	chr19	5771383	5758428	-	17	2616	50012	179736	ENSMUSG00000024941.9	ENCODEMT000179736	Scyl1	ENCODEMT000179736	Known	NIC	None	0.15000000596046448	None	None	None	None
m54284U_191107_221739/152963422/ccs	PacBio_Cortex_Rep1	mm10_ERCC_SIRV	chrX	10485161	10596604	+	8	1729	51432	134855	ENSMUSG00000058254.12	ENSMUST00000076354.12	Tspan7	Tspan7-201	Known	Known	None	0.05000000074505806	None	None	None	None
m54284U_191212_053548/83689650/ccs	PacBio_Hippocampus_Rep1	mm10_ERCC_SIRV	chr15	37007300	36999010	-	4	2332	43061	110682	ENSMUSG00000062397.8	ENSMUST00000078976.8	Zfp706	Zfp706-201	Known	Known	None	0.5	None	None	None	None
m54284U_191213_120042/108856207/ccs	PacBio_Hippocampus_Rep2	mm10_ERCC_SIRV	chr5	24423532	24418263	-	12	2039	13384	34824	ENSMUSG00000028969.10	ENSMUST00000030814.10	Cdk5	Cdk5-201	Known	Known	None	0.75	None	None	None	None
m54284U_191107_221739/177735242/ccs	PacBio_Cortex_Rep1	mm10_ERCC_SIRV	chr3	55536993	55539064	+	1	1934	7969	179724	ENSMUSG00000027797.15	ENCODEMT000179724	Dclk1	ENCODEMT000179724	Known	Genomic	None	0.20000000298023224	None	None	None	None
m54284U_191107_221739/118950487/ccs	PacBio_Cortex_Rep1	mm10_ERCC_SIRV	chr9	22051999	22017923	-	7	1885	27016	179694	ENSMUSG00000039632.13	ENCODEMT000179694	Ccdc151	ENCODEMT000179694	Known	NIC	None	0.8500000238418579	None	None	None	None
m54284U_191213_120042/19267884/ccs	PacBio_Hippocampus_Rep2	mm10_ERCC_SIRV	chr7	15946114	15937838	-	13	1561	20011	52182	ENSMUSG00000041560.12	ENSMUST00000044158.12	Nop53	Nop53-201	Known	Known	None	0.20000000298023224	None	None	None	None
m54284U_191107_221739/157747231/ccs	PacBio_Cortex_Rep1	mm10_ERCC_SIRV	chrX	10485161	10596592	+	8	1717	51432	134855	ENSMUSG00000058254.12	ENSMUST00000076354.12	Tspan7	Tspan7-201	Known	Known	None	0.3499999940395355	None	None	None	None
m54284U_191213_120042/46465910/ccs	PacBio_Hippocampus_Rep2	mm10_ERCC_SIRV	chr17	21679989	21692542	+	5	2844	46506	179667	ENSMUSG00000073448.2	ENCODEMT000179667	Gm10509	ENCODEMT000179667	Known	Genomic	None	0.0	None	None	None	None
m54284U_191107_221739/21889620/ccs	PacBio_Cortex_Rep1	mm10_ERCC_SIRV	chr13	34078006	34074282	-	4	1601	38382	99848	ENSMUSG00000058672.7	ENSMUST00000056427.9	Tubb2a	Tubb2a-201	Known	Known	None	0.25	None	None	None	None
m54284U_191107_221739/150997828/ccs	PacBio_Cortex_Rep1	mm10_ERCC_SIRV	chr11	17051932	17079371	+	3	1540	32352	85001	ENSMUSG00000044629.5	ENSMUST00000058159.5	Cnrip1	Cnrip1-201	Known	Known	None	0.20000000298023224	None	None	None	None
m54284U_191213_120042/88147530/ccs	PacBio_Hippocampus_Rep2	mm10_ERCC_SIRV	chr6	17665057	17666701	+	2	1212	16433	179735	ENSMUSG00000015733.13	ENCODEMT000179735	Capza2	ENCODEMT000179735	Known	ISM	Suffix	0.15000000596046448	None	None	None	None
m54284U_191109_043049/70977416/ccs	PacBio_Cortex_Rep2	mm10_ERCC_SIRV	chr3	55536993	55539064	+	1	1934	7969	179724	ENSMUSG00000027797.15	ENCODEMT000179724	Dclk1	ENCODEMT000179724	Known	Genomic	None	0.20000000298023224	None	None	None	None
m54284U_191107_221739/162596830/ccs	PacBio_Cortex_Rep1	mm10_ERCC_SIRV	chr9	22051969	22018033	-	7	1951	27018	179737	ENSMUSG00000003410.8	ENCODEMT000179737	Elavl3	ENCODEMT000179737	Known	NNC	None	0.8500000238418579	None	None	None	None
m54284U_191213_120042/64619885/ccs	PacBio_Hippocampus_Rep2	mm10_ERCC_SIRV	chr1	36445256	36423191	-	9	2270	512	1053	ENSMUSG00000001143.13	ENSMUST00000115011.7	Lman2l	Lman2l-202	Known	Known	None	0.20000000298023224	None	None	None	None
m54284U_191213_120042/112853347/ccs	PacBio_Hippocampus_Rep2	mm10_ERCC_SIRV	chr5	24423528	24418263	-	12	2035	13384	34824	ENSMUSG00000028969.10	ENSMUST00000030814.10	Cdk5	Cdk5-201	Known	Known	None	0.75	None	None	None	None
m54284U_191109_043049/118950221/ccs	PacBio_Cortex_Rep2	mm10_ERCC_SIRV	chr3	55536993	55539058	+	1	1928	7969	179724	ENSMUSG00000027797.15	ENCODEMT000179724	Dclk1	ENCODEMT000179724	Known	Genomic	None	0.3499999940395355	None	None	None	None
m54284U_191213_120042/19662567/ccs	PacBio_Hippocampus_Rep2	mm10_ERCC_SIRV	chr7	15946063	15937838	-	13	1510	20011	52182	ENSMUSG00000041560.12	ENSMUST00000044158.12	Nop53	Nop53-201	Known	Known	None	0.20000000298023224	None	None	None	None
m54284U_191107_221739/119932266/ccs	PacBio_Cortex_Rep1	mm10_ERCC_SIRV	chr19	5771408	5758428	-	17	2643	50012	130883	ENSMUSG00000024941.9	ENSMUST00000236978.1	Scyl1	Scyl1-210	Known	Known	None	0.15000000596046448	None	None	None	None
m54284U_191107_221739/159253372/ccs	PacBio_Cortex_Rep1	mm10_ERCC_SIRV	chrX	10485161	10596604	+	8	1729	51432	134855	ENSMUSG00000058254.12	ENSMUST00000076354.12	Tspan7	Tspan7-201	Known	Known	None	0.05000000074505806	None	None	None	None
m54284U_191109_043049/29755381/ccs	PacBio_Cortex_Rep2	mm10_ERCC_SIRV	chr17	21679990	21692542	+	5	2843	46506	179667	ENSMUSG00000073448.2	ENCODEMT000179667	Gm10509	ENCODEMT000179667	Known	Genomic	None	0.0	None	None	None	None
m54284U_191109_043049/180552554/ccs	PacBio_Cortex_Rep2	mm10_ERCC_SIRV	chr3	55536993	55539057	+	1	1927	7969	179724	ENSMUSG00000027797.15	ENCODEMT000179724	Dclk1	ENCODEMT000179724	Known	Genomic	None	0.4000000059604645	None	None	None	None
m54284U_191107_221739/21890083/ccs	PacBio_Cortex_Rep1	mm10_ERCC_SIRV	chr13	34078006	34074282	-	4	1601	38382	99848	ENSMUSG00000058672.7	ENSMUST00000056427.9	Tubb2a	Tubb2a-201	Known	Known	None	0.25	None	None	None	None
m54284U_191213_120042/124716025/ccs	PacBio_Hippocampus_Rep2	mm10_ERCC_SIRV	chr5	24423527	24418263	-	12	2034	13384	34824	ENSMUSG00000028969.10	ENSMUST00000030814.10	Cdk5	Cdk5-201	Known	Known	None	0.75	None	None	None	None
m54284U_191212_053548/83756849/ccs	PacBio_Hippocampus_Rep1	mm10_ERCC_SIRV	chr15	37007356	36999010	-	4	2388	43061	110682	ENSMUSG00000062397.8	ENSMUST00000078976.8	Zfp706	Zfp706-201	Known	Known	None	0.5	None	None	None	None
m54284U_191213_120042/65342041/ccs	PacBio_Hippocampus_Rep2	mm10_ERCC_SIRV	chr1	36445253	36423191	-	9	2267	512	1053	ENSMUSG00000001143.13	ENSMUST00000115011.7	Lman2l	Lman2l-202	Known	Known	None	0.20000000298023224	None	None	None	None
m54284U_191107_221739/160041357/ccs	PacBio_Cortex_Rep1	mm10_ERCC_SIRV	chrX	10485161	10596595	+	8	1720	51432	134855	ENSMUSG00000058254.12	ENSMUST00000076354.12	Tspan7	Tspan7-201	Known	Known	None	0.30000001192092896	None	None	None	None
m54284U_191212_053548/92866210/ccs	PacBio_Hippocampus_Rep1	mm10_ERCC_SIRV	chr6	17665058	17667074	+	2	1584	16433	179735	ENSMUSG00000015733.13	ENCODEMT000179735	Capza2	ENCODEMT000179735	Known	ISM	Suffix	0.20000000298023224	None	None	None	None
m54284U_191107_221739/121243499/ccs	PacBio_Cortex_Rep1	mm10_ERCC_SIRV	chr19	5771387	5758428	-	17	2622	50012	130883	ENSMUSG00000024941.9	ENSMUST00000236978.1	Scyl1	Scyl1-210	Known	Known	None	0.15000000596046448	None	None	None	None
m54284U_191212_053548/14354864/ccs	PacBio_Hippocampus_Rep1	mm10_ERCC_SIRV	chr3	55536993	55539064	+	1	1934	7969	179724	ENSMUSG00000027797.15	ENCODEMT000179724	Dclk1	ENCODEMT000179724	Known	Genomic	None	0.20000000298023224	None	None	None	None
m54284U_191213_120042/20381962/ccs	PacBio_Hippocampus_Rep2	mm10_ERCC_SIRV	chr7	15946068	15937838	-	13	1515	20011	52182	ENSMUSG00000041560.12	ENSMUST00000044158.12	Nop53	Nop53-201	Known	Known	None	0.20000000298023224	None	None	None	None
m54284U_191109_043049/13961937/ccs	PacBio_Cortex_Rep2	mm10_ERCC_SIRV	chr9	22051995	22017923	-	7	1887	27016	179694	ENSMUSG00000039632.13	ENCODEMT000179694	Ccdc151	ENCODEMT000179694	Known	NIC	None	0.8500000238418579	None	None	None	None
m54284U_191109_043049/3868643/ccs	PacBio_Cortex_Rep2	mm10_ERCC_SIRV	chr11	17051932	17079365	+	3	1534	32352	85001	ENSMUSG00000044629.5	ENSMUST00000058159.5	Cnrip1	Cnrip1-201	Known	Known	None	0.30000001192092896	None	None	None	None
m54284U_191107_221739/162464998/ccs	PacBio_Cortex_Rep1	mm10_ERCC_SIRV	chrX	10485236	10596507	+	7	1538	51432	176083	ENSMUSG00000058254.12	ENCODEMT000176083	Tspan7	ENCODEMT000176083	Known	NIC	None	0.6000000238418579	None	None	None	None
m54284U_191213_120042/127863163/ccs	PacBio_Hippocampus_Rep2	mm10_ERCC_SIRV	chr5	24423531	24418263	-	12	2038	13384	34824	ENSMUSG00000028969.10	ENSMUST00000030814.10	Cdk5	Cdk5-201	Known	Known	None	0.75	None	None	None	None
m54284U_191107_221739/121505726/ccs	PacBio_Cortex_Rep1	mm10_ERCC_SIRV	chr19	5771402	5758428	-	17	2637	50012	130883	ENSMUSG00000024941.9	ENSMUST00000236978.1	Scyl1	Scyl1-210	Known	Known	None	0.15000000596046448	None	None	None	None
m54284U_191212_053548/21563668/ccs	PacBio_Hippocampus_Rep1	mm10_ERCC_SIRV	chr17	21679990	21692542	+	5	2843	46506	179667	ENSMUSG00000073448.2	ENCODEMT000179667	Gm10509	ENCODEMT000179667	Known	Genomic	None	0.0	None	None	None	None
m54284U_191212_053548/22217876/ccs	PacBio_Hippocampus_Rep1	mm10_ERCC_SIRV	chr3	55536993	55539064	+	1	1934	7969	179724	ENSMUSG00000027797.15	ENCODEMT000179724	Dclk1	ENCODEMT000179724	Known	Genomic	None	0.20000000298023224	None	None	None	None
m54284U_191213_120042/70780556/ccs	PacBio_Hippocampus_Rep2	mm10_ERCC_SIRV	chr1	36445257	36423191	-	8	2238	512	1051	ENSMUSG00000001143.13	ENSMUST00000125304.7	Lman2l	Lman2l-204	Known	Known	None	0.20000000298023224	None	None	None	None
m54284U_191107_221739/22085985/ccs	PacBio_Cortex_Rep1	mm10_ERCC_SIRV	chr13	34078003	34074282	-	4	1611	38382	99848	ENSMUSG00000058672.7	ENSMUST00000056427.9	Tubb2a	Tubb2a-201	Known	Known	None	0.25	None	None	None	None
m54284U_191213_120042/139069929/ccs	PacBio_Hippocampus_Rep2	mm10_ERCC_SIRV	chr6	17665084	17667074	+	2	1558	16433	179735	ENSMUSG00000015733.13	ENCODEMT000179735	Capza2	ENCODEMT000179735	Known	ISM	Suffix	0.20000000298023224	None	None	None	None
m54284U_191107_221739/121897288/ccs	PacBio_Cortex_Rep1	mm10_ERCC_SIRV	chr19	5771399	5758458	-	17	2660	50012	179490	ENSMUSG00000024941.9	ENCODEMT000179490	Scyl1	ENCODEMT000179490	Known	NIC	None	0.15000000596046448	None	None	None	None
m54284U_191212_053548/83821674/ccs	PacBio_Hippocampus_Rep1	mm10_ERCC_SIRV	chr15	37007292	36999010	-	4	2324	43061	110682	ENSMUSG00000062397.8	ENSMUST00000078976.8	Zfp706	Zfp706-201	Known	Known	None	0.5	None	None	None	None
m54284U_191213_120042/20449774/ccs	PacBio_Hippocampus_Rep2	mm10_ERCC_SIRV	chr7	15946063	15937838	-	13	1510	20011	52182	ENSMUSG00000041560.12	ENSMUST00000044158.12	Nop53	Nop53-201	Known	Known	None	0.20000000298023224	None	None	None	None
m54284U_191213_120042/131663274/ccs	PacBio_Hippocampus_Rep2	mm10_ERCC_SIRV	chr5	24423530	24418274	-	11	1942	13384	179168	ENSMUSG00000028969.10	ENCODEMT000179168	Cdk5	ENCODEMT000179168	Known	NIC	None	0.75	None	None	None	None
m54284U_191212_053548/24578163/ccs	PacBio_Hippocampus_Rep1	mm10_ERCC_SIRV	chr3	55536993	55539059	+	1	1929	7969	179724	ENSMUSG00000027797.15	ENCODEMT000179724	Dclk1	ENCODEMT000179724	Known	Genomic	None	0.3499999940395355	None	None	None	None
m54284U_191213_120042/984369/ccs	PacBio_Hippocampus_Rep2	mm10_ERCC_SIRV	chr17	21679990	21692542	+	6	2939	46506	179738	ENSMUSG00000073448.2	ENCODEMT000179738	Gm10509	ENCODEMT000179738	Known	NNC	None	0.0	None	None	None	None
m54284U_191109_043049/60031928/ccs	PacBio_Cortex_Rep2	mm10_ERCC_SIRV	chr9	22051920	22018033	-	7	1896	27018	70610	ENSMUSG00000003410.8	ENSMUST00000003501.8	Elavl3	Elavl3-201	Known	Known	None	0.8500000238418579	None	None	None	None
m54284U_191107_221739/122817082/ccs	PacBio_Cortex_Rep1	mm10_ERCC_SIRV	chr19	5771387	5758428	-	17	2622	50012	130883	ENSMUSG00000024941.9	ENSMUST00000236978.1	Scyl1	Scyl1-210	Known	Known	None	0.15000000596046448	None	None	None	None
m54284U_191213_120042/78842110/ccs	PacBio_Hippocampus_Rep2	mm10_ERCC_SIRV	chr1	36445256	36423191	-	9	2270	512	1053	ENSMUSG00000001143.13	ENSMUST00000115011.7	Lman2l	Lman2l-202	Known	Known	None	0.20000000298023224	None	None	None	None
m54284U_191107_221739/163316082/ccs	PacBio_Cortex_Rep1	mm10_ERCC_SIRV	chrX	10485161	10596595	+	8	1720	51432	134855	ENSMUSG00000058254.12	ENSMUST00000076354.12	Tspan7	Tspan7-201	Known	Known	None	0.30000001192092896	None	None	None	None
m54284U_191212_053548/45615145/ccs	PacBio_Hippocampus_Rep1	mm10_ERCC_SIRV	chr3	55536993	55539059	+	1	1929	7969	179724	ENSMUSG00000027797.15	ENCODEMT000179724	Dclk1	ENCODEMT000179724	Known	Genomic	None	0.3499999940395355	None	None	None	None
m54284U_191107_221739/149029267/ccs	PacBio_Cortex_Rep1	mm10_ERCC_SIRV	chr6	17665088	17667074	+	2	1554	16433	179735	ENSMUSG00000015733.13	ENCODEMT000179735	Capza2	ENCODEMT000179735	Known	ISM	Suffix	0.20000000298023224	None	None	None	None
m54284U_191212_053548/83886921/ccs	PacBio_Hippocampus_Rep1	mm10_ERCC_SIRV	chr15	37007300	36999010	-	4	2332	43061	110682	ENSMUSG00000062397.8	ENSMUST00000078976.8	Zfp706	Zfp706-201	Known	Known	None	0.5	None	None	None	None
m54284U_191213_120042/20644108/ccs	PacBio_Hippocampus_Rep2	mm10_ERCC_SIRV	chr7	15946064	15937838	-	13	1511	20011	52182	ENSMUSG00000041560.12	ENSMUST00000044158.12	Nop53	Nop53-201	Known	Known	None	0.20000000298023224	None	None	None	None
m54284U_191109_043049/33292610/ccs	PacBio_Cortex_Rep2	mm10_ERCC_SIRV	chr11	17051932	17079371	+	3	1540	32352	85001	ENSMUSG00000044629.5	ENSMUST00000058159.5	Cnrip1	Cnrip1-201	Known	Known	None	0.20000000298023224	None	None	None	None
m54284U_191109_043049/69995028/ccs	PacBio_Cortex_Rep2	mm10_ERCC_SIRV	chr9	22052008	22017923	-	7	1944	27016	179694	ENSMUSG00000039632.13	ENCODEMT000179694	Ccdc151	ENCODEMT000179694	Known	NIC	None	0.8500000238418579	None	None	None	None
m54284U_191213_120042/139199409/ccs	PacBio_Hippocampus_Rep2	mm10_ERCC_SIRV	chr5	24423563	24418263	-	12	2070	13384	34824	ENSMUSG00000028969.10	ENSMUST00000030814.10	Cdk5	Cdk5-201	Known	Known	None	0.75	None	None	None	None
m54284U_191212_053548/54397334/ccs	PacBio_Hippocampus_Rep1	mm10_ERCC_SIRV	chr3	55536993	55539059	+	1	1929	7969	179724	ENSMUSG00000027797.15	ENCODEMT000179724	Dclk1	ENCODEMT000179724	Known	Genomic	None	0.3499999940395355	None	None	None	None
m54284U_191107_221739/22152426/ccs	PacBio_Cortex_Rep1	mm10_ERCC_SIRV	chr13	34078006	34074282	-	4	1601	38382	99848	ENSMUSG00000058672.7	ENSMUST00000056427.9	Tubb2a	Tubb2a-201	Known	Known	None	0.25	None	None	None	None
m54284U_191107_221739/123077469/ccs	PacBio_Cortex_Rep1	mm10_ERCC_SIRV	chr19	5771365	5758428	-	17	2600	50012	130883	ENSMUSG00000024941.9	ENSMUST00000236978.1	Scyl1	Scyl1-210	Known	Known	None	0.15000000596046448	None	None	None	None
m54284U_191107_221739/4000446/ccs	PacBio_Cortex_Rep1	mm10_ERCC_SIRV	chr6	17665097	17667218	+	2	1689	16433	179735	ENSMUSG00000015733.13	ENCODEMT000179735	Capza2	ENCODEMT000179735	Known	ISM	Suffix	0.30000001192092896	None	None	None	None
m54284U_191107_221739/163447703/ccs	PacBio_Cortex_Rep1	mm10_ERCC_SIRV	chrX	10485161	10596604	+	8	1729	51432	134855	ENSMUSG00000058254.12	ENSMUST00000076354.12	Tspan7	Tspan7-201	Known	Known	None	0.05000000074505806	None	None	None	None
m54284U_191213_120042/79823375/ccs	PacBio_Hippocampus_Rep2	mm10_ERCC_SIRV	chr1	36445245	36423191	-	9	2259	512	1053	ENSMUSG00000001143.13	ENSMUST00000115011.7	Lman2l	Lman2l-202	Known	Known	None	0.20000000298023224	None	None	None	None
m54284U_191212_053548/83888779/ccs	PacBio_Hippocampus_Rep1	mm10_ERCC_SIRV	chr15	37007293	36999010	-	4	2325	43061	110682	ENSMUSG00000062397.8	ENSMUST00000078976.8	Zfp706	Zfp706-201	Known	Known	None	0.5	None	None	None	None
m54284U_191212_053548/57149273/ccs	PacBio_Hippocampus_Rep1	mm10_ERCC_SIRV	chr3	55536993	55539057	+	1	1927	7969	179724	ENSMUSG00000027797.15	ENCODEMT000179724	Dclk1	ENCODEMT000179724	Known	Genomic	None	0.4000000059604645	None	None	None	None
m54284U_191109_043049/136643277/ccs	PacBio_Cortex_Rep2	mm10_ERCC_SIRV	chr9	22052022	22018033	-	7	1998	27018	70610	ENSMUSG00000003410.8	ENSMUST00000003501.8	Elavl3	Elavl3-201	Known	Known	None	0.8500000238418579	None	None	None	None
m54284U_191107_221739/163906034/ccs	PacBio_Cortex_Rep1	mm10_ERCC_SIRV	chrX	10485161	10596595	+	8	1720	51432	134855	ENSMUSG00000058254.12	ENSMUST00000076354.12	Tspan7	Tspan7-201	Known	Known	None	0.30000001192092896	None	None	None	None
m54284U_191107_221739/123273526/ccs	PacBio_Cortex_Rep1	mm10_ERCC_SIRV	chr19	5771363	5758428	-	17	2598	50012	130883	ENSMUSG00000024941.9	ENSMUST00000236978.1	Scyl1	Scyl1-210	Known	Known	None	0.15000000596046448	None	None	None	None
m54284U_191212_053548/59638429/ccs	PacBio_Hippocampus_Rep1	mm10_ERCC_SIRV	chr3	55536993	55539056	+	1	1926	7969	179724	ENSMUSG00000027797.15	ENCODEMT000179724	Dclk1	ENCODEMT000179724	Known	Genomic	None	0.4000000059604645	None	None	None	None
m54284U_191213_120042/20775575/ccs	PacBio_Hippocampus_Rep2	mm10_ERCC_SIRV	chr7	15946063	15937838	-	13	1510	20011	52182	ENSMUSG00000041560.12	ENSMUST00000044158.12	Nop53	Nop53-201	Known	Known	None	0.20000000298023224	None	None	None	None
m54284U_191213_120042/84215352/ccs	PacBio_Hippocampus_Rep2	mm10_ERCC_SIRV	chr1	36445253	36423191	-	9	2267	512	1053	ENSMUSG00000001143.13	ENSMUST00000115011.7	Lman2l	Lman2l-202	Known	Known	None	0.20000000298023224	None	None	None	None
m54284U_191107_221739/165806601/ccs	PacBio_Cortex_Rep1	mm10_ERCC_SIRV	chrX	10485161	10596591	+	8	1716	51432	134855	ENSMUSG00000058254.12	ENSMUST00000076354.12	Tspan7	Tspan7-201	Known	Known	None	0.4000000059604645	None	None	None	None
m54284U_191213_120042/13370023/ccs	PacBio_Hippocampus_Rep2	mm10_ERCC_SIRV	chr17	21679990	21692542	+	5	2843	46506	179667	ENSMUSG00000073448.2	ENCODEMT000179667	Gm10509	ENCODEMT000179667	Known	Genomic	None	0.0	None	None	None	None
m54284U_191107_221739/77858925/ccs	PacBio_Cortex_Rep1	mm10_ERCC_SIRV	chr6	17665293	17666822	+	1	1530	16433	179739	ENSMUSG00000015733.13	ENCODEMT000179739	Capza2	ENCODEMT000179739	Known	Genomic	None	0.20000000298023224	None	None	None	None
m54284U_191213_120042/140247268/ccs	PacBio_Hippocampus_Rep2	mm10_ERCC_SIRV	chr5	24423531	24418263	-	12	2038	13384	34824	ENSMUSG00000028969.10	ENSMUST00000030814.10	Cdk5	Cdk5-201	Known	Known	None	0.75	None	None	None	None
m54284U_191212_053548/83952161/ccs	PacBio_Hippocampus_Rep1	mm10_ERCC_SIRV	chr15	37007304	36999010	-	4	2336	43061	110682	ENSMUSG00000062397.8	ENSMUST00000078976.8	Zfp706	Zfp706-201	Known	Known	None	0.5	None	None	None	None
m54284U_191107_221739/123536529/ccs	PacBio_Cortex_Rep1	mm10_ERCC_SIRV	chr19	5771402	5758428	-	17	2637	50012	130883	ENSMUSG00000024941.9	ENSMUST00000236978.1	Scyl1	Scyl1-210	Known	Known	None	0.15000000596046448	None	None	None	None
m54284U_191212_053548/66388049/ccs	PacBio_Hippocampus_Rep1	mm10_ERCC_SIRV	chr3	55536993	55539059	+	1	1929	7969	179724	ENSMUSG00000027797.15	ENCODEMT000179724	Dclk1	ENCODEMT000179724	Known	Genomic	None	0.3499999940395355	None	None	None	None
m54284U_191109_043049/140314780/ccs	PacBio_Cortex_Rep2	mm10_ERCC_SIRV	chr9	22051638	22018033	-	7	1614	27018	70610	ENSMUSG00000003410.8	ENSMUST00000003501.8	Elavl3	Elavl3-201	Known	Known	None	0.8500000238418579	None	None	None	None
m54284U_191107_221739/22282999/ccs	PacBio_Cortex_Rep1	mm10_ERCC_SIRV	chr13	34078006	34074282	-	4	1601	38382	99848	ENSMUSG00000058672.7	ENSMUST00000056427.9	Tubb2a	Tubb2a-201	Known	Known	None	0.25	None	None	None	None
m54284U_191107_221739/166135356/ccs	PacBio_Cortex_Rep1	mm10_ERCC_SIRV	chrX	10485161	10596591	+	8	1716	51432	134855	ENSMUSG00000058254.12	ENSMUST00000076354.12	Tspan7	Tspan7-201	Known	Known	None	0.4000000059604645	None	None	None	None
m54284U_191109_043049/83232779/ccs	PacBio_Cortex_Rep2	mm10_ERCC_SIRV	chr11	17051932	17079371	+	3	1540	32352	85001	ENSMUSG00000044629.5	ENSMUST00000058159.5	Cnrip1	Cnrip1-201	Known	Known	None	0.20000000298023224	None	None	None	None
m54284U_191213_120042/21301915/ccs	PacBio_Hippocampus_Rep2	mm10_ERCC_SIRV	chr7	15946064	15937838	-	13	1511	20011	52182	ENSMUSG00000041560.12	ENSMUST00000044158.12	Nop53	Nop53-201	Known	Known	None	0.20000000298023224	None	None	None	None
m54284U_191212_053548/83953369/ccs	PacBio_Hippocampus_Rep1	mm10_ERCC_SIRV	chr15	37007348	36999010	-	4	2380	43061	110682	ENSMUSG00000062397.8	ENSMUST00000078976.8	Zfp706	Zfp706-201	Known	Known	None	0.5	None	None	None	None
m54284U_191212_053548/71959049/ccs	PacBio_Hippocampus_Rep1	mm10_ERCC_SIRV	chr3	55536993	55539057	+	1	1927	7969	179724	ENSMUSG00000027797.15	ENCODEMT000179724	Dclk1	ENCODEMT000179724	Known	Genomic	None	0.4000000059604645	None	None	None	None
m54284U_191107_221739/123734001/ccs	PacBio_Cortex_Rep1	mm10_ERCC_SIRV	chr19	5771418	5758428	-	17	2653	50012	130883	ENSMUSG00000024941.9	ENSMUST00000236978.1	Scyl1	Scyl1-210	Known	Known	None	0.15000000596046448	None	None	None	None
m54284U_191213_120042/85527241/ccs	PacBio_Hippocampus_Rep2	mm10_ERCC_SIRV	chr1	36445250	36423191	-	9	2264	512	1053	ENSMUSG00000001143.13	ENSMUST00000115011.7	Lman2l	Lman2l-202	Known	Known	None	0.20000000298023224	None	None	None	None
m54284U_191107_221739/168626051/ccs	PacBio_Cortex_Rep1	mm10_ERCC_SIRV	chrX	10485161	10596595	+	8	1720	51432	134855	ENSMUSG00000058254.12	ENSMUST00000076354.12	Tspan7	Tspan7-201	Known	Known	None	0.30000001192092896	None	None	None	None
m54284U_191213_120042/140379160/ccs	PacBio_Hippocampus_Rep2	mm10_ERCC_SIRV	chr5	24423561	24418263	-	12	2068	13384	34824	ENSMUSG00000028969.10	ENSMUST00000030814.10	Cdk5	Cdk5-201	Known	Known	None	0.75	None	None	None	None
m54284U_191212_053548/90310219/ccs	PacBio_Hippocampus_Rep1	mm10_ERCC_SIRV	chr3	55536993	55539064	+	1	1934	7969	179724	ENSMUSG00000027797.15	ENCODEMT000179724	Dclk1	ENCODEMT000179724	Known	Genomic	None	0.20000000298023224	None	None	None	None
m54284U_191212_053548/99025280/ccs	PacBio_Hippocampus_Rep1	mm10_ERCC_SIRV	chr17	21679991	21692542	+	5	2842	46506	179667	ENSMUSG00000073448.2	ENCODEMT000179667	Gm10509	ENCODEMT000179667	Known	Genomic	None	0.0	None	None	None	None
m54284U_191212_053548/25036273/ccs	PacBio_Hippocampus_Rep1	mm10_ERCC_SIRV	chr9	22051790	22017814	-	7	1832	27018	179700	ENSMUSG00000003410.8	ENCODEMT000179700	Elavl3	ENCODEMT000179700	Known	NNC	None	0.8500000238418579	None	None	None	None
m54284U_191107_221739/22284150/ccs	PacBio_Cortex_Rep1	mm10_ERCC_SIRV	chr13	34078006	34074282	-	4	1601	38382	99848	ENSMUSG00000058672.7	ENSMUST00000056427.9	Tubb2a	Tubb2a-201	Known	Known	None	0.25	None	None	None	None
m54284U_191107_221739/173345383/ccs	PacBio_Cortex_Rep1	mm10_ERCC_SIRV	chrX	10485161	10596604	+	8	1729	51432	134855	ENSMUSG00000058254.12	ENSMUST00000076354.12	Tspan7	Tspan7-201	Known	Known	None	0.05000000074505806	None	None	None	None
m54284U_191107_221739/124584317/ccs	PacBio_Cortex_Rep1	mm10_ERCC_SIRV	chr19	5771403	5758431	-	17	2717	50012	179527	ENSMUSG00000024941.9	ENCODEMT000179527	Scyl1	ENCODEMT000179527	Known	NIC	None	0.15000000596046448	None	None	None	None
m54284U_191213_120042/21432950/ccs	PacBio_Hippocampus_Rep2	mm10_ERCC_SIRV	chr7	15946063	15937838	-	13	1510	20011	52182	ENSMUSG00000041560.12	ENSMUST00000044158.12	Nop53	Nop53-201	Known	Known	None	0.20000000298023224	None	None	None	None
m54284U_191212_053548/97848093/ccs	PacBio_Hippocampus_Rep1	mm10_ERCC_SIRV	chr3	55536993	55539057	+	1	1927	7969	179724	ENSMUSG00000027797.15	ENCODEMT000179724	Dclk1	ENCODEMT000179724	Known	Genomic	None	0.4000000059604645	None	None	None	None
m54284U_191107_221739/177800386/ccs	PacBio_Cortex_Rep1	mm10_ERCC_SIRV	chr6	17665310	17666403	+	1	1069	16433	179739	ENSMUSG00000015733.13	ENCODEMT000179739	Capza2	ENCODEMT000179739	Known	Genomic	None	0.3499999940395355	None	None	None	None
m54284U_191107_221739/174262429/ccs	PacBio_Cortex_Rep1	mm10_ERCC_SIRV	chrX	10485161	10596583	+	8	1707	51432	179740	ENSMUSG00000058254.12	ENCODEMT000179740	Tspan7	ENCODEMT000179740	Known	NNC	None	0.550000011920929	None	None	None	None
m54284U_191212_053548/84018512/ccs	PacBio_Hippocampus_Rep1	mm10_ERCC_SIRV	chr15	37007348	36999010	-	4	2380	43061	110682	ENSMUSG00000062397.8	ENSMUST00000078976.8	Zfp706	Zfp706-201	Known	Known	None	0.5	None	None	None	None
m54284U_191213_120042/86182075/ccs	PacBio_Hippocampus_Rep2	mm10_ERCC_SIRV	chr1	36445257	36423191	-	9	2271	512	1053	ENSMUSG00000001143.13	ENSMUST00000115011.7	Lman2l	Lman2l-202	Known	Known	None	0.20000000298023224	None	None	None	None
m54284U_191213_120042/140969717/ccs	PacBio_Hippocampus_Rep2	mm10_ERCC_SIRV	chr5	24423531	24418263	-	12	2038	13384	34824	ENSMUSG00000028969.10	ENSMUST00000030814.10	Cdk5	Cdk5-201	Known	Known	None	0.75	None	None	None	None
m54284U_191212_053548/111149192/ccs	PacBio_Hippocampus_Rep1	mm10_ERCC_SIRV	chr3	55536993	55539062	+	1	1932	7969	179724	ENSMUSG00000027797.15	ENCODEMT000179724	Dclk1	ENCODEMT000179724	Known	Genomic	None	0.20000000298023224	None	None	None	None
m54284U_191212_053548/71371138/ccs	PacBio_Hippocampus_Rep1	mm10_ERCC_SIRV	chr9	22036733	22017814	-	6	1395	27018	179702	ENSMUSG00000003410.8	ENCODEMT000179702	Elavl3	ENCODEMT000179702	Known	ISM	Suffix	0.8500000238418579	None	None	None	None
m54284U_191107_221739/124912949/ccs	PacBio_Cortex_Rep1	mm10_ERCC_SIRV	chr19	5771366	5758428	-	14	3732	50012	179741	ENSMUSG00000024941.9	ENCODEMT000179741	Scyl1	ENCODEMT000179741	Known	NIC	None	0.15000000596046448	None	None	None	None
m54284U_191107_221739/29622856/ccs	PacBio_Cortex_Rep1	mm10_ERCC_SIRV	chr6	17665318	17666746	+	1	1404	16433	179739	ENSMUSG00000015733.13	ENCODEMT000179739	Capza2	ENCODEMT000179739	Known	Genomic	None	0.30000001192092896	None	None	None	None
m54284U_191107_221739/22349015/ccs	PacBio_Cortex_Rep1	mm10_ERCC_SIRV	chr13	34077999	34074282	-	4	1594	38382	99848	ENSMUSG00000058672.7	ENSMUST00000056427.9	Tubb2a	Tubb2a-201	Known	Known	None	0.25	None	None	None	None
m54284U_191213_120042/21628347/ccs	PacBio_Hippocampus_Rep2	mm10_ERCC_SIRV	chr7	15946114	15937838	-	13	1561	20011	52182	ENSMUSG00000041560.12	ENSMUST00000044158.12	Nop53	Nop53-201	Known	Known	None	0.20000000298023224	None	None	None	None
m54284U_191109_043049/113117213/ccs	PacBio_Cortex_Rep2	mm10_ERCC_SIRV	chr11	17051932	17079371	+	3	1540	32352	85001	ENSMUSG00000044629.5	ENSMUST00000058159.5	Cnrip1	Cnrip1-201	Known	Known	None	0.20000000298023224	None	None	None	None
m54284U_191212_053548/133891808/ccs	PacBio_Hippocampus_Rep1	mm10_ERCC_SIRV	chr3	55536993	55539055	+	1	1925	7969	179724	ENSMUSG00000027797.15	ENCODEMT000179724	Dclk1	ENCODEMT000179724	Known	Genomic	None	0.4000000059604645	None	None	None	None
m54284U_191107_221739/22413871/ccs	PacBio_Cortex_Rep1	mm10_ERCC_SIRV	chr17	21679992	21692542	+	5	2841	46506	179667	ENSMUSG00000073448.2	ENCODEMT000179667	Gm10509	ENCODEMT000179667	Known	Genomic	None	0.0	None	None	None	None
m54284U_191107_221739/177078922/ccs	PacBio_Cortex_Rep1	mm10_ERCC_SIRV	chrX	10485161	10596595	+	8	1720	51432	134855	ENSMUSG00000058254.12	ENSMUST00000076354.12	Tspan7	Tspan7-201	Known	Known	None	0.30000001192092896	None	None	None	None
m54284U_191213_120042/142148306/ccs	PacBio_Hippocampus_Rep2	mm10_ERCC_SIRV	chr5	24423536	24418263	-	12	2043	13384	34824	ENSMUSG00000028969.10	ENSMUST00000030814.10	Cdk5	Cdk5-201	Known	Known	None	0.75	None	None	None	None
m54284U_191213_120042/97913652/ccs	PacBio_Hippocampus_Rep2	mm10_ERCC_SIRV	chr6	17665330	17666746	+	1	1392	16433	179739	ENSMUSG00000015733.13	ENCODEMT000179739	Capza2	ENCODEMT000179739	Known	Genomic	None	0.30000001192092896	None	None	None	None
m54284U_191212_053548/84214223/ccs	PacBio_Hippocampus_Rep1	mm10_ERCC_SIRV	chr15	37007316	36999010	-	4	2348	43061	110682	ENSMUSG00000062397.8	ENSMUST00000078976.8	Zfp706	Zfp706-201	Known	Known	None	0.5	None	None	None	None
m54284U_191213_120042/88935034/ccs	PacBio_Hippocampus_Rep2	mm10_ERCC_SIRV	chr1	36445257	36423191	-	9	2271	512	1053	ENSMUSG00000001143.13	ENSMUST00000115011.7	Lman2l	Lman2l-202	Known	Known	None	0.20000000298023224	None	None	None	None
m54284U_191212_053548/80480955/ccs	PacBio_Hippocampus_Rep1	mm10_ERCC_SIRV	chr9	22052050	22017923	-	7	1942	27016	179694	ENSMUSG00000039632.13	ENCODEMT000179694	Ccdc151	ENCODEMT000179694	Known	NIC	None	0.8500000238418579	None	None	None	None
m54284U_191212_053548/134809461/ccs	PacBio_Hippocampus_Rep1	mm10_ERCC_SIRV	chr3	55536993	55539059	+	1	1929	7969	179724	ENSMUSG00000027797.15	ENCODEMT000179724	Dclk1	ENCODEMT000179724	Known	Genomic	None	0.3499999940395355	None	None	None	None
m54284U_191107_221739/76417039/ccs	PacBio_Cortex_Rep1	mm10_ERCC_SIRV	chr6	17665331	17666747	+	1	1392	16433	179739	ENSMUSG00000015733.13	ENCODEMT000179739	Capza2	ENCODEMT000179739	Known	Genomic	None	0.3499999940395355	None	None	None	None
m54284U_191213_120042/22480627/ccs	PacBio_Hippocampus_Rep2	mm10_ERCC_SIRV	chr7	15945752	15937839	-	12	1664	20011	179104	ENSMUSG00000041560.12	ENCODEMT000179104	Nop53	ENCODEMT000179104	Known	ISM	Suffix	0.20000000298023224	None	None	None	None
m54284U_191213_120042/147653956/ccs	PacBio_Hippocampus_Rep2	mm10_ERCC_SIRV	chr5	24423596	24418263	-	12	2103	13384	34824	ENSMUSG00000028969.10	ENSMUST00000030814.10	Cdk5	Cdk5-201	Known	Known	None	0.75	None	None	None	None
m54284U_191212_053548/84215704/ccs	PacBio_Hippocampus_Rep1	mm10_ERCC_SIRV	chr15	37007358	36999010	-	4	2390	43061	110682	ENSMUSG00000062397.8	ENSMUST00000078976.8	Zfp706	Zfp706-201	Known	Known	None	0.5	None	None	None	None
m54284U_191109_043049/1378316/ccs	PacBio_Cortex_Rep2	mm10_ERCC_SIRV	chrX	10485161	10596603	+	8	1728	51432	134855	ENSMUSG00000058254.12	ENSMUST00000076354.12	Tspan7	Tspan7-201	Known	Known	None	0.05000000074505806	None	None	None	None
m54284U_191212_053548/148832429/ccs	PacBio_Hippocampus_Rep1	mm10_ERCC_SIRV	chr3	55536993	55539057	+	1	1927	7969	179724	ENSMUSG00000027797.15	ENCODEMT000179724	Dclk1	ENCODEMT000179724	Known	Genomic	None	0.4000000059604645	None	None	None	None
m54284U_191107_221739/22350632/ccs	PacBio_Cortex_Rep1	mm10_ERCC_SIRV	chr13	34078007	34074282	-	4	1602	38382	99848	ENSMUSG00000058672.7	ENSMUST00000056427.9	Tubb2a	Tubb2a-201	Known	Known	None	0.25	None	None	None	None
m54284U_191109_043049/2490832/ccs	PacBio_Cortex_Rep2	mm10_ERCC_SIRV	chrX	10485161	10596595	+	8	1720	51432	134855	ENSMUSG00000058254.12	ENSMUST00000076354.12	Tspan7	Tspan7-201	Known	Known	None	0.30000001192092896	None	None	None	None
m54284U_191212_053548/88279310/ccs	PacBio_Hippocampus_Rep1	mm10_ERCC_SIRV	chr9	22051745	22018033	-	7	1721	27018	70610	ENSMUSG00000003410.8	ENSMUST00000003501.8	Elavl3	Elavl3-201	Known	Known	None	0.8500000238418579	None	None	None	None
m54284U_191213_120042/146736641/ccs	PacBio_Hippocampus_Rep2	mm10_ERCC_SIRV	chr6	17665338	17666992	+	1	1630	16433	179739	ENSMUSG00000015733.13	ENCODEMT000179739	Capza2	ENCODEMT000179739	Known	Genomic	None	0.30000001192092896	None	None	None	None
m54284U_191107_221739/124913769/ccs	PacBio_Cortex_Rep1	mm10_ERCC_SIRV	chr19	5771385	5758428	-	17	2620	50012	130883	ENSMUSG00000024941.9	ENSMUST00000236978.1	Scyl1	Scyl1-210	Known	Known	None	0.15000000596046448	None	None	None	None
m54284U_191213_120042/89590436/ccs	PacBio_Hippocampus_Rep2	mm10_ERCC_SIRV	chr1	36445257	36423191	-	9	2271	512	1053	ENSMUSG00000001143.13	ENSMUST00000115011.7	Lman2l	Lman2l-202	Known	Known	None	0.20000000298023224	None	None	None	None
m54284U_191212_053548/149225604/ccs	PacBio_Hippocampus_Rep1	mm10_ERCC_SIRV	chr3	55536993	55539059	+	1	1929	7969	179724	ENSMUSG00000027797.15	ENCODEMT000179724	Dclk1	ENCODEMT000179724	Known	Genomic	None	0.3499999940395355	None	None	None	None
m54284U_191107_221739/37357997/ccs	PacBio_Cortex_Rep1	mm10_ERCC_SIRV	chr17	21679992	21692400	+	5	2699	46506	179667	ENSMUSG00000073448.2	ENCODEMT000179667	Gm10509	ENCODEMT000179667	Known	Genomic	None	0.0	None	None	None	None
m54284U_191109_043049/4719338/ccs	PacBio_Cortex_Rep2	mm10_ERCC_SIRV	chrX	10485161	10596604	+	8	1714	51432	134855	ENSMUSG00000058254.12	ENSMUST00000076354.12	Tspan7	Tspan7-201	Known	Known	None	0.05000000074505806	None	None	None	None
m54284U_191212_053548/84279819/ccs	PacBio_Hippocampus_Rep1	mm10_ERCC_SIRV	chr15	37007318	36999010	-	4	2350	43061	110682	ENSMUSG00000062397.8	ENSMUST00000078976.8	Zfp706	Zfp706-201	Known	Known	None	0.5	None	None	None	None
m54284U_191213_120042/149750093/ccs	PacBio_Hippocampus_Rep2	mm10_ERCC_SIRV	chr5	24423570	24418263	-	12	2077	13384	34824	ENSMUSG00000028969.10	ENSMUST00000030814.10	Cdk5	Cdk5-201	Known	Known	None	0.75	None	None	None	None
m54284U_191213_120042/22677618/ccs	PacBio_Hippocampus_Rep2	mm10_ERCC_SIRV	chr7	15946051	15937838	-	13	1517	20011	179581	ENSMUSG00000041560.12	ENCODEMT000179581	Nop53	ENCODEMT000179581	Known	NNC	None	0.20000000298023224	None	None	None	None
m54284U_191107_221739/8651873/ccs	PacBio_Cortex_Rep1	mm10_ERCC_SIRV	chr6	17665350	17666773	+	1	1399	16433	179739	ENSMUSG00000015733.13	ENCODEMT000179739	Capza2	ENCODEMT000179739	Known	Genomic	None	0.4000000059604645	None	None	None	None
m54284U_191213_120042/9374224/ccs	PacBio_Hippocampus_Rep2	mm10_ERCC_SIRV	chr3	55536993	55539068	+	1	1938	7969	179724	ENSMUSG00000027797.15	ENCODEMT000179724	Dclk1	ENCODEMT000179724	Known	Genomic	None	0.15000000596046448	None	None	None	None
m54284U_191109_043049/116457641/ccs	PacBio_Cortex_Rep2	mm10_ERCC_SIRV	chr11	17051932	17079369	+	3	1538	32352	85001	ENSMUSG00000044629.5	ENSMUST00000058159.5	Cnrip1	Cnrip1-201	Known	Known	None	0.20000000298023224	None	None	None	None
m54284U_191107_221739/125962549/ccs	PacBio_Cortex_Rep1	mm10_ERCC_SIRV	chr19	5771383	5758428	-	17	2618	50012	130883	ENSMUSG00000024941.9	ENSMUST00000236978.1	Scyl1	Scyl1-210	Known	Known	None	0.15000000596046448	None	None	None	None
m54284U_191213_120042/89786354/ccs	PacBio_Hippocampus_Rep2	mm10_ERCC_SIRV	chr1	36445257	36423191	-	9	2271	512	1053	ENSMUSG00000001143.13	ENSMUST00000115011.7	Lman2l	Lman2l-202	Known	Known	None	0.20000000298023224	None	None	None	None
m54284U_191107_221739/22479592/ccs	PacBio_Cortex_Rep1	mm10_ERCC_SIRV	chr13	34078005	34074282	-	4	1600	38382	99848	ENSMUSG00000058672.7	ENSMUST00000056427.9	Tubb2a	Tubb2a-201	Known	Known	None	0.25	None	None	None	None
m54284U_191109_043049/5179382/ccs	PacBio_Cortex_Rep2	mm10_ERCC_SIRV	chrX	10485161	10596603	+	8	1728	51432	134855	ENSMUSG00000058254.12	ENSMUST00000076354.12	Tspan7	Tspan7-201	Known	Known	None	0.05000000074505806	None	None	None	None
m54284U_191213_120042/150602943/ccs	PacBio_Hippocampus_Rep2	mm10_ERCC_SIRV	chr5	24423515	24418263	-	12	2022	13384	34824	ENSMUSG00000028969.10	ENSMUST00000030814.10	Cdk5	Cdk5-201	Known	Known	None	0.75	None	None	None	None
m54284U_191212_053548/122880133/ccs	PacBio_Hippocampus_Rep1	mm10_ERCC_SIRV	chr9	22051943	22017923	-	7	1864	27016	179692	ENSMUSG00000039632.13	ENCODEMT000179692	Ccdc151	ENCODEMT000179692	Known	NNC	None	0.8500000238418579	None	None	None	None
m54284U_191107_221739/43189697/ccs	PacBio_Cortex_Rep1	mm10_ERCC_SIRV	chr6	17665353	17666745	+	1	1368	16433	179739	ENSMUSG00000015733.13	ENCODEMT000179739	Capza2	ENCODEMT000179739	Known	Genomic	None	0.25	None	None	None	None
m54284U_191213_120042/37226584/ccs	PacBio_Hippocampus_Rep2	mm10_ERCC_SIRV	chr3	55536993	55539057	+	1	1927	7969	179724	ENSMUSG00000027797.15	ENCODEMT000179724	Dclk1	ENCODEMT000179724	Known	Genomic	None	0.4000000059604645	None	None	None	None
m54284U_191212_053548/84412429/ccs	PacBio_Hippocampus_Rep1	mm10_ERCC_SIRV	chr15	37007297	36999010	-	4	2329	43061	110682	ENSMUSG00000062397.8	ENSMUST00000078976.8	Zfp706	Zfp706-201	Known	Known	None	0.5	None	None	None	None
m54284U_191213_120042/23005755/ccs	PacBio_Hippocampus_Rep2	mm10_ERCC_SIRV	chr7	15946075	15937838	-	13	1522	20011	52182	ENSMUSG00000041560.12	ENSMUST00000044158.12	Nop53	Nop53-201	Known	Known	None	0.20000000298023224	None	None	None	None
m54284U_191109_043049/10684139/ccs	PacBio_Cortex_Rep2	mm10_ERCC_SIRV	chrX	10485161	10596591	+	8	1716	51432	134855	ENSMUSG00000058254.12	ENSMUST00000076354.12	Tspan7	Tspan7-201	Known	Known	None	0.4000000059604645	None	None	None	None
m54284U_191213_120042/116131767/ccs	PacBio_Hippocampus_Rep2	mm10_ERCC_SIRV	chr3	55536993	55539057	+	1	1927	7969	179724	ENSMUSG00000027797.15	ENCODEMT000179724	Dclk1	ENCODEMT000179724	Known	Genomic	None	0.4000000059604645	None	None	None	None
m54284U_191107_221739/127074506/ccs	PacBio_Cortex_Rep1	mm10_ERCC_SIRV	chr19	5771392	5758428	-	17	2627	50012	130883	ENSMUSG00000024941.9	ENSMUST00000236978.1	Scyl1	Scyl1-210	Known	Known	None	0.15000000596046448	None	None	None	None
m54284U_191213_120042/8257902/ccs	PacBio_Hippocampus_Rep2	mm10_ERCC_SIRV	chr6	17665373	17666855	+	1	1458	16433	179739	ENSMUSG00000015733.13	ENCODEMT000179739	Capza2	ENCODEMT000179739	Known	Genomic	None	0.15000000596046448	None	None	None	None
m54284U_191109_043049/7015054/ccs	PacBio_Cortex_Rep2	mm10_ERCC_SIRV	chr17	21679992	21692542	+	5	2841	46506	179667	ENSMUSG00000073448.2	ENCODEMT000179667	Gm10509	ENCODEMT000179667	Known	Genomic	None	0.0	None	None	None	None
m54284U_191212_053548/166595378/ccs	PacBio_Hippocampus_Rep1	mm10_ERCC_SIRV	chr9	22051979	22017923	-	7	1871	27016	179694	ENSMUSG00000039632.13	ENCODEMT000179694	Ccdc151	ENCODEMT000179694	Known	NIC	None	0.8500000238418579	None	None	None	None
m54284U_191213_120042/158993192/ccs	PacBio_Hippocampus_Rep2	mm10_ERCC_SIRV	chr5	24423561	24418263	-	12	2068	13384	34824	ENSMUSG00000028969.10	ENSMUST00000030814.10	Cdk5	Cdk5-201	Known	Known	None	0.75	None	None	None	None
m54284U_191107_221739/22546326/ccs	PacBio_Cortex_Rep1	mm10_ERCC_SIRV	chr13	34078007	34074282	-	4	1602	38382	99848	ENSMUSG00000058672.7	ENSMUST00000056427.9	Tubb2a	Tubb2a-201	Known	Known	None	0.25	None	None	None	None
m54284U_191107_221739/10357065/ccs	PacBio_Cortex_Rep1	mm10_ERCC_SIRV	chr6	17665390	17666849	+	1	1435	16433	179739	ENSMUSG00000015733.13	ENCODEMT000179739	Capza2	ENCODEMT000179739	Known	Genomic	None	0.20000000298023224	None	None	None	None
m54284U_191109_043049/11602070/ccs	PacBio_Cortex_Rep2	mm10_ERCC_SIRV	chrX	10485161	10596603	+	8	1728	51432	134855	ENSMUSG00000058254.12	ENSMUST00000076354.12	Tspan7	Tspan7-201	Known	Known	None	0.05000000074505806	None	None	None	None
m54284U_191213_120042/177408198/ccs	PacBio_Hippocampus_Rep2	mm10_ERCC_SIRV	chr3	55536993	55539064	+	1	1934	7969	179724	ENSMUSG00000027797.15	ENCODEMT000179724	Dclk1	ENCODEMT000179724	Known	Genomic	None	0.20000000298023224	None	None	None	None
m54284U_191213_120042/89981369/ccs	PacBio_Hippocampus_Rep2	mm10_ERCC_SIRV	chr1	36445247	36423191	-	9	2139	512	179248	ENSMUSG00000001143.13	ENCODEMT000179248	Lman2l	ENCODEMT000179248	Known	NNC	None	0.20000000298023224	None	None	None	None
m54284U_191212_053548/84412986/ccs	PacBio_Hippocampus_Rep1	mm10_ERCC_SIRV	chr15	37007316	36999010	-	4	2348	43061	110682	ENSMUSG00000062397.8	ENSMUST00000078976.8	Zfp706	Zfp706-201	Known	Known	None	0.5	None	None	None	None
m54284U_191213_120042/23199781/ccs	PacBio_Hippocampus_Rep2	mm10_ERCC_SIRV	chr7	15945800	15937838	-	12	1719	20011	179742	ENSMUSG00000041560.12	ENCODEMT000179742	Nop53	ENCODEMT000179742	Known	ISM	Suffix	0.20000000298023224	None	None	None	None
m54284U_191213_120042/22020129/ccs	PacBio_Hippocampus_Rep2	mm10_ERCC_SIRV	chr9	22052084	22017923	-	7	1976	27016	179694	ENSMUSG00000039632.13	ENCODEMT000179694	Ccdc151	ENCODEMT000179694	Known	NIC	None	0.8500000238418579	None	None	None	None
m54284U_191107_221739/102762341/ccs	PacBio_Cortex_Rep1	mm10_ERCC_SIRV	chr6	17665390	17666849	+	1	1435	16433	179739	ENSMUSG00000015733.13	ENCODEMT000179739	Capza2	ENCODEMT000179739	Known	Genomic	None	0.20000000298023224	None	None	None	None
m54284U_191109_043049/77333685/ccs	PacBio_Cortex_Rep2	mm10_ERCC_SIRV	chr3	55536994	55539057	+	1	1926	7969	179724	ENSMUSG00000027797.15	ENCODEMT000179724	Dclk1	ENCODEMT000179724	Known	Genomic	None	0.4000000059604645	None	None	None	None
m54284U_191109_043049/16253395/ccs	PacBio_Cortex_Rep2	mm10_ERCC_SIRV	chrX	10485161	10596595	+	8	1720	51432	134855	ENSMUSG00000058254.12	ENSMUST00000076354.12	Tspan7	Tspan7-201	Known	Known	None	0.30000001192092896	None	None	None	None
m54284U_191107_221739/128844055/ccs	PacBio_Cortex_Rep1	mm10_ERCC_SIRV	chr19	5760136	5758428	-	6	905	50012	179743	ENSMUSG00000024941.9	ENCODEMT000179743	Scyl1	ENCODEMT000179743	Known	ISM	Suffix	0.15000000596046448	None	None	None	None
m54284U_191109_043049/177080213/ccs	PacBio_Cortex_Rep2	mm10_ERCC_SIRV	chr11	17051889	17079374	+	3	1533	32352	179249	ENSMUSG00000044629.5	ENCODEMT000179249	Cnrip1	ENCODEMT000179249	Known	NNC	None	0.20000000298023224	None	None	None	None
m54284U_191107_221739/109315182/ccs	PacBio_Cortex_Rep1	mm10_ERCC_SIRV	chr6	17665390	17666277	+	1	863	16433	179739	ENSMUSG00000015733.13	ENCODEMT000179739	Capza2	ENCODEMT000179739	Known	Genomic	None	0.25	None	None	None	None
m54284U_191213_120042/92801685/ccs	PacBio_Hippocampus_Rep2	mm10_ERCC_SIRV	chr1	36445257	36423191	-	9	2271	512	1053	ENSMUSG00000001143.13	ENSMUST00000115011.7	Lman2l	Lman2l-202	Known	Known	None	0.20000000298023224	None	None	None	None
m54284U_191213_120042/159712385/ccs	PacBio_Hippocampus_Rep2	mm10_ERCC_SIRV	chr5	24423561	24418263	-	12	2068	13384	34824	ENSMUSG00000028969.10	ENSMUST00000030814.10	Cdk5	Cdk5-201	Known	Known	None	0.75	None	None	None	None
m54284U_191109_043049/63506213/ccs	PacBio_Cortex_Rep2	mm10_ERCC_SIRV	chr17	21679992	21692542	+	5	2841	46506	179667	ENSMUSG00000073448.2	ENCODEMT000179667	Gm10509	ENCODEMT000179667	Known	Genomic	None	0.0	None	None	None	None
m54284U_191107_221739/22546548/ccs	PacBio_Cortex_Rep1	mm10_ERCC_SIRV	chr13	34078007	34074282	-	4	1602	38382	99848	ENSMUSG00000058672.7	ENSMUST00000056427.9	Tubb2a	Tubb2a-201	Known	Known	None	0.25	None	None	None	None
m54284U_191109_043049/17695611/ccs	PacBio_Cortex_Rep2	mm10_ERCC_SIRV	chrX	10485161	10596603	+	8	1728	51432	134855	ENSMUSG00000058254.12	ENSMUST00000076354.12	Tspan7	Tspan7-201	Known	Known	None	0.05000000074505806	None	None	None	None
m54284U_191213_120042/107020901/ccs	PacBio_Hippocampus_Rep2	mm10_ERCC_SIRV	chr9	22051800	22017923	-	7	1692	27016	179694	ENSMUSG00000039632.13	ENCODEMT000179694	Ccdc151	ENCODEMT000179694	Known	NIC	None	0.8500000238418579	None	None	None	None
m54284U_191212_053548/84478111/ccs	PacBio_Hippocampus_Rep1	mm10_ERCC_SIRV	chr15	37007297	36999010	-	4	2329	43061	110682	ENSMUSG00000062397.8	ENSMUST00000078976.8	Zfp706	Zfp706-201	Known	Known	None	0.5	None	None	None	None
m54284U_191109_043049/162857030/ccs	PacBio_Cortex_Rep2	mm10_ERCC_SIRV	chr3	55536994	55539054	+	1	1923	7969	179724	ENSMUSG00000027797.15	ENCODEMT000179724	Dclk1	ENCODEMT000179724	Known	Genomic	None	0.4000000059604645	None	None	None	None
m54284U_191213_120042/96994300/ccs	PacBio_Hippocampus_Rep2	mm10_ERCC_SIRV	chr1	36445257	36423191	-	9	2271	512	1053	ENSMUSG00000001143.13	ENSMUST00000115011.7	Lman2l	Lman2l-202	Known	Known	None	0.20000000298023224	None	None	None	None
m54284U_191212_053548/27787781/ccs	PacBio_Hippocampus_Rep1	mm10_ERCC_SIRV	chr3	55536994	55539059	+	1	1928	7969	179724	ENSMUSG00000027797.15	ENCODEMT000179724	Dclk1	ENCODEMT000179724	Known	Genomic	None	0.3499999940395355	None	None	None	None
m54284U_191109_043049/18942162/ccs	PacBio_Cortex_Rep2	mm10_ERCC_SIRV	chrX	10485161	10596595	+	8	1720	51432	134855	ENSMUSG00000058254.12	ENSMUST00000076354.12	Tspan7	Tspan7-201	Known	Known	None	0.30000001192092896	None	None	None	None
m54284U_191213_120042/124257118/ccs	PacBio_Hippocampus_Rep2	mm10_ERCC_SIRV	chr9	22036819	22018033	-	6	1503	27016	179709	ENSMUSG00000039632.13	ENCODEMT000179709	Ccdc151	ENCODEMT000179709	Known	ISM	Suffix	0.8500000238418579	None	None	None	None
m54284U_191107_221739/112986698/ccs	PacBio_Cortex_Rep1	mm10_ERCC_SIRV	chr6	17665390	17666765	+	1	1351	16433	179739	ENSMUSG00000015733.13	ENCODEMT000179739	Capza2	ENCODEMT000179739	Known	Genomic	None	0.550000011920929	None	None	None	None
m54284U_191107_221739/22610630/ccs	PacBio_Cortex_Rep1	mm10_ERCC_SIRV	chr13	34078007	34074282	-	4	1602	38382	99848	ENSMUSG00000058672.7	ENSMUST00000056427.9	Tubb2a	Tubb2a-201	Known	Known	None	0.25	None	None	None	None
m54284U_191212_053548/47516032/ccs	PacBio_Hippocampus_Rep1	mm10_ERCC_SIRV	chr3	55536994	55539064	+	1	1933	7969	179724	ENSMUSG00000027797.15	ENCODEMT000179724	Dclk1	ENCODEMT000179724	Known	Genomic	None	0.20000000298023224	None	None	None	None
m54284U_191212_053548/84607031/ccs	PacBio_Hippocampus_Rep1	mm10_ERCC_SIRV	chr15	37007292	36999010	-	4	2324	43061	110682	ENSMUSG00000062397.8	ENSMUST00000078976.8	Zfp706	Zfp706-201	Known	Known	None	0.5	None	None	None	None
m54284U_191212_053548/22088482/ccs	PacBio_Hippocampus_Rep1	mm10_ERCC_SIRV	chr11	17051932	17079364	+	3	1533	32352	85001	ENSMUSG00000044629.5	ENSMUST00000058159.5	Cnrip1	Cnrip1-201	Known	Known	None	0.25	None	None	None	None
m54284U_191213_120042/168166569/ccs	PacBio_Hippocampus_Rep2	mm10_ERCC_SIRV	chr5	24423524	24418263	-	12	2031	13384	34824	ENSMUSG00000028969.10	ENSMUST00000030814.10	Cdk5	Cdk5-201	Known	Known	None	0.75	None	None	None	None
m54284U_191107_221739/128975459/ccs	PacBio_Cortex_Rep1	mm10_ERCC_SIRV	chr19	5771392	5758428	-	17	2627	50012	130883	ENSMUSG00000024941.9	ENSMUST00000236978.1	Scyl1	Scyl1-210	Known	Known	None	0.15000000596046448	None	None	None	None
m54284U_191212_053548/54331531/ccs	PacBio_Hippocampus_Rep1	mm10_ERCC_SIRV	chr6	17665416	17666849	+	1	1409	16433	179739	ENSMUSG00000015733.13	ENCODEMT000179739	Capza2	ENCODEMT000179739	Known	Genomic	None	0.20000000298023224	None	None	None	None
m54284U_191212_053548/95552629/ccs	PacBio_Hippocampus_Rep1	mm10_ERCC_SIRV	chr3	55536994	55539059	+	1	1928	7969	179724	ENSMUSG00000027797.15	ENCODEMT000179724	Dclk1	ENCODEMT000179724	Known	Genomic	None	0.3499999940395355	None	None	None	None
m54284U_191213_120042/23397826/ccs	PacBio_Hippocampus_Rep2	mm10_ERCC_SIRV	chr7	15946063	15937838	-	13	1510	20011	52182	ENSMUSG00000041560.12	ENSMUST00000044158.12	Nop53	Nop53-201	Known	Known	None	0.20000000298023224	None	None	None	None
m54284U_191109_043049/22808677/ccs	PacBio_Cortex_Rep2	mm10_ERCC_SIRV	chrX	10485161	10596595	+	8	1720	51432	134855	ENSMUSG00000058254.12	ENSMUST00000076354.12	Tspan7	Tspan7-201	Known	Known	None	0.30000001192092896	None	None	None	None
m54284U_191212_053548/141493952/ccs	PacBio_Hippocampus_Rep1	mm10_ERCC_SIRV	chr17	21679992	21692715	+	5	3089	46506	179667	ENSMUSG00000073448.2	ENCODEMT000179667	Gm10509	ENCODEMT000179667	Known	Genomic	None	0.75	None	None	None	None
m54284U_191107_221739/34081447/ccs	PacBio_Cortex_Rep1	mm10_ERCC_SIRV	chr9	22052040	22017924	-	7	1931	27016	179694	ENSMUSG00000039632.13	ENCODEMT000179694	Ccdc151	ENCODEMT000179694	Known	NIC	None	0.800000011920929	None	None	None	None
m54284U_191107_221739/129958152/ccs	PacBio_Cortex_Rep1	mm10_ERCC_SIRV	chr19	5771258	5758428	-	17	2493	50012	130883	ENSMUSG00000024941.9	ENSMUST00000236978.1	Scyl1	Scyl1-210	Known	Known	None	0.15000000596046448	None	None	None	None
m54284U_191213_120042/97126128/ccs	PacBio_Hippocampus_Rep2	mm10_ERCC_SIRV	chr1	36445257	36423191	-	9	2271	512	1053	ENSMUSG00000001143.13	ENSMUST00000115011.7	Lman2l	Lman2l-202	Known	Known	None	0.20000000298023224	None	None	None	None
m54284U_191213_120042/146604639/ccs	PacBio_Hippocampus_Rep2	mm10_ERCC_SIRV	chr6	17665416	17666739	+	1	1299	16433	179739	ENSMUSG00000015733.13	ENCODEMT000179739	Capza2	ENCODEMT000179739	Known	Genomic	None	0.30000001192092896	None	None	None	None
m54284U_191212_053548/84738800/ccs	PacBio_Hippocampus_Rep1	mm10_ERCC_SIRV	chr15	37007397	36999010	-	4	2429	43061	110682	ENSMUSG00000062397.8	ENSMUST00000078976.8	Zfp706	Zfp706-201	Known	Known	None	0.5	None	None	None	None
m54284U_191212_053548/151061106/ccs	PacBio_Hippocampus_Rep1	mm10_ERCC_SIRV	chr3	55536994	55539057	+	1	1926	7969	179724	ENSMUSG00000027797.15	ENCODEMT000179724	Dclk1	ENCODEMT000179724	Known	Genomic	None	0.4000000059604645	None	None	None	None
m54284U_191109_043049/28508194/ccs	PacBio_Cortex_Rep2	mm10_ERCC_SIRV	chrX	10485161	10596579	+	8	1704	51432	134855	ENSMUSG00000058254.12	ENSMUST00000076354.12	Tspan7	Tspan7-201	Known	Known	None	0.6499999761581421	None	None	None	None
m54284U_191107_221739/22743272/ccs	PacBio_Cortex_Rep1	mm10_ERCC_SIRV	chr13	34078006	34074282	-	4	1601	38382	99848	ENSMUSG00000058672.7	ENSMUST00000056427.9	Tubb2a	Tubb2a-201	Known	Known	None	0.25	None	None	None	None
m54284U_191107_221739/130875559/ccs	PacBio_Cortex_Rep1	mm10_ERCC_SIRV	chr19	5771388	5758428	-	17	2623	50012	130883	ENSMUSG00000024941.9	ENSMUST00000236978.1	Scyl1	Scyl1-210	Known	Known	None	0.15000000596046448	None	None	None	None
m54284U_191213_120042/169017448/ccs	PacBio_Hippocampus_Rep2	mm10_ERCC_SIRV	chr5	24423521	24418263	-	12	2028	13384	34824	ENSMUSG00000028969.10	ENSMUST00000030814.10	Cdk5	Cdk5-201	Known	Known	None	0.75	None	None	None	None
m54284U_191109_043049/160565005/ccs	PacBio_Cortex_Rep2	mm10_ERCC_SIRV	chr6	17665423	17666851	+	1	1404	16433	179739	ENSMUSG00000015733.13	ENCODEMT000179739	Capza2	ENCODEMT000179739	Known	Genomic	None	0.15000000596046448	None	None	None	None
m54284U_191109_043049/29821520/ccs	PacBio_Cortex_Rep2	mm10_ERCC_SIRV	chrX	10485161	10596595	+	8	1720	51432	134855	ENSMUSG00000058254.12	ENSMUST00000076354.12	Tspan7	Tspan7-201	Known	Known	None	0.30000001192092896	None	None	None	None
m54284U_191109_043049/127730678/ccs	PacBio_Cortex_Rep2	mm10_ERCC_SIRV	chr3	55536995	55539055	+	1	1923	7969	179724	ENSMUSG00000027797.15	ENCODEMT000179724	Dclk1	ENCODEMT000179724	Known	Genomic	None	0.4000000059604645	None	None	None	None
m54284U_191213_120042/23594391/ccs	PacBio_Hippocampus_Rep2	mm10_ERCC_SIRV	chr7	15946093	15937838	-	13	1540	20011	52182	ENSMUSG00000041560.12	ENSMUST00000044158.12	Nop53	Nop53-201	Known	Known	None	0.20000000298023224	None	None	None	None
m54284U_191107_221739/38011547/ccs	PacBio_Cortex_Rep1	mm10_ERCC_SIRV	chr9	22052086	22017924	-	7	1977	27016	179694	ENSMUSG00000039632.13	ENCODEMT000179694	Ccdc151	ENCODEMT000179694	Known	NIC	None	0.800000011920929	None	None	None	None
m54284U_191212_053548/25887981/ccs	PacBio_Hippocampus_Rep1	mm10_ERCC_SIRV	chr11	17051932	17079373	+	3	1542	32352	85001	ENSMUSG00000044629.5	ENSMUST00000058159.5	Cnrip1	Cnrip1-201	Known	Known	None	0.25	None	None	None	None
m54284U_191107_221739/131990322/ccs	PacBio_Cortex_Rep1	mm10_ERCC_SIRV	chr19	5771375	5758428	-	17	2559	50012	130885	ENSMUSG00000024941.9	ENSMUST00000025890.9	Scyl1	Scyl1-201	Known	Known	None	0.15000000596046448	None	None	None	None
m54284U_191109_043049/37094571/ccs	PacBio_Cortex_Rep2	mm10_ERCC_SIRV	chrX	10485161	10596595	+	8	1720	51432	134855	ENSMUSG00000058254.12	ENSMUST00000076354.12	Tspan7	Tspan7-201	Known	Known	None	0.30000001192092896	None	None	None	None
m54284U_191107_221739/32374978/ccs	PacBio_Cortex_Rep1	mm10_ERCC_SIRV	chr6	17665441	17666746	+	1	1281	16433	179739	ENSMUSG00000015733.13	ENCODEMT000179739	Capza2	ENCODEMT000179739	Known	Genomic	None	0.30000001192092896	None	None	None	None
m54284U_191213_120042/98175799/ccs	PacBio_Hippocampus_Rep2	mm10_ERCC_SIRV	chr1	36445257	36423191	-	9	2271	512	1053	ENSMUSG00000001143.13	ENSMUST00000115011.7	Lman2l	Lman2l-202	Known	Known	None	0.20000000298023224	None	None	None	None
m54284U_191213_120042/147260057/ccs	PacBio_Hippocampus_Rep2	mm10_ERCC_SIRV	chr17	21679992	21692830	+	5	3207	46506	179667	ENSMUSG00000073448.2	ENCODEMT000179667	Gm10509	ENCODEMT000179667	Known	Genomic	None	0.10000000149011612	None	None	None	None
m54284U_191213_120042/170068388/ccs	PacBio_Hippocampus_Rep2	mm10_ERCC_SIRV	chr5	24423561	24418263	-	11	1972	13384	34825	ENSMUSG00000028969.10	ENSMUST00000198990.1	Cdk5	Cdk5-203	Known	Known	None	0.75	None	None	None	None
m54284U_191212_053548/84739939/ccs	PacBio_Hippocampus_Rep1	mm10_ERCC_SIRV	chr15	37007388	36999010	-	4	2420	43061	110682	ENSMUSG00000062397.8	ENSMUST00000078976.8	Zfp706	Zfp706-201	Known	Known	None	0.5	None	None	None	None
m54284U_191212_053548/22415350/ccs	PacBio_Hippocampus_Rep1	mm10_ERCC_SIRV	chr3	55536995	55539055	+	1	1923	7969	179724	ENSMUSG00000027797.15	ENCODEMT000179724	Dclk1	ENCODEMT000179724	Known	Genomic	None	0.4000000059604645	None	None	None	None
m54284U_191109_043049/37225816/ccs	PacBio_Cortex_Rep2	mm10_ERCC_SIRV	chrX	10485161	10596593	+	8	1718	51432	134855	ENSMUSG00000058254.12	ENSMUST00000076354.12	Tspan7	Tspan7-201	Known	Known	None	0.30000001192092896	None	None	None	None
m54284U_191107_221739/133760231/ccs	PacBio_Cortex_Rep1	mm10_ERCC_SIRV	chr19	5771351	5758428	-	17	2586	50012	130883	ENSMUSG00000024941.9	ENSMUST00000236978.1	Scyl1	Scyl1-210	Known	Known	None	0.15000000596046448	None	None	None	None
m54284U_191107_221739/110625556/ccs	PacBio_Cortex_Rep1	mm10_ERCC_SIRV	chr6	17665534	17666849	+	1	1291	16433	179739	ENSMUSG00000015733.13	ENCODEMT000179739	Capza2	ENCODEMT000179739	Known	Genomic	None	0.20000000298023224	None	None	None	None
m54284U_191213_120042/23920804/ccs	PacBio_Hippocampus_Rep2	mm10_ERCC_SIRV	chr7	15946063	15937838	-	13	1510	20011	52182	ENSMUSG00000041560.12	ENSMUST00000044158.12	Nop53	Nop53-201	Known	Known	None	0.20000000298023224	None	None	None	None
m54284U_191107_221739/42009466/ccs	PacBio_Cortex_Rep1	mm10_ERCC_SIRV	chr9	22051912	22018034	-	7	1887	27018	70610	ENSMUSG00000003410.8	ENSMUST00000003501.8	Elavl3	Elavl3-201	Known	Known	None	0.800000011920929	None	None	None	None
m54284U_191107_221739/22809112/ccs	PacBio_Cortex_Rep1	mm10_ERCC_SIRV	chr13	34078005	34074282	-	4	1600	38382	99848	ENSMUSG00000058672.7	ENSMUST00000056427.9	Tubb2a	Tubb2a-201	Known	Known	None	0.25	None	None	None	None
m54284U_191212_053548/125829481/ccs	PacBio_Hippocampus_Rep1	mm10_ERCC_SIRV	chr3	55536995	55539059	+	1	1927	7969	179724	ENSMUSG00000027797.15	ENCODEMT000179724	Dclk1	ENCODEMT000179724	Known	Genomic	None	0.3499999940395355	None	None	None	None
m54284U_191109_043049/37880933/ccs	PacBio_Cortex_Rep2	mm10_ERCC_SIRV	chrX	10485161	10596593	+	8	1718	51432	134855	ENSMUSG00000058254.12	ENSMUST00000076354.12	Tspan7	Tspan7-201	Known	Known	None	0.30000001192092896	None	None	None	None
m54284U_191107_221739/24577434/ccs	PacBio_Cortex_Rep1	mm10_ERCC_SIRV	chr6	17665545	17666749	+	1	1180	16433	179739	ENSMUSG00000015733.13	ENCODEMT000179739	Capza2	ENCODEMT000179739	Known	Genomic	None	0.44999998807907104	None	None	None	None
m54284U_191212_053548/84803588/ccs	PacBio_Hippocampus_Rep1	mm10_ERCC_SIRV	chr15	37007297	36999010	-	4	2329	43061	110682	ENSMUSG00000062397.8	ENSMUST00000078976.8	Zfp706	Zfp706-201	Known	Known	None	0.5	None	None	None	None
m54284U_191107_221739/134088812/ccs	PacBio_Cortex_Rep1	mm10_ERCC_SIRV	chr19	5771387	5758428	-	17	2622	50012	130883	ENSMUSG00000024941.9	ENSMUST00000236978.1	Scyl1	Scyl1-210	Known	Known	None	0.15000000596046448	None	None	None	None
m54284U_191213_120042/100207024/ccs	PacBio_Hippocampus_Rep2	mm10_ERCC_SIRV	chr1	36445248	36423191	-	8	2229	512	1051	ENSMUSG00000001143.13	ENSMUST00000125304.7	Lman2l	Lman2l-204	Known	Known	None	0.20000000298023224	None	None	None	None
m54284U_191213_120042/171182794/ccs	PacBio_Hippocampus_Rep2	mm10_ERCC_SIRV	chr5	24423570	24418263	-	12	2077	13384	34824	ENSMUSG00000028969.10	ENSMUST00000030814.10	Cdk5	Cdk5-201	Known	Known	None	0.75	None	None	None	None
m54284U_191212_053548/127535438/ccs	PacBio_Hippocampus_Rep1	mm10_ERCC_SIRV	chr3	55536999	55539063	+	1	1927	7969	179724	ENSMUSG00000027797.15	ENCODEMT000179724	Dclk1	ENCODEMT000179724	Known	Genomic	None	0.20000000298023224	None	None	None	None
m54284U_191213_120042/23003276/ccs	PacBio_Hippocampus_Rep2	mm10_ERCC_SIRV	chr6	17665597	17666994	+	1	1373	16433	179739	ENSMUSG00000015733.13	ENCODEMT000179739	Capza2	ENCODEMT000179739	Known	Genomic	None	0.25	None	None	None	None
m54284U_191213_120042/150406828/ccs	PacBio_Hippocampus_Rep2	mm10_ERCC_SIRV	chr17	21679992	21692379	+	5	2678	46506	179667	ENSMUSG00000073448.2	ENCODEMT000179667	Gm10509	ENCODEMT000179667	Known	Genomic	None	0.25	None	None	None	None
m54284U_191109_043049/38274220/ccs	PacBio_Cortex_Rep2	mm10_ERCC_SIRV	chrX	10485161	10596595	+	8	1720	51432	134855	ENSMUSG00000058254.12	ENSMUST00000076354.12	Tspan7	Tspan7-201	Known	Known	None	0.30000001192092896	None	None	None	None
m54284U_191107_221739/43451859/ccs	PacBio_Cortex_Rep1	mm10_ERCC_SIRV	chr9	22051990	22017924	-	7	1887	27016	179694	ENSMUSG00000039632.13	ENCODEMT000179694	Ccdc151	ENCODEMT000179694	Known	NIC	None	0.800000011920929	None	None	None	None
m54284U_191107_221739/135071606/ccs	PacBio_Cortex_Rep1	mm10_ERCC_SIRV	chr19	5771397	5758428	-	17	2629	50012	130886	ENSMUSG00000024941.9	ENSMUST00000236773.1	Scyl1	Scyl1-209	Known	Known	None	0.15000000596046448	None	None	None	None
m54284U_191212_053548/84871609/ccs	PacBio_Hippocampus_Rep1	mm10_ERCC_SIRV	chr15	37007313	36999010	-	4	2345	43061	110682	ENSMUSG00000062397.8	ENSMUST00000078976.8	Zfp706	Zfp706-201	Known	Known	None	0.5	None	None	None	None
m54284U_191212_053548/26019856/ccs	PacBio_Hippocampus_Rep1	mm10_ERCC_SIRV	chr11	17051932	17079366	+	3	1535	32352	85001	ENSMUSG00000044629.5	ENSMUST00000058159.5	Cnrip1	Cnrip1-201	Known	Known	None	0.3499999940395355	None	None	None	None
m54284U_191213_120042/24052369/ccs	PacBio_Hippocampus_Rep2	mm10_ERCC_SIRV	chr7	15946063	15937838	-	13	1510	20011	52182	ENSMUSG00000041560.12	ENSMUST00000044158.12	Nop53	Nop53-201	Known	Known	None	0.20000000298023224	None	None	None	None
m54284U_191212_053548/145293856/ccs	PacBio_Hippocampus_Rep1	mm10_ERCC_SIRV	chr3	55537003	55539064	+	1	1924	7969	179724	ENSMUSG00000027797.15	ENCODEMT000179724	Dclk1	ENCODEMT000179724	Known	Genomic	None	0.20000000298023224	None	None	None	None
m54284U_191109_043049/166004382/ccs	PacBio_Cortex_Rep2	mm10_ERCC_SIRV	chr6	17665716	17666854	+	1	1114	16433	179739	ENSMUSG00000015733.13	ENCODEMT000179739	Capza2	ENCODEMT000179739	Known	Genomic	None	0.15000000596046448	None	None	None	None
m54284U_191213_120042/174129636/ccs	PacBio_Hippocampus_Rep2	mm10_ERCC_SIRV	chr5	24423559	24418263	-	12	2066	13384	34824	ENSMUSG00000028969.10	ENSMUST00000030814.10	Cdk5	Cdk5-201	Known	Known	None	0.75	None	None	None	None
m54284U_191107_221739/22872727/ccs	PacBio_Cortex_Rep1	mm10_ERCC_SIRV	chr13	34078006	34074282	-	4	1601	38382	99848	ENSMUSG00000058672.7	ENSMUST00000056427.9	Tubb2a	Tubb2a-201	Known	Known	None	0.25	None	None	None	None
m54284U_191109_043049/44370188/ccs	PacBio_Cortex_Rep2	mm10_ERCC_SIRV	chrX	10485161	10596595	+	8	1720	51432	134855	ENSMUSG00000058254.12	ENSMUST00000076354.12	Tspan7	Tspan7-201	Known	Known	None	0.30000001192092896	None	None	None	None
m54284U_191107_221739/81464093/ccs	PacBio_Cortex_Rep1	mm10_ERCC_SIRV	chr9	22036709	22018034	-	6	1392	27016	179709	ENSMUSG00000039632.13	ENCODEMT000179709	Ccdc151	ENCODEMT000179709	Known	ISM	Suffix	0.800000011920929	None	None	None	None
m54284U_191107_221739/154469995/ccs	PacBio_Cortex_Rep1	mm10_ERCC_SIRV	chr3	55537007	55539064	+	1	1920	7969	179724	ENSMUSG00000027797.15	ENCODEMT000179724	Dclk1	ENCODEMT000179724	Known	Genomic	None	0.20000000298023224	None	None	None	None
m54284U_191107_221739/135072118/ccs	PacBio_Cortex_Rep1	mm10_ERCC_SIRV	chr19	5771362	5758429	-	17	2543	50012	179615	ENSMUSG00000024941.9	ENCODEMT000179615	Scyl1	ENCODEMT000179615	Known	NIC	None	0.15000000596046448	None	None	None	None
m54284U_191212_053548/84937146/ccs	PacBio_Hippocampus_Rep1	mm10_ERCC_SIRV	chr15	37007302	36999010	-	4	2334	43061	110682	ENSMUSG00000062397.8	ENSMUST00000078976.8	Zfp706	Zfp706-201	Known	Known	None	0.5	None	None	None	None
m54284U_191109_043049/108267796/ccs	PacBio_Cortex_Rep2	mm10_ERCC_SIRV	chr17	21679993	21692507	+	5	2795	46506	179667	ENSMUSG00000073448.2	ENCODEMT000179667	Gm10509	ENCODEMT000179667	Known	Genomic	None	0.10000000149011612	None	None	None	None
m54284U_191213_120042/103350313/ccs	PacBio_Hippocampus_Rep2	mm10_ERCC_SIRV	chr1	36438795	36423191	-	5	2123	512	179744	ENSMUSG00000001143.13	ENCODEMT000179744	Lman2l	ENCODEMT000179744	Known	ISM	Both	0.20000000298023224	None	None	None	None
m54284U_191109_043049/137560489/ccs	PacBio_Cortex_Rep2	mm10_ERCC_SIRV	chr6	17665762	17666749	+	1	963	16433	179739	ENSMUSG00000015733.13	ENCODEMT000179739	Capza2	ENCODEMT000179739	Known	Genomic	None	0.44999998807907104	None	None	None	None
m54284U_191109_043049/45024906/ccs	PacBio_Cortex_Rep2	mm10_ERCC_SIRV	chrX	10485161	10596595	+	8	1720	51432	134855	ENSMUSG00000058254.12	ENSMUST00000076354.12	Tspan7	Tspan7-201	Known	Known	None	0.30000001192092896	None	None	None	None
m54284U_191213_120042/37421645/ccs	PacBio_Hippocampus_Rep2	mm10_ERCC_SIRV	chr3	55537007	55539057	+	1	1913	7969	179724	ENSMUSG00000027797.15	ENCODEMT000179724	Dclk1	ENCODEMT000179724	Known	Genomic	None	0.4000000059604645	None	None	None	None
m54284U_191213_120042/24382048/ccs	PacBio_Hippocampus_Rep2	mm10_ERCC_SIRV	chr7	15946063	15937838	-	13	1510	20011	52182	ENSMUSG00000041560.12	ENSMUST00000044158.12	Nop53	Nop53-201	Known	Known	None	0.20000000298023224	None	None	None	None
m54284U_191213_120042/176555143/ccs	PacBio_Hippocampus_Rep2	mm10_ERCC_SIRV	chr5	24423494	24418274	-	11	2136	13384	179177	ENSMUSG00000028969.10	ENCODEMT000179177	Cdk5	ENCODEMT000179177	Known	NIC	None	0.75	None	None	None	None
m54284U_191107_221739/129632815/ccs	PacBio_Cortex_Rep1	mm10_ERCC_SIRV	chr6	17665800	17666745	+	1	921	16433	179739	ENSMUSG00000015733.13	ENCODEMT000179739	Capza2	ENCODEMT000179739	Known	Genomic	None	0.25	None	None	None	None
m54284U_191109_043049/49547321/ccs	PacBio_Cortex_Rep2	mm10_ERCC_SIRV	chrX	10485161	10596595	+	8	1720	51432	134855	ENSMUSG00000058254.12	ENSMUST00000076354.12	Tspan7	Tspan7-201	Known	Known	None	0.30000001192092896	None	None	None	None
m54284U_191107_221739/23069674/ccs	PacBio_Cortex_Rep1	mm10_ERCC_SIRV	chr13	34077975	34074334	-	4	1563	38382	177342	ENSMUSG00000058672.7	ENCODEMT000177342	Tubb2a	ENCODEMT000177342	Known	NNC	None	0.25	None	None	None	None
m54284U_191212_053548/85002975/ccs	PacBio_Hippocampus_Rep1	mm10_ERCC_SIRV	chr15	37007347	36999010	-	4	2379	43061	110682	ENSMUSG00000062397.8	ENSMUST00000078976.8	Zfp706	Zfp706-201	Known	Known	None	0.5	None	None	None	None
m54284U_191107_221739/100468282/ccs	PacBio_Cortex_Rep1	mm10_ERCC_SIRV	chr9	22052019	22017924	-	7	1910	27016	179694	ENSMUSG00000039632.13	ENCODEMT000179694	Ccdc151	ENCODEMT000179694	Known	NIC	None	0.800000011920929	None	None	None	None
m54284U_191212_053548/30212538/ccs	PacBio_Hippocampus_Rep1	mm10_ERCC_SIRV	chr11	17051932	17079370	+	3	1539	32352	85001	ENSMUSG00000044629.5	ENSMUST00000058159.5	Cnrip1	Cnrip1-201	Known	Known	None	0.20000000298023224	None	None	None	None
m54284U_191107_221739/135989700/ccs	PacBio_Cortex_Rep1	mm10_ERCC_SIRV	chr19	5771386	5758428	-	17	2698	50012	179745	ENSMUSG00000024941.9	ENCODEMT000179745	Scyl1	ENCODEMT000179745	Known	NIC	None	0.15000000596046448	None	None	None	None
m54284U_191212_053548/72811543/ccs	PacBio_Hippocampus_Rep1	mm10_ERCC_SIRV	chr3	55537008	55538994	+	1	1849	7969	179724	ENSMUSG00000027797.15	ENCODEMT000179724	Dclk1	ENCODEMT000179724	Known	Genomic	None	0.10000000149011612	None	None	None	None
m54284U_191109_043049/107152801/ccs	PacBio_Cortex_Rep2	mm10_ERCC_SIRV	chr6	17665800	17666997	+	1	1173	16433	179739	ENSMUSG00000015733.13	ENCODEMT000179739	Capza2	ENCODEMT000179739	Known	Genomic	None	0.30000001192092896	None	None	None	None
m54284U_191212_053548/83165997/ccs	PacBio_Hippocampus_Rep1	mm10_ERCC_SIRV	chr17	21679993	21692542	+	5	2840	46506	179667	ENSMUSG00000073448.2	ENCODEMT000179667	Gm10509	ENCODEMT000179667	Known	Genomic	None	0.0	None	None	None	None
m54284U_191107_221739/88344724/ccs	PacBio_Cortex_Rep1	mm10_ERCC_SIRV	chr3	55537009	55539063	+	1	1917	7969	179724	ENSMUSG00000027797.15	ENCODEMT000179724	Dclk1	ENCODEMT000179724	Known	Genomic	None	0.20000000298023224	None	None	None	None
m54284U_191213_120042/25625302/ccs	PacBio_Hippocampus_Rep2	mm10_ERCC_SIRV	chr7	15945803	15937839	-	12	1715	20011	179104	ENSMUSG00000041560.12	ENCODEMT000179104	Nop53	ENCODEMT000179104	Known	ISM	Suffix	0.20000000298023224	None	None	None	None
m54284U_191212_053548/85131852/ccs	PacBio_Hippocampus_Rep1	mm10_ERCC_SIRV	chr15	37007293	36999010	-	4	2325	43061	110682	ENSMUSG00000062397.8	ENSMUST00000078976.8	Zfp706	Zfp706-201	Known	Known	None	0.5	None	None	None	None
m54284U_191213_120042/180422473/ccs	PacBio_Hippocampus_Rep2	mm10_ERCC_SIRV	chr5	24423514	24418263	-	12	2021	13384	34824	ENSMUSG00000028969.10	ENSMUST00000030814.10	Cdk5	Cdk5-201	Known	Known	None	0.75	None	None	None	None
m54284U_191109_043049/58262794/ccs	PacBio_Cortex_Rep2	mm10_ERCC_SIRV	chrX	10485161	10596604	+	8	1729	51432	134855	ENSMUSG00000058254.12	ENSMUST00000076354.12	Tspan7	Tspan7-201	Known	Known	None	0.05000000074505806	None	None	None	None
m54284U_191213_120042/56166487/ccs	PacBio_Hippocampus_Rep2	mm10_ERCC_SIRV	chr6	17665869	17666851	+	1	958	16433	179739	ENSMUSG00000015733.13	ENCODEMT000179739	Capza2	ENCODEMT000179739	Known	Genomic	None	0.15000000596046448	None	None	None	None
m54284U_191213_120042/104924368/ccs	PacBio_Hippocampus_Rep2	mm10_ERCC_SIRV	chr1	36445257	36423191	-	9	2271	512	1053	ENSMUSG00000001143.13	ENSMUST00000115011.7	Lman2l	Lman2l-202	Known	Known	None	0.20000000298023224	None	None	None	None
m54284U_191107_221739/78709584/ccs	PacBio_Cortex_Rep1	mm10_ERCC_SIRV	chr3	55537012	55539057	+	1	1908	7969	179724	ENSMUSG00000027797.15	ENCODEMT000179724	Dclk1	ENCODEMT000179724	Known	Genomic	None	0.4000000059604645	None	None	None	None
m54284U_191107_221739/23134756/ccs	PacBio_Cortex_Rep1	mm10_ERCC_SIRV	chr13	34078007	34074282	-	4	1602	38382	99848	ENSMUSG00000058672.7	ENSMUST00000056427.9	Tubb2a	Tubb2a-201	Known	Known	None	0.25	None	None	None	None
m54284U_191109_043049/59900606/ccs	PacBio_Cortex_Rep2	mm10_ERCC_SIRV	chrX	10485161	10596602	+	8	1727	51432	134855	ENSMUSG00000058254.12	ENSMUST00000076354.12	Tspan7	Tspan7-201	Known	Known	None	0.05000000074505806	None	None	None	None
m54284U_191212_053548/52824232/ccs	PacBio_Hippocampus_Rep1	mm10_ERCC_SIRV	chr6	17665879	17666749	+	1	846	16433	179739	ENSMUSG00000015733.13	ENCODEMT000179739	Capza2	ENCODEMT000179739	Known	Genomic	None	0.44999998807907104	None	None	None	None
m54284U_191107_221739/105843111/ccs	PacBio_Cortex_Rep1	mm10_ERCC_SIRV	chr9	22052086	22017924	-	7	1977	27016	179694	ENSMUSG00000039632.13	ENCODEMT000179694	Ccdc151	ENCODEMT000179694	Known	NIC	None	0.800000011920929	None	None	None	None
m54284U_191107_221739/8128756/ccs	PacBio_Cortex_Rep1	mm10_ERCC_SIRV	chr5	24423531	24418264	-	12	2037	13384	34824	ENSMUSG00000028969.10	ENSMUST00000030814.10	Cdk5	Cdk5-201	Known	Known	None	0.699999988079071	None	None	None	None
m54284U_191109_043049/75104821/ccs	PacBio_Cortex_Rep2	mm10_ERCC_SIRV	chr17	21679983	21692542	+	6	2982	46506	179669	ENSMUSG00000073448.2	ENCODEMT000179669	Gm10509	ENCODEMT000179669	Known	NNC	None	0.0	None	None	None	None
m54284U_191212_053548/85459448/ccs	PacBio_Hippocampus_Rep1	mm10_ERCC_SIRV	chr15	37007286	36999010	-	4	2318	43061	110682	ENSMUSG00000062397.8	ENSMUST00000078976.8	Zfp706	Zfp706-201	Known	Known	None	0.5	None	None	None	None
m54284U_191213_120042/52496589/ccs	PacBio_Hippocampus_Rep2	mm10_ERCC_SIRV	chr6	17665885	17666851	+	1	942	16433	179739	ENSMUSG00000015733.13	ENCODEMT000179739	Capza2	ENCODEMT000179739	Known	Genomic	None	0.15000000596046448	None	None	None	None
m54284U_191107_221739/137756986/ccs	PacBio_Cortex_Rep1	mm10_ERCC_SIRV	chr19	5771365	5758428	-	17	2549	50012	130885	ENSMUSG00000024941.9	ENSMUST00000025890.9	Scyl1	Scyl1-201	Known	Known	None	0.15000000596046448	None	None	None	None
m54284U_191213_120042/25823817/ccs	PacBio_Hippocampus_Rep2	mm10_ERCC_SIRV	chr7	15946055	15937841	-	12	1795	20011	179092	ENSMUSG00000041560.12	ENCODEMT000179092	Nop53	ENCODEMT000179092	Known	ISM	Prefix	0.20000000298023224	None	None	None	None
m54284U_191109_043049/91357464/ccs	PacBio_Cortex_Rep2	mm10_ERCC_SIRV	chr3	55537012	55539064	+	1	1915	7969	179724	ENSMUSG00000027797.15	ENCODEMT000179724	Dclk1	ENCODEMT000179724	Known	Genomic	None	0.20000000298023224	None	None	None	None
m54284U_191109_043049/60819519/ccs	PacBio_Cortex_Rep2	mm10_ERCC_SIRV	chrX	10485161	10596593	+	8	1718	51432	134855	ENSMUSG00000058254.12	ENSMUST00000076354.12	Tspan7	Tspan7-201	Known	Known	None	0.30000001192092896	None	None	None	None
m54284U_191213_120042/105841320/ccs	PacBio_Hippocampus_Rep2	mm10_ERCC_SIRV	chr1	36445256	36423191	-	9	2270	512	1053	ENSMUSG00000001143.13	ENSMUST00000115011.7	Lman2l	Lman2l-202	Known	Known	None	0.20000000298023224	None	None	None	None
m54284U_191107_221739/61016789/ccs	PacBio_Cortex_Rep1	mm10_ERCC_SIRV	chr6	17666068	17666749	+	1	657	16433	179739	ENSMUSG00000015733.13	ENCODEMT000179739	Capza2	ENCODEMT000179739	Known	Genomic	None	0.44999998807907104	None	None	None	None
m54284U_191107_221739/125896954/ccs	PacBio_Cortex_Rep1	mm10_ERCC_SIRV	chr9	22052056	22017924	-	7	1976	27016	179692	ENSMUSG00000039632.13	ENCODEMT000179692	Ccdc151	ENCODEMT000179692	Known	NNC	None	0.800000011920929	None	None	None	None
m54284U_191212_053548/48889975/ccs	PacBio_Hippocampus_Rep1	mm10_ERCC_SIRV	chr11	17051932	17079371	+	3	1540	32352	85001	ENSMUSG00000044629.5	ENSMUST00000058159.5	Cnrip1	Cnrip1-201	Known	Known	None	0.20000000298023224	None	None	None	None
m54284U_191212_053548/69534128/ccs	PacBio_Hippocampus_Rep1	mm10_ERCC_SIRV	chr3	55537012	55539062	+	1	1913	7969	179724	ENSMUSG00000027797.15	ENCODEMT000179724	Dclk1	ENCODEMT000179724	Known	Genomic	None	0.20000000298023224	None	None	None	None
m54284U_191107_221739/56427488/ccs	PacBio_Cortex_Rep1	mm10_ERCC_SIRV	chr5	24423536	24418264	-	12	2042	13384	34824	ENSMUSG00000028969.10	ENSMUST00000030814.10	Cdk5	Cdk5-201	Known	Known	None	0.699999988079071	None	None	None	None
m54284U_191109_043049/61277572/ccs	PacBio_Cortex_Rep2	mm10_ERCC_SIRV	chrX	10485161	10596595	+	8	1714	51432	134855	ENSMUSG00000058254.12	ENSMUST00000076354.12	Tspan7	Tspan7-201	Known	Known	None	0.30000001192092896	None	None	None	None
m54284U_191107_221739/23265812/ccs	PacBio_Cortex_Rep1	mm10_ERCC_SIRV	chr13	34078007	34074282	-	4	1602	38382	99848	ENSMUSG00000058672.7	ENSMUST00000056427.9	Tubb2a	Tubb2a-201	Known	Known	None	0.25	None	None	None	None
m54284U_191107_221739/138021341/ccs	PacBio_Cortex_Rep1	mm10_ERCC_SIRV	chr19	5771383	5758428	-	17	2618	50012	130883	ENSMUSG00000024941.9	ENSMUST00000236978.1	Scyl1	Scyl1-210	Known	Known	None	0.15000000596046448	None	None	None	None
m54284U_191107_221739/44762122/ccs	PacBio_Cortex_Rep1	mm10_ERCC_SIRV	chr6	17666286	17666851	+	1	541	16433	179739	ENSMUSG00000015733.13	ENCODEMT000179739	Capza2	ENCODEMT000179739	Known	Genomic	None	0.15000000596046448	None	None	None	None
m54284U_191212_053548/85461709/ccs	PacBio_Hippocampus_Rep1	mm10_ERCC_SIRV	chr15	37007300	36999010	-	4	2332	43061	110682	ENSMUSG00000062397.8	ENSMUST00000078976.8	Zfp706	Zfp706-201	Known	Known	None	0.5	None	None	None	None
m54284U_191212_053548/130483902/ccs	PacBio_Hippocampus_Rep1	mm10_ERCC_SIRV	chr3	55537012	55539059	+	1	1910	7969	179724	ENSMUSG00000027797.15	ENCODEMT000179724	Dclk1	ENCODEMT000179724	Known	Genomic	None	0.3499999940395355	None	None	None	None
m54284U_191213_120042/25887428/ccs	PacBio_Hippocampus_Rep2	mm10_ERCC_SIRV	chr7	15946064	15937838	-	13	1511	20011	52182	ENSMUSG00000041560.12	ENSMUST00000044158.12	Nop53	Nop53-201	Known	Known	None	0.20000000298023224	None	None	None	None
m54284U_191109_043049/64356413/ccs	PacBio_Cortex_Rep2	mm10_ERCC_SIRV	chrX	10485161	10596595	+	8	1714	51432	134855	ENSMUSG00000058254.12	ENSMUST00000076354.12	Tspan7	Tspan7-201	Known	Known	None	0.30000001192092896	None	None	None	None
m54284U_191212_053548/2884243/ccs	PacBio_Hippocampus_Rep1	mm10_ERCC_SIRV	chr17	21679994	21692542	+	5	2839	46506	179667	ENSMUSG00000073448.2	ENCODEMT000179667	Gm10509	ENCODEMT000179667	Known	Genomic	None	0.0	None	None	None	None
m54284U_191109_043049/90901046/ccs	PacBio_Cortex_Rep2	mm10_ERCC_SIRV	chr6	17666286	17666855	+	1	545	16433	179739	ENSMUSG00000015733.13	ENCODEMT000179739	Capza2	ENCODEMT000179739	Known	Genomic	None	0.15000000596046448	None	None	None	None
m54284U_191213_120042/107283788/ccs	PacBio_Hippocampus_Rep2	mm10_ERCC_SIRV	chr1	36445256	36423191	-	9	2270	512	1053	ENSMUSG00000001143.13	ENSMUST00000115011.7	Lman2l	Lman2l-202	Known	Known	None	0.20000000298023224	None	None	None	None
m54284U_191212_053548/85655666/ccs	PacBio_Hippocampus_Rep1	mm10_ERCC_SIRV	chr15	37007361	36999010	-	4	2393	43061	110682	ENSMUSG00000062397.8	ENSMUST00000078976.8	Zfp706	Zfp706-201	Known	Known	None	0.5	None	None	None	None
m54284U_191109_043049/65995121/ccs	PacBio_Cortex_Rep2	mm10_ERCC_SIRV	chrX	10485161	10596595	+	8	1720	51432	134855	ENSMUSG00000058254.12	ENSMUST00000076354.12	Tspan7	Tspan7-201	Known	Known	None	0.30000001192092896	None	None	None	None
m54284U_191107_221739/138086514/ccs	PacBio_Cortex_Rep1	mm10_ERCC_SIRV	chr19	5771398	5758428	-	17	2633	50012	130883	ENSMUSG00000024941.9	ENSMUST00000236978.1	Scyl1	Scyl1-210	Known	Known	None	0.15000000596046448	None	None	None	None
m54284U_191107_221739/127403742/ccs	PacBio_Cortex_Rep1	mm10_ERCC_SIRV	chr9	22052084	22017924	-	7	1975	27016	179694	ENSMUSG00000039632.13	ENCODEMT000179694	Ccdc151	ENCODEMT000179694	Known	NIC	None	0.800000011920929	None	None	None	None
m54284U_191107_221739/152110730/ccs	PacBio_Cortex_Rep1	mm10_ERCC_SIRV	chr5	24423561	24418264	-	12	2067	13384	34824	ENSMUSG00000028969.10	ENSMUST00000030814.10	Cdk5	Cdk5-201	Known	Known	None	0.699999988079071	None	None	None	None
m54284U_191212_053548/150866669/ccs	PacBio_Hippocampus_Rep1	mm10_ERCC_SIRV	chr3	55537012	55539064	+	1	1915	7969	179724	ENSMUSG00000027797.15	ENCODEMT000179724	Dclk1	ENCODEMT000179724	Known	Genomic	None	0.20000000298023224	None	None	None	None
m54284U_191107_221739/23333622/ccs	PacBio_Cortex_Rep1	mm10_ERCC_SIRV	chr13	34077976	34074282	-	4	1571	38382	99848	ENSMUSG00000058672.7	ENSMUST00000056427.9	Tubb2a	Tubb2a-201	Known	Known	None	0.25	None	None	None	None
m54284U_191109_043049/69469022/ccs	PacBio_Cortex_Rep2	mm10_ERCC_SIRV	chrX	10485161	10596591	+	8	1716	51432	134855	ENSMUSG00000058254.12	ENSMUST00000076354.12	Tspan7	Tspan7-201	Known	Known	None	0.4000000059604645	None	None	None	None
m54284U_191107_221739/138150080/ccs	PacBio_Cortex_Rep1	mm10_ERCC_SIRV	chr19	5771398	5758428	-	17	2633	50012	130883	ENSMUSG00000024941.9	ENSMUST00000236978.1	Scyl1	Scyl1-210	Known	Known	None	0.15000000596046448	None	None	None	None
m54284U_191213_120042/25889125/ccs	PacBio_Hippocampus_Rep2	mm10_ERCC_SIRV	chr7	15946063	15937838	-	13	1510	20011	52182	ENSMUSG00000041560.12	ENSMUST00000044158.12	Nop53	Nop53-201	Known	Known	None	0.20000000298023224	None	None	None	None
m54284U_191212_053548/85656886/ccs	PacBio_Hippocampus_Rep1	mm10_ERCC_SIRV	chr15	37007262	36999010	-	4	2294	43061	110682	ENSMUSG00000062397.8	ENSMUST00000078976.8	Zfp706	Zfp706-201	Known	Known	None	0.5	None	None	None	None
m54284U_191213_120042/109838630/ccs	PacBio_Hippocampus_Rep2	mm10_ERCC_SIRV	chr1	36445256	36423191	-	9	2270	512	1053	ENSMUSG00000001143.13	ENSMUST00000115011.7	Lman2l	Lman2l-202	Known	Known	None	0.20000000298023224	None	None	None	None
m54284U_191107_221739/5047535/ccs	PacBio_Cortex_Rep1	mm10_ERCC_SIRV	chr3	55537013	55539064	+	1	1914	7969	179724	ENSMUSG00000027797.15	ENCODEMT000179724	Dclk1	ENCODEMT000179724	Known	Genomic	None	0.20000000298023224	None	None	None	None
m54284U_191212_053548/70910388/ccs	PacBio_Hippocampus_Rep1	mm10_ERCC_SIRV	chr11	17051932	17079369	+	3	1538	32352	85001	ENSMUSG00000044629.5	ENSMUST00000058159.5	Cnrip1	Cnrip1-201	Known	Known	None	0.20000000298023224	None	None	None	None
m54284U_191109_043049/81593526/ccs	PacBio_Cortex_Rep2	mm10_ERCC_SIRV	chr5	24423545	24418264	-	12	2051	13384	34824	ENSMUSG00000028969.10	ENSMUST00000030814.10	Cdk5	Cdk5-201	Known	Known	None	0.699999988079071	None	None	None	None
m54284U_191109_043049/73336425/ccs	PacBio_Cortex_Rep2	mm10_ERCC_SIRV	chrX	10485161	10596595	+	8	1720	51432	134855	ENSMUSG00000058254.12	ENSMUST00000076354.12	Tspan7	Tspan7-201	Known	Known	None	0.30000001192092896	None	None	None	None
m54284U_191107_221739/115607740/ccs	PacBio_Cortex_Rep1	mm10_ERCC_SIRV	chr6	17670792	17674232	+	1	3441	59143	179746	ENCODEMG000059143	ENCODEMT000179746	ENCODEMG000059143	ENCODEMT000179746	Intergenic	Intergenic	None	0.800000011920929	None	None	None	None
m54284U_191109_043049/154207674/ccs	PacBio_Cortex_Rep2	mm10_ERCC_SIRV	chr17	21679997	21692834	+	5	3197	46506	179667	ENSMUSG00000073448.2	ENCODEMT000179667	Gm10509	ENCODEMT000179667	Known	Genomic	None	0.10000000149011612	None	None	None	None
m54284U_191107_221739/138609793/ccs	PacBio_Cortex_Rep1	mm10_ERCC_SIRV	chr19	5771381	5758428	-	17	2616	50012	130883	ENSMUSG00000024941.9	ENSMUST00000236978.1	Scyl1	Scyl1-210	Known	Known	None	0.15000000596046448	None	None	None	None
m54284U_191107_221739/55577067/ccs	PacBio_Cortex_Rep1	mm10_ERCC_SIRV	chr3	55537013	55538545	+	1	1395	7969	179724	ENSMUSG00000027797.15	ENCODEMT000179724	Dclk1	ENCODEMT000179724	Known	Genomic	None	0.30000001192092896	None	None	None	None
m54284U_191107_221739/146016703/ccs	PacBio_Cortex_Rep1	mm10_ERCC_SIRV	chr9	22052322	22018034	-	7	1993	27018	179713	ENSMUSG00000003410.8	ENCODEMT000179713	Elavl3	ENCODEMT000179713	Known	NIC	None	0.800000011920929	None	None	None	None
m54284U_191212_053548/85657649/ccs	PacBio_Hippocampus_Rep1	mm10_ERCC_SIRV	chr15	37007316	36999010	-	4	2348	43061	110682	ENSMUSG00000062397.8	ENSMUST00000078976.8	Zfp706	Zfp706-201	Known	Known	None	0.5	None	None	None	None
m54284U_191109_043049/77794020/ccs	PacBio_Cortex_Rep2	mm10_ERCC_SIRV	chrX	10485161	10596592	+	8	1717	51432	134855	ENSMUSG00000058254.12	ENSMUST00000076354.12	Tspan7	Tspan7-201	Known	Known	None	0.3499999940395355	None	None	None	None
m54284U_191107_221739/23398447/ccs	PacBio_Cortex_Rep1	mm10_ERCC_SIRV	chr13	34078006	34074282	-	4	1601	38382	99848	ENSMUSG00000058672.7	ENSMUST00000056427.9	Tubb2a	Tubb2a-201	Known	Known	None	0.25	None	None	None	None
m54284U_191213_120042/26150834/ccs	PacBio_Hippocampus_Rep2	mm10_ERCC_SIRV	chr7	15945815	15937838	-	13	1558	20011	179747	ENSMUSG00000041560.12	ENCODEMT000179747	Nop53	ENCODEMT000179747	Known	NIC	None	0.20000000298023224	None	None	None	None
m54284U_191107_221739/79561655/ccs	PacBio_Cortex_Rep1	mm10_ERCC_SIRV	chr3	55537013	55539057	+	1	1907	7969	179724	ENSMUSG00000027797.15	ENCODEMT000179724	Dclk1	ENCODEMT000179724	Known	Genomic	None	0.4000000059604645	None	None	None	None
m54284U_191213_120042/111150000/ccs	PacBio_Hippocampus_Rep2	mm10_ERCC_SIRV	chr1	36445245	36423191	-	9	2259	512	1053	ENSMUSG00000001143.13	ENSMUST00000115011.7	Lman2l	Lman2l-202	Known	Known	None	0.20000000298023224	None	None	None	None
m54284U_191212_053548/42534058/ccs	PacBio_Hippocampus_Rep1	mm10_ERCC_SIRV	chr5	24423529	24418264	-	12	2027	13384	34824	ENSMUSG00000028969.10	ENSMUST00000030814.10	Cdk5	Cdk5-201	Known	Known	None	0.699999988079071	None	None	None	None
m54284U_191109_043049/83755474/ccs	PacBio_Cortex_Rep2	mm10_ERCC_SIRV	chrX	10485161	10596602	+	8	1727	51432	134855	ENSMUSG00000058254.12	ENSMUST00000076354.12	Tspan7	Tspan7-201	Known	Known	None	0.05000000074505806	None	None	None	None
m54284U_191107_221739/140052489/ccs	PacBio_Cortex_Rep1	mm10_ERCC_SIRV	chr19	5771250	5758428	-	17	2485	50012	130883	ENSMUSG00000024941.9	ENSMUST00000236978.1	Scyl1	Scyl1-210	Known	Known	None	0.15000000596046448	None	None	None	None
m54284U_191107_221739/85721825/ccs	PacBio_Cortex_Rep1	mm10_ERCC_SIRV	chr3	55537013	55539057	+	1	1907	7969	179724	ENSMUSG00000027797.15	ENCODEMT000179724	Dclk1	ENCODEMT000179724	Known	Genomic	None	0.4000000059604645	None	None	None	None
m54284U_191107_221739/148570417/ccs	PacBio_Cortex_Rep1	mm10_ERCC_SIRV	chr9	22052086	22017924	-	7	1977	27016	179694	ENSMUSG00000039632.13	ENCODEMT000179694	Ccdc151	ENCODEMT000179694	Known	NIC	None	0.800000011920929	None	None	None	None
m54284U_191107_221739/23399065/ccs	PacBio_Cortex_Rep1	mm10_ERCC_SIRV	chr13	34078005	34074282	-	4	1600	38382	99848	ENSMUSG00000058672.7	ENSMUST00000056427.9	Tubb2a	Tubb2a-201	Known	Known	None	0.25	None	None	None	None
m54284U_191109_043049/84805280/ccs	PacBio_Cortex_Rep2	mm10_ERCC_SIRV	chrX	10485161	10596603	+	8	1728	51432	134855	ENSMUSG00000058254.12	ENSMUST00000076354.12	Tspan7	Tspan7-201	Known	Known	None	0.05000000074505806	None	None	None	None
m54284U_191212_053548/1442574/ccs	PacBio_Hippocampus_Rep1	mm10_ERCC_SIRV	chr6	17671111	17672690	+	1	1580	59143	179746	ENCODEMG000059143	ENCODEMT000179746	ENCODEMG000059143	ENCODEMT000179746	Intergenic	Intergenic	None	0.25	None	None	None	None
m54284U_191213_120042/114098491/ccs	PacBio_Hippocampus_Rep2	mm10_ERCC_SIRV	chr1	36445257	36423191	-	9	2271	512	1053	ENSMUSG00000001143.13	ENSMUST00000115011.7	Lman2l	Lman2l-202	Known	Known	None	0.20000000298023224	None	None	None	None
m54284U_191212_053548/62523827/ccs	PacBio_Hippocampus_Rep1	mm10_ERCC_SIRV	chr5	24423532	24418264	-	12	2055	13384	34824	ENSMUSG00000028969.10	ENSMUST00000030814.10	Cdk5	Cdk5-201	Known	Known	None	0.699999988079071	None	None	None	None
m54284U_191107_221739/140380716/ccs	PacBio_Cortex_Rep1	mm10_ERCC_SIRV	chr19	5771390	5758428	-	16	2726	50012	179566	ENSMUSG00000024941.9	ENCODEMT000179566	Scyl1	ENCODEMT000179566	Known	NIC	None	0.15000000596046448	None	None	None	None
m54284U_191212_053548/85722016/ccs	PacBio_Hippocampus_Rep1	mm10_ERCC_SIRV	chr15	37007292	36999010	-	4	2324	43061	110682	ENSMUSG00000062397.8	ENSMUST00000078976.8	Zfp706	Zfp706-201	Known	Known	None	0.5	None	None	None	None
m54284U_191107_221739/90113994/ccs	PacBio_Cortex_Rep1	mm10_ERCC_SIRV	chr3	55537013	55539058	+	1	1908	7969	179724	ENSMUSG00000027797.15	ENCODEMT000179724	Dclk1	ENCODEMT000179724	Known	Genomic	None	0.3499999940395355	None	None	None	None
m54284U_191212_053548/37685595/ccs	PacBio_Hippocampus_Rep1	mm10_ERCC_SIRV	chr17	21679999	21692542	+	5	2834	46506	179667	ENSMUSG00000073448.2	ENCODEMT000179667	Gm10509	ENCODEMT000179667	Known	Genomic	None	0.0	None	None	None	None
m54284U_191212_053548/84936812/ccs	PacBio_Hippocampus_Rep1	mm10_ERCC_SIRV	chr11	17051932	17079365	+	3	1534	32352	85001	ENSMUSG00000044629.5	ENSMUST00000058159.5	Cnrip1	Cnrip1-201	Known	Known	None	0.30000001192092896	None	None	None	None
m54284U_191109_043049/87949536/ccs	PacBio_Cortex_Rep2	mm10_ERCC_SIRV	chrX	10485161	10596595	+	8	1720	51432	134855	ENSMUSG00000058254.12	ENSMUST00000076354.12	Tspan7	Tspan7-201	Known	Known	None	0.30000001192092896	None	None	None	None
m54284U_191109_043049/136447344/ccs	PacBio_Cortex_Rep2	mm10_ERCC_SIRV	chr6	17671324	17674226	+	1	2903	59143	179746	ENCODEMG000059143	ENCODEMT000179746	ENCODEMG000059143	ENCODEMT000179746	Intergenic	Intergenic	None	0.75	None	None	None	None
m54284U_191107_221739/158926266/ccs	PacBio_Cortex_Rep1	mm10_ERCC_SIRV	chr9	22052084	22017924	-	7	1975	27016	179694	ENSMUSG00000039632.13	ENCODEMT000179694	Ccdc151	ENCODEMT000179694	Known	NIC	None	0.800000011920929	None	None	None	None
m54284U_191213_120042/27395783/ccs	PacBio_Hippocampus_Rep2	mm10_ERCC_SIRV	chr7	15946064	15937838	-	13	1511	20011	52182	ENSMUSG00000041560.12	ENSMUST00000044158.12	Nop53	Nop53-201	Known	Known	None	0.20000000298023224	None	None	None	None
m54284U_191109_043049/88869704/ccs	PacBio_Cortex_Rep2	mm10_ERCC_SIRV	chrX	10485161	10596595	+	8	1707	51432	179748	ENSMUSG00000058254.12	ENCODEMT000179748	Tspan7	ENCODEMT000179748	Known	NNC	None	0.30000001192092896	None	None	None	None
m54284U_191107_221739/23462782/ccs	PacBio_Cortex_Rep1	mm10_ERCC_SIRV	chr13	34078007	34074282	-	4	1602	38382	99848	ENSMUSG00000058672.7	ENSMUST00000056427.9	Tubb2a	Tubb2a-201	Known	Known	None	0.25	None	None	None	None
m54284U_191107_221739/107741904/ccs	PacBio_Cortex_Rep1	mm10_ERCC_SIRV	chr3	55537013	55539057	+	1	1907	7969	179724	ENSMUSG00000027797.15	ENCODEMT000179724	Dclk1	ENCODEMT000179724	Known	Genomic	None	0.4000000059604645	None	None	None	None
m54284U_191212_053548/171769898/ccs	PacBio_Hippocampus_Rep1	mm10_ERCC_SIRV	chr5	24423521	24418264	-	12	2027	13384	34824	ENSMUSG00000028969.10	ENSMUST00000030814.10	Cdk5	Cdk5-201	Known	Known	None	0.699999988079071	None	None	None	None
m54284U_191212_053548/85722617/ccs	PacBio_Hippocampus_Rep1	mm10_ERCC_SIRV	chr15	37007300	36999010	-	4	2332	43061	110682	ENSMUSG00000062397.8	ENSMUST00000078976.8	Zfp706	Zfp706-201	Known	Known	None	0.5	None	None	None	None
m54284U_191109_043049/33947724/ccs	PacBio_Cortex_Rep2	mm10_ERCC_SIRV	chr6	17671342	17673479	+	1	2138	59143	179746	ENCODEMG000059143	ENCODEMT000179746	ENCODEMG000059143	ENCODEMT000179746	Intergenic	Intergenic	None	0.699999988079071	None	None	None	None
m54284U_191107_221739/140575835/ccs	PacBio_Cortex_Rep1	mm10_ERCC_SIRV	chr19	5771402	5758428	-	17	2637	50012	130883	ENSMUSG00000024941.9	ENSMUST00000236978.1	Scyl1	Scyl1-210	Known	Known	None	0.15000000596046448	None	None	None	None
m54284U_191213_120042/115344521/ccs	PacBio_Hippocampus_Rep2	mm10_ERCC_SIRV	chr1	36445257	36423191	-	9	2271	512	1053	ENSMUSG00000001143.13	ENSMUST00000115011.7	Lman2l	Lman2l-202	Known	Known	None	0.20000000298023224	None	None	None	None
m54284U_191213_120042/27787552/ccs	PacBio_Hippocampus_Rep2	mm10_ERCC_SIRV	chr7	15946061	15937838	-	13	1508	20011	52182	ENSMUSG00000041560.12	ENSMUST00000044158.12	Nop53	Nop53-201	Known	Known	None	0.20000000298023224	None	None	None	None
m54284U_191107_221739/109839378/ccs	PacBio_Cortex_Rep1	mm10_ERCC_SIRV	chr3	55537013	55539057	+	1	1907	7969	179724	ENSMUSG00000027797.15	ENCODEMT000179724	Dclk1	ENCODEMT000179724	Known	Genomic	None	0.4000000059604645	None	None	None	None
m54284U_191107_221739/141297408/ccs	PacBio_Cortex_Rep1	mm10_ERCC_SIRV	chr19	5771276	5758431	-	17	2590	50012	179527	ENSMUSG00000024941.9	ENCODEMT000179527	Scyl1	ENCODEMT000179527	Known	NIC	None	0.15000000596046448	None	None	None	None
m54284U_191107_221739/66782872/ccs	PacBio_Cortex_Rep1	mm10_ERCC_SIRV	chr17	21680000	21691993	+	5	2284	46506	179667	ENSMUSG00000073448.2	ENCODEMT000179667	Gm10509	ENCODEMT000179667	Known	Genomic	None	0.44999998807907104	None	None	None	None
m54284U_191107_221739/171573595/ccs	PacBio_Cortex_Rep1	mm10_ERCC_SIRV	chr9	22052324	22018034	-	7	1995	27018	179713	ENSMUSG00000003410.8	ENCODEMT000179713	Elavl3	ENCODEMT000179713	Known	NIC	None	0.800000011920929	None	None	None	None
m54284U_191213_120042/103221211/ccs	PacBio_Hippocampus_Rep2	mm10_ERCC_SIRV	chr5	24423527	24418264	-	12	2033	13384	34824	ENSMUSG00000028969.10	ENSMUST00000030814.10	Cdk5	Cdk5-201	Known	Known	None	0.699999988079071	None	None	None	None
m54284U_191212_053548/121112131/ccs	PacBio_Hippocampus_Rep1	mm10_ERCC_SIRV	chr6	17693925	17891575	+	10	2405	16434	179749	ENSMUSG00000029534.17	ENCODEMT000179749	St7	ENCODEMT000179749	Known	NNC	None	0.5	None	None	None	None
m54284U_191109_043049/92997600/ccs	PacBio_Cortex_Rep2	mm10_ERCC_SIRV	chrX	10485161	10596603	+	8	1728	51432	134855	ENSMUSG00000058254.12	ENSMUST00000076354.12	Tspan7	Tspan7-201	Known	Known	None	0.05000000074505806	None	None	None	None
m54284U_191212_053548/85723317/ccs	PacBio_Hippocampus_Rep1	mm10_ERCC_SIRV	chr15	37007289	36999010	-	4	2321	43061	110682	ENSMUSG00000062397.8	ENSMUST00000078976.8	Zfp706	Zfp706-201	Known	Known	None	0.5	None	None	None	None
m54284U_191107_221739/23527565/ccs	PacBio_Cortex_Rep1	mm10_ERCC_SIRV	chr13	34078005	34074282	-	4	1600	38382	99848	ENSMUSG00000058672.7	ENSMUST00000056427.9	Tubb2a	Tubb2a-201	Known	Known	None	0.25	None	None	None	None
m54284U_191107_221739/141361732/ccs	PacBio_Cortex_Rep1	mm10_ERCC_SIRV	chr19	5771346	5758429	-	17	2798	50012	179555	ENSMUSG00000024941.9	ENCODEMT000179555	Scyl1	ENCODEMT000179555	Known	NNC	None	0.15000000596046448	None	None	None	None
m54284U_191107_221739/163383308/ccs	PacBio_Cortex_Rep1	mm10_ERCC_SIRV	chr3	55537013	55539059	+	1	1909	7969	179724	ENSMUSG00000027797.15	ENCODEMT000179724	Dclk1	ENCODEMT000179724	Known	Genomic	None	0.3499999940395355	None	None	None	None
m54284U_191213_120042/117704104/ccs	PacBio_Hippocampus_Rep2	mm10_ERCC_SIRV	chr1	36445256	36423191	-	9	2270	512	1053	ENSMUSG00000001143.13	ENSMUST00000115011.7	Lman2l	Lman2l-202	Known	Known	None	0.20000000298023224	None	None	None	None
m54284U_191213_120042/28969068/ccs	PacBio_Hippocampus_Rep2	mm10_ERCC_SIRV	chr7	15946075	15937838	-	13	1522	20011	52182	ENSMUSG00000041560.12	ENSMUST00000044158.12	Nop53	Nop53-201	Known	Known	None	0.20000000298023224	None	None	None	None
m54284U_191107_221739/18088852/ccs	PacBio_Cortex_Rep1	mm10_ERCC_SIRV	chr5	24423514	24418265	-	12	2019	13384	34824	ENSMUSG00000028969.10	ENSMUST00000030814.10	Cdk5	Cdk5-201	Known	Known	None	0.6499999761581421	None	None	None	None
m54284U_191109_043049/93848277/ccs	PacBio_Cortex_Rep2	mm10_ERCC_SIRV	chrX	10485161	10596593	+	8	1718	51432	134855	ENSMUSG00000058254.12	ENSMUST00000076354.12	Tspan7	Tspan7-201	Known	Known	None	0.30000001192092896	None	None	None	None
m54284U_191212_053548/85723601/ccs	PacBio_Hippocampus_Rep1	mm10_ERCC_SIRV	chr15	37007312	36999010	-	4	2344	43061	110682	ENSMUSG00000062397.8	ENSMUST00000078976.8	Zfp706	Zfp706-201	Known	Known	None	0.5	None	None	None	None
m54284U_191107_221739/141361964/ccs	PacBio_Cortex_Rep1	mm10_ERCC_SIRV	chr19	5771387	5758428	-	17	2622	50012	130883	ENSMUSG00000024941.9	ENSMUST00000236978.1	Scyl1	Scyl1-210	Known	Known	None	0.15000000596046448	None	None	None	None
m54284U_191212_053548/99025825/ccs	PacBio_Hippocampus_Rep1	mm10_ERCC_SIRV	chr11	17051932	17079369	+	3	1538	32352	85001	ENSMUSG00000044629.5	ENSMUST00000058159.5	Cnrip1	Cnrip1-201	Known	Known	None	0.20000000298023224	None	None	None	None
m54284U_191109_043049/21170408/ccs	PacBio_Cortex_Rep2	mm10_ERCC_SIRV	chr9	22052034	22017924	-	7	1925	27016	179694	ENSMUSG00000039632.13	ENCODEMT000179694	Ccdc151	ENCODEMT000179694	Known	NIC	None	0.800000011920929	None	None	None	None
m54284U_191109_043049/108529639/ccs	PacBio_Cortex_Rep2	mm10_ERCC_SIRV	chr3	55537013	55539057	+	1	1907	7969	179724	ENSMUSG00000027797.15	ENCODEMT000179724	Dclk1	ENCODEMT000179724	Known	Genomic	None	0.4000000059604645	None	None	None	None
m54284U_191213_120042/29296049/ccs	PacBio_Hippocampus_Rep2	mm10_ERCC_SIRV	chr7	15946066	15937838	-	13	1513	20011	52182	ENSMUSG00000041560.12	ENSMUST00000044158.12	Nop53	Nop53-201	Known	Known	None	0.20000000298023224	None	None	None	None
m54284U_191109_043049/98697346/ccs	PacBio_Cortex_Rep2	mm10_ERCC_SIRV	chrX	10485161	10596591	+	8	1716	51432	134855	ENSMUSG00000058254.12	ENSMUST00000076354.12	Tspan7	Tspan7-201	Known	Known	None	0.4000000059604645	None	None	None	None
m54284U_191107_221739/78514767/ccs	PacBio_Cortex_Rep1	mm10_ERCC_SIRV	chr17	21680001	21692542	+	5	2832	46506	179667	ENSMUSG00000073448.2	ENCODEMT000179667	Gm10509	ENCODEMT000179667	Known	Genomic	None	0.0	None	None	None	None
m54284U_191107_221739/23528857/ccs	PacBio_Cortex_Rep1	mm10_ERCC_SIRV	chr13	34078007	34074282	-	4	1602	38382	99848	ENSMUSG00000058672.7	ENSMUST00000056427.9	Tubb2a	Tubb2a-201	Known	Known	None	0.25	None	None	None	None
m54284U_191107_221739/141558735/ccs	PacBio_Cortex_Rep1	mm10_ERCC_SIRV	chr19	5771387	5758428	-	16	2798	50012	179750	ENSMUSG00000024941.9	ENCODEMT000179750	Scyl1	ENCODEMT000179750	Known	NIC	None	0.15000000596046448	None	None	None	None
m54284U_191212_053548/85788734/ccs	PacBio_Hippocampus_Rep1	mm10_ERCC_SIRV	chr15	37007297	36999010	-	4	2329	43061	110682	ENSMUSG00000062397.8	ENSMUST00000078976.8	Zfp706	Zfp706-201	Known	Known	None	0.5	None	None	None	None
m54284U_191109_043049/164890018/ccs	PacBio_Cortex_Rep2	mm10_ERCC_SIRV	chr3	55537013	55539056	+	1	1906	7969	179724	ENSMUSG00000027797.15	ENCODEMT000179724	Dclk1	ENCODEMT000179724	Known	Genomic	None	0.4000000059604645	None	None	None	None
m54284U_191213_120042/119540022/ccs	PacBio_Hippocampus_Rep2	mm10_ERCC_SIRV	chr1	36428197	36423191	-	3	1529	512	179751	ENSMUSG00000001143.13	ENCODEMT000179751	Lman2l	ENCODEMT000179751	Known	ISM	Suffix	0.20000000298023224	None	None	None	None
m54284U_191107_221739/32705274/ccs	PacBio_Cortex_Rep1	mm10_ERCC_SIRV	chr5	24423504	24418265	-	11	1905	13384	179752	ENSMUSG00000028969.10	ENCODEMT000179752	Cdk5	ENCODEMT000179752	Known	NIC	None	0.6499999761581421	None	None	None	None
m54284U_191212_053548/107479640/ccs	PacBio_Hippocampus_Rep1	mm10_ERCC_SIRV	chr6	17693933	17943019	+	16	2267	16434	43405	ENSMUSG00000029534.17	ENSMUST00000081635.12	St7	St7-205	Known	Known	None	0.20000000298023224	None	None	None	None
m54284U_191109_043049/98698342/ccs	PacBio_Cortex_Rep2	mm10_ERCC_SIRV	chrX	10485161	10596605	+	8	1730	51432	134855	ENSMUSG00000058254.12	ENSMUST00000076354.12	Tspan7	Tspan7-201	Known	Known	None	0.05000000074505806	None	None	None	None
m54284U_191109_043049/59967151/ccs	PacBio_Cortex_Rep2	mm10_ERCC_SIRV	chr9	22051754	22017812	-	7	1808	27016	179705	ENSMUSG00000039632.13	ENCODEMT000179705	Ccdc151	ENCODEMT000179705	Known	NIC	None	0.800000011920929	None	None	None	None
m54284U_191213_120042/29426182/ccs	PacBio_Hippocampus_Rep2	mm10_ERCC_SIRV	chr7	15946075	15937838	-	13	1522	20011	52182	ENSMUSG00000041560.12	ENSMUST00000044158.12	Nop53	Nop53-201	Known	Known	None	0.20000000298023224	None	None	None	None
m54284U_191212_053548/985252/ccs	PacBio_Hippocampus_Rep1	mm10_ERCC_SIRV	chr3	55537013	55539055	+	1	1905	7969	179724	ENSMUSG00000027797.15	ENCODEMT000179724	Dclk1	ENCODEMT000179724	Known	Genomic	None	0.4000000059604645	None	None	None	None
m54284U_191212_053548/60689049/ccs	PacBio_Hippocampus_Rep1	mm10_ERCC_SIRV	chr6	17693945	17943020	+	16	2271	16434	179753	ENSMUSG00000029534.17	ENCODEMT000179753	St7	ENCODEMT000179753	Known	NNC	None	0.20000000298023224	None	None	None	None
m54284U_191109_043049/100534519/ccs	PacBio_Cortex_Rep2	mm10_ERCC_SIRV	chrX	10485161	10596595	+	8	1720	51432	134855	ENSMUSG00000058254.12	ENSMUST00000076354.12	Tspan7	Tspan7-201	Known	Known	None	0.30000001192092896	None	None	None	None
m54284U_191212_053548/18614942/ccs	PacBio_Hippocampus_Rep1	mm10_ERCC_SIRV	chr3	55537013	55539057	+	1	1907	7969	179724	ENSMUSG00000027797.15	ENCODEMT000179724	Dclk1	ENCODEMT000179724	Known	Genomic	None	0.4000000059604645	None	None	None	None
m54284U_191109_043049/81659324/ccs	PacBio_Cortex_Rep2	mm10_ERCC_SIRV	chr9	22051801	22018034	-	7	1776	27018	70610	ENSMUSG00000003410.8	ENSMUST00000003501.8	Elavl3	Elavl3-201	Known	Known	None	0.800000011920929	None	None	None	None
m54284U_191107_221739/23593971/ccs	PacBio_Cortex_Rep1	mm10_ERCC_SIRV	chr13	34078005	34074282	-	4	1600	38382	99848	ENSMUSG00000058672.7	ENSMUST00000056427.9	Tubb2a	Tubb2a-201	Known	Known	None	0.25	None	None	None	None
m54284U_191109_043049/87491389/ccs	PacBio_Cortex_Rep2	mm10_ERCC_SIRV	chr17	21680001	21692542	+	5	2832	46506	179667	ENSMUSG00000073448.2	ENCODEMT000179667	Gm10509	ENCODEMT000179667	Known	Genomic	None	0.0	None	None	None	None
m54284U_191212_053548/85852411/ccs	PacBio_Hippocampus_Rep1	mm10_ERCC_SIRV	chr15	37007292	36999010	-	4	2324	43061	110682	ENSMUSG00000062397.8	ENSMUST00000078976.8	Zfp706	Zfp706-201	Known	Known	None	0.5	None	None	None	None
m54284U_191213_120042/29426998/ccs	PacBio_Hippocampus_Rep2	mm10_ERCC_SIRV	chr7	15946064	15937838	-	13	1511	20011	52182	ENSMUSG00000041560.12	ENSMUST00000044158.12	Nop53	Nop53-201	Known	Known	None	0.20000000298023224	None	None	None	None
m54284U_191107_221739/143458851/ccs	PacBio_Cortex_Rep1	mm10_ERCC_SIRV	chr19	5771385	5758428	-	17	2620	50012	130883	ENSMUSG00000024941.9	ENSMUST00000236978.1	Scyl1	Scyl1-210	Known	Known	None	0.15000000596046448	None	None	None	None
m54284U_191212_053548/100796399/ccs	PacBio_Hippocampus_Rep1	mm10_ERCC_SIRV	chr11	17051932	17079370	+	3	1539	32352	85001	ENSMUSG00000044629.5	ENSMUST00000058159.5	Cnrip1	Cnrip1-201	Known	Known	None	0.20000000298023224	None	None	None	None
m54284U_191212_053548/48498977/ccs	PacBio_Hippocampus_Rep1	mm10_ERCC_SIRV	chr3	55537013	55539067	+	1	1917	7969	179724	ENSMUSG00000027797.15	ENCODEMT000179724	Dclk1	ENCODEMT000179724	Known	Genomic	None	0.15000000596046448	None	None	None	None
m54284U_191109_043049/102172573/ccs	PacBio_Cortex_Rep2	mm10_ERCC_SIRV	chrX	10485161	10596591	+	8	1716	51432	134855	ENSMUSG00000058254.12	ENSMUST00000076354.12	Tspan7	Tspan7-201	Known	Known	None	0.4000000059604645	None	None	None	None
m54284U_191107_221739/36112341/ccs	PacBio_Cortex_Rep1	mm10_ERCC_SIRV	chr5	24423526	24418265	-	12	2031	13384	34824	ENSMUSG00000028969.10	ENSMUST00000030814.10	Cdk5	Cdk5-201	Known	Known	None	0.6499999761581421	None	None	None	None
m54284U_191109_043049/102238144/ccs	PacBio_Cortex_Rep2	mm10_ERCC_SIRV	chrX	10485161	10596595	+	8	1720	51432	134855	ENSMUSG00000058254.12	ENSMUST00000076354.12	Tspan7	Tspan7-201	Known	Known	None	0.30000001192092896	None	None	None	None
m54284U_191107_221739/144442076/ccs	PacBio_Cortex_Rep1	mm10_ERCC_SIRV	chr19	5771351	5758428	-	17	2586	50012	130883	ENSMUSG00000024941.9	ENSMUST00000236978.1	Scyl1	Scyl1-210	Known	Known	None	0.15000000596046448	None	None	None	None
m54284U_191212_053548/60163553/ccs	PacBio_Hippocampus_Rep1	mm10_ERCC_SIRV	chr3	55537013	55539064	+	1	1914	7969	179724	ENSMUSG00000027797.15	ENCODEMT000179724	Dclk1	ENCODEMT000179724	Known	Genomic	None	0.20000000298023224	None	None	None	None
m54284U_191109_043049/87163649/ccs	PacBio_Cortex_Rep2	mm10_ERCC_SIRV	chr9	22052027	22018034	-	7	2002	27018	70610	ENSMUSG00000003410.8	ENSMUST00000003501.8	Elavl3	Elavl3-201	Known	Known	None	0.800000011920929	None	None	None	None
m54284U_191107_221739/67878/ccs	PacBio_Cortex_Rep1	mm10_ERCC_SIRV	chr17	21680002	21692542	+	5	2831	46506	179667	ENSMUSG00000073448.2	ENCODEMT000179667	Gm10509	ENCODEMT000179667	Known	Genomic	None	0.0	None	None	None	None
m54284U_191109_043049/107676033/ccs	PacBio_Cortex_Rep2	mm10_ERCC_SIRV	chrX	10485161	10596595	+	8	1720	51432	134855	ENSMUSG00000058254.12	ENSMUST00000076354.12	Tspan7	Tspan7-201	Known	Known	None	0.30000001192092896	None	None	None	None
m54284U_191212_053548/85985241/ccs	PacBio_Hippocampus_Rep1	mm10_ERCC_SIRV	chr15	37007277	36999010	-	4	2309	43061	110682	ENSMUSG00000062397.8	ENSMUST00000078976.8	Zfp706	Zfp706-201	Known	Known	None	0.5	None	None	None	None
m54284U_191213_120042/29818942/ccs	PacBio_Hippocampus_Rep2	mm10_ERCC_SIRV	chr7	15946075	15937838	-	13	1522	20011	52182	ENSMUSG00000041560.12	ENSMUST00000044158.12	Nop53	Nop53-201	Known	Known	None	0.20000000298023224	None	None	None	None
m54284U_191107_221739/144704622/ccs	PacBio_Cortex_Rep1	mm10_ERCC_SIRV	chr19	5771397	5758428	-	17	2632	50012	130883	ENSMUSG00000024941.9	ENSMUST00000236978.1	Scyl1	Scyl1-210	Known	Known	None	0.15000000596046448	None	None	None	None
m54284U_191109_043049/153879603/ccs	PacBio_Cortex_Rep2	mm10_ERCC_SIRV	chr5	24423562	24418265	-	12	2067	13384	34824	ENSMUSG00000028969.10	ENSMUST00000030814.10	Cdk5	Cdk5-201	Known	Known	None	0.6499999761581421	None	None	None	None
m54284U_191212_053548/97848113/ccs	PacBio_Hippocampus_Rep1	mm10_ERCC_SIRV	chr3	55537013	55539057	+	1	1907	7969	179724	ENSMUSG00000027797.15	ENCODEMT000179724	Dclk1	ENCODEMT000179724	Known	Genomic	None	0.4000000059604645	None	None	None	None
m54284U_191107_221739/23595093/ccs	PacBio_Cortex_Rep1	mm10_ERCC_SIRV	chr13	34078007	34074282	-	4	1602	38382	99848	ENSMUSG00000058672.7	ENSMUST00000056427.9	Tubb2a	Tubb2a-201	Known	Known	None	0.25	None	None	None	None
m54284U_191109_043049/109971919/ccs	PacBio_Cortex_Rep2	mm10_ERCC_SIRV	chrX	10485161	10596593	+	8	1718	51432	134855	ENSMUSG00000058254.12	ENSMUST00000076354.12	Tspan7	Tspan7-201	Known	Known	None	0.30000001192092896	None	None	None	None
m54284U_191212_053548/130614728/ccs	PacBio_Hippocampus_Rep1	mm10_ERCC_SIRV	chr6	17693945	17943021	+	16	2263	16434	43405	ENSMUSG00000029534.17	ENSMUST00000081635.12	St7	St7-205	Known	Known	None	0.20000000298023224	None	None	None	None
m54284U_191107_221739/145296028/ccs	PacBio_Cortex_Rep1	mm10_ERCC_SIRV	chr19	5771415	5758428	-	17	2650	50012	130883	ENSMUSG00000024941.9	ENSMUST00000236978.1	Scyl1	Scyl1-210	Known	Known	None	0.15000000596046448	None	None	None	None
m54284U_191107_221739/66455921/ccs	PacBio_Cortex_Rep1	mm10_ERCC_SIRV	chr17	21680002	21692827	+	5	3194	46506	179667	ENSMUSG00000073448.2	ENCODEMT000179667	Gm10509	ENCODEMT000179667	Known	Genomic	None	0.15000000596046448	None	None	None	None
m54284U_191212_053548/104860461/ccs	PacBio_Hippocampus_Rep1	mm10_ERCC_SIRV	chr11	17051932	17079369	+	3	1538	32352	85001	ENSMUSG00000044629.5	ENSMUST00000058159.5	Cnrip1	Cnrip1-201	Known	Known	None	0.20000000298023224	None	None	None	None
m54284U_191212_053548/102368219/ccs	PacBio_Hippocampus_Rep1	mm10_ERCC_SIRV	chr3	55537013	55539063	+	1	1913	7969	179724	ENSMUSG00000027797.15	ENCODEMT000179724	Dclk1	ENCODEMT000179724	Known	Genomic	None	0.20000000298023224	None	None	None	None
m54284U_191109_043049/88213721/ccs	PacBio_Cortex_Rep2	mm10_ERCC_SIRV	chr9	22051983	22017924	-	7	1903	27016	179692	ENSMUSG00000039632.13	ENCODEMT000179692	Ccdc151	ENCODEMT000179692	Known	NNC	None	0.800000011920929	None	None	None	None
m54284U_191212_053548/86050501/ccs	PacBio_Hippocampus_Rep1	mm10_ERCC_SIRV	chr15	37007277	36999010	-	4	2309	43061	110682	ENSMUSG00000062397.8	ENSMUST00000078976.8	Zfp706	Zfp706-201	Known	Known	None	0.5	None	None	None	None
m54284U_191107_221739/147131217/ccs	PacBio_Cortex_Rep1	mm10_ERCC_SIRV	chr19	5771401	5758428	-	17	2636	50012	130883	ENSMUSG00000024941.9	ENSMUST00000236978.1	Scyl1	Scyl1-210	Known	Known	None	0.15000000596046448	None	None	None	None
m54284U_191212_053548/59115099/ccs	PacBio_Hippocampus_Rep1	mm10_ERCC_SIRV	chr6	17693973	17943020	+	15	2159	16434	43404	ENSMUSG00000029534.17	ENSMUST00000052113.11	St7	St7-202	Known	Known	None	0.20000000298023224	None	None	None	None
m54284U_191109_043049/111347542/ccs	PacBio_Cortex_Rep2	mm10_ERCC_SIRV	chrX	10485161	10596604	+	8	1729	51432	134855	ENSMUSG00000058254.12	ENSMUST00000076354.12	Tspan7	Tspan7-201	Known	Known	None	0.05000000074505806	None	None	None	None
m54284U_191213_120042/119669667/ccs	PacBio_Hippocampus_Rep2	mm10_ERCC_SIRV	chr1	36445257	36423191	-	9	2271	512	1053	ENSMUSG00000001143.13	ENSMUST00000115011.7	Lman2l	Lman2l-202	Known	Known	None	0.20000000298023224	None	None	None	None
m54284U_191213_120042/30016891/ccs	PacBio_Hippocampus_Rep2	mm10_ERCC_SIRV	chr7	15946064	15937838	-	13	1511	20011	52182	ENSMUSG00000041560.12	ENSMUST00000044158.12	Nop53	Nop53-201	Known	Known	None	0.20000000298023224	None	None	None	None
m54284U_191212_053548/127206735/ccs	PacBio_Hippocampus_Rep1	mm10_ERCC_SIRV	chr3	55537013	55539057	+	1	1892	7969	179724	ENSMUSG00000027797.15	ENCODEMT000179724	Dclk1	ENCODEMT000179724	Known	Genomic	None	0.4000000059604645	None	None	None	None
m54284U_191109_043049/146539685/ccs	PacBio_Cortex_Rep2	mm10_ERCC_SIRV	chr5	24423545	24418266	-	12	2049	13384	34824	ENSMUSG00000028969.10	ENSMUST00000030814.10	Cdk5	Cdk5-201	Known	Known	None	0.6000000238418579	None	None	None	None
m54284U_191109_043049/112462573/ccs	PacBio_Cortex_Rep2	mm10_ERCC_SIRV	chrX	10485161	10596604	+	8	1729	51432	134855	ENSMUSG00000058254.12	ENSMUST00000076354.12	Tspan7	Tspan7-201	Known	Known	None	0.05000000074505806	None	None	None	None
m54284U_191107_221739/147458397/ccs	PacBio_Cortex_Rep1	mm10_ERCC_SIRV	chr19	5771402	5758428	-	17	2637	50012	130883	ENSMUSG00000024941.9	ENSMUST00000236978.1	Scyl1	Scyl1-210	Known	Known	None	0.15000000596046448	None	None	None	None
m54284U_191212_053548/86378192/ccs	PacBio_Hippocampus_Rep1	mm10_ERCC_SIRV	chr15	37007301	36999010	-	4	2333	43061	110682	ENSMUSG00000062397.8	ENSMUST00000078976.8	Zfp706	Zfp706-201	Known	Known	None	0.5	None	None	None	None
m54284U_191109_043049/114165887/ccs	PacBio_Cortex_Rep2	mm10_ERCC_SIRV	chr9	22052088	22017924	-	7	1972	27016	179694	ENSMUSG00000039632.13	ENCODEMT000179694	Ccdc151	ENCODEMT000179694	Known	NIC	None	0.800000011920929	None	None	None	None
m54284U_191212_053548/55117100/ccs	PacBio_Hippocampus_Rep1	mm10_ERCC_SIRV	chr6	17693975	17943020	+	16	2220	16434	43405	ENSMUSG00000029534.17	ENSMUST00000081635.12	St7	St7-205	Known	Known	None	0.20000000298023224	None	None	None	None
m54284U_191212_053548/128059762/ccs	PacBio_Hippocampus_Rep1	mm10_ERCC_SIRV	chr3	55537013	55539062	+	1	1912	7969	179724	ENSMUSG00000027797.15	ENCODEMT000179724	Dclk1	ENCODEMT000179724	Known	Genomic	None	0.20000000298023224	None	None	None	None
m54284U_191109_043049/115081557/ccs	PacBio_Cortex_Rep2	mm10_ERCC_SIRV	chrX	10485161	10596595	+	8	1720	51432	134855	ENSMUSG00000058254.12	ENSMUST00000076354.12	Tspan7	Tspan7-201	Known	Known	None	0.30000001192092896	None	None	None	None
m54284U_191107_221739/23790412/ccs	PacBio_Cortex_Rep1	mm10_ERCC_SIRV	chr13	34078005	34074282	-	4	1600	38382	99848	ENSMUSG00000058672.7	ENSMUST00000056427.9	Tubb2a	Tubb2a-201	Known	Known	None	0.25	None	None	None	None
m54284U_191107_221739/116785605/ccs	PacBio_Cortex_Rep1	mm10_ERCC_SIRV	chr17	21680002	21692542	+	5	2831	46506	179667	ENSMUSG00000073448.2	ENCODEMT000179667	Gm10509	ENCODEMT000179667	Known	Genomic	None	0.0	None	None	None	None
m54284U_191107_221739/149031600/ccs	PacBio_Cortex_Rep1	mm10_ERCC_SIRV	chr19	5771403	5758428	-	17	2638	50012	130883	ENSMUSG00000024941.9	ENSMUST00000236978.1	Scyl1	Scyl1-210	Known	Known	None	0.15000000596046448	None	None	None	None
m54284U_191213_120042/30736796/ccs	PacBio_Hippocampus_Rep2	mm10_ERCC_SIRV	chr7	15946076	15937838	-	13	1523	20011	52182	ENSMUSG00000041560.12	ENSMUST00000044158.12	Nop53	Nop53-201	Known	Known	None	0.20000000298023224	None	None	None	None
m54284U_191213_120042/25036796/ccs	PacBio_Hippocampus_Rep2	mm10_ERCC_SIRV	chr5	24423514	24418272	-	12	2012	13384	34824	ENSMUSG00000028969.10	ENSMUST00000030814.10	Cdk5	Cdk5-201	Known	Known	None	0.4000000059604645	None	None	None	None
m54284U_191213_120042/119932935/ccs	PacBio_Hippocampus_Rep2	mm10_ERCC_SIRV	chr1	36445256	36423191	-	9	2270	512	1053	ENSMUSG00000001143.13	ENSMUST00000115011.7	Lman2l	Lman2l-202	Known	Known	None	0.20000000298023224	None	None	None	None
m54284U_191213_120042/22085957/ccs	PacBio_Hippocampus_Rep2	mm10_ERCC_SIRV	chr3	55537013	55539059	+	1	1909	7969	179724	ENSMUSG00000027797.15	ENCODEMT000179724	Dclk1	ENCODEMT000179724	Known	Genomic	None	0.3499999940395355	None	None	None	None
m54284U_191109_043049/119212079/ccs	PacBio_Cortex_Rep2	mm10_ERCC_SIRV	chrX	10485161	10596595	+	8	1720	51432	134855	ENSMUSG00000058254.12	ENSMUST00000076354.12	Tspan7	Tspan7-201	Known	Known	None	0.30000001192092896	None	None	None	None
m54284U_191212_053548/88213835/ccs	PacBio_Hippocampus_Rep1	mm10_ERCC_SIRV	chr6	17693975	17943020	+	15	2157	16434	43404	ENSMUSG00000029534.17	ENSMUST00000052113.11	St7	St7-202	Known	Known	None	0.20000000298023224	None	None	None	None
m54284U_191212_053548/86443104/ccs	PacBio_Hippocampus_Rep1	mm10_ERCC_SIRV	chr15	37007293	36999010	-	4	2325	43061	110682	ENSMUSG00000062397.8	ENSMUST00000078976.8	Zfp706	Zfp706-201	Known	Known	None	0.5	None	None	None	None
m54284U_191212_053548/116394195/ccs	PacBio_Hippocampus_Rep1	mm10_ERCC_SIRV	chr11	17051932	17079369	+	3	1538	32352	85001	ENSMUSG00000044629.5	ENSMUST00000058159.5	Cnrip1	Cnrip1-201	Known	Known	None	0.20000000298023224	None	None	None	None
m54284U_191109_043049/128518543/ccs	PacBio_Cortex_Rep2	mm10_ERCC_SIRV	chr9	22052084	22017924	-	7	1975	27016	179694	ENSMUSG00000039632.13	ENCODEMT000179694	Ccdc151	ENCODEMT000179694	Known	NIC	None	0.800000011920929	None	None	None	None
m54284U_191213_120042/106496824/ccs	PacBio_Hippocampus_Rep2	mm10_ERCC_SIRV	chr3	55537013	55539059	+	1	1909	7969	179724	ENSMUSG00000027797.15	ENCODEMT000179724	Dclk1	ENCODEMT000179724	Known	Genomic	None	0.3499999940395355	None	None	None	None
m54284U_191109_043049/123603722/ccs	PacBio_Cortex_Rep2	mm10_ERCC_SIRV	chrX	10485161	10596595	+	8	1720	51432	134855	ENSMUSG00000058254.12	ENSMUST00000076354.12	Tspan7	Tspan7-201	Known	Known	None	0.30000001192092896	None	None	None	None
m54284U_191107_221739/150734405/ccs	PacBio_Cortex_Rep1	mm10_ERCC_SIRV	chr19	5771388	5758428	-	17	2631	50012	130883	ENSMUSG00000024941.9	ENSMUST00000236978.1	Scyl1	Scyl1-210	Known	Known	None	0.15000000596046448	None	None	None	None
m54284U_191213_120042/31064488/ccs	PacBio_Hippocampus_Rep2	mm10_ERCC_SIRV	chr7	15946063	15937838	-	13	1510	20011	52182	ENSMUSG00000041560.12	ENSMUST00000044158.12	Nop53	Nop53-201	Known	Known	None	0.20000000298023224	None	None	None	None
m54284U_191212_053548/177801683/ccs	PacBio_Hippocampus_Rep1	mm10_ERCC_SIRV	chr6	17693975	17943020	+	16	2226	16434	43405	ENSMUSG00000029534.17	ENSMUST00000081635.12	St7	St7-205	Known	Known	None	0.20000000298023224	None	None	None	None
m54284U_191213_120042/48236760/ccs	PacBio_Hippocampus_Rep2	mm10_ERCC_SIRV	chr5	24423570	24418291	-	12	2055	13384	179143	ENSMUSG00000028969.10	ENCODEMT000179143	Cdk5	ENCODEMT000179143	Known	NNC	None	0.25	None	None	None	None
m54284U_191107_221739/23857907/ccs	PacBio_Cortex_Rep1	mm10_ERCC_SIRV	chr13	34078007	34074282	-	4	1602	38382	99848	ENSMUSG00000058672.7	ENSMUST00000056427.9	Tubb2a	Tubb2a-201	Known	Known	None	0.25	None	None	None	None
m54284U_191109_043049/90505921/ccs	PacBio_Cortex_Rep2	mm10_ERCC_SIRV	chr17	21680002	21692542	+	5	2831	46506	179667	ENSMUSG00000073448.2	ENCODEMT000179667	Gm10509	ENCODEMT000179667	Known	Genomic	None	0.0	None	None	None	None
m54284U_191213_120042/174327933/ccs	PacBio_Hippocampus_Rep2	mm10_ERCC_SIRV	chr3	55537013	55539056	+	1	1906	7969	179724	ENSMUSG00000027797.15	ENCODEMT000179724	Dclk1	ENCODEMT000179724	Known	Genomic	None	0.4000000059604645	None	None	None	None
m54284U_191212_053548/86443788/ccs	PacBio_Hippocampus_Rep1	mm10_ERCC_SIRV	chr15	37007356	36999010	-	4	2388	43061	110682	ENSMUSG00000062397.8	ENSMUST00000078976.8	Zfp706	Zfp706-201	Known	Known	None	0.5	None	None	None	None
m54284U_191213_120042/120849784/ccs	PacBio_Hippocampus_Rep2	mm10_ERCC_SIRV	chr1	36445256	36423191	-	8	2237	512	1051	ENSMUSG00000001143.13	ENSMUST00000125304.7	Lman2l	Lman2l-204	Known	Known	None	0.20000000298023224	None	None	None	None
m54284U_191109_043049/125633213/ccs	PacBio_Cortex_Rep2	mm10_ERCC_SIRV	chrX	10485161	10596595	+	8	1720	51432	134855	ENSMUSG00000058254.12	ENSMUST00000076354.12	Tspan7	Tspan7-201	Known	Known	None	0.30000001192092896	None	None	None	None
m54284U_191107_221739/151585078/ccs	PacBio_Cortex_Rep1	mm10_ERCC_SIRV	chr19	5771386	5758428	-	17	2621	50012	130883	ENSMUSG00000024941.9	ENSMUST00000236978.1	Scyl1	Scyl1-210	Known	Known	None	0.15000000596046448	None	None	None	None
m54284U_191107_221739/26084056/ccs	PacBio_Cortex_Rep1	mm10_ERCC_SIRV	chr3	55537014	55539059	+	1	1908	7969	179724	ENSMUSG00000027797.15	ENCODEMT000179724	Dclk1	ENCODEMT000179724	Known	Genomic	None	0.3499999940395355	None	None	None	None
m54284U_191109_043049/143460852/ccs	PacBio_Cortex_Rep2	mm10_ERCC_SIRV	chr9	22052052	22017924	-	7	1972	27016	179692	ENSMUSG00000039632.13	ENCODEMT000179692	Ccdc151	ENCODEMT000179692	Known	NNC	None	0.800000011920929	None	None	None	None
m54284U_191212_053548/78186418/ccs	PacBio_Hippocampus_Rep1	mm10_ERCC_SIRV	chr6	17694000	17942986	+	16	2167	16434	43405	ENSMUSG00000029534.17	ENSMUST00000081635.12	St7	St7-205	Known	Known	None	0.8500000238418579	None	None	None	None
m54284U_191213_120042/31131846/ccs	PacBio_Hippocampus_Rep2	mm10_ERCC_SIRV	chr7	15946075	15937838	-	13	1522	20011	52182	ENSMUSG00000041560.12	ENSMUST00000044158.12	Nop53	Nop53-201	Known	Known	None	0.20000000298023224	None	None	None	None
m54284U_191109_043049/126878463/ccs	PacBio_Cortex_Rep2	mm10_ERCC_SIRV	chrX	10485161	10596604	+	8	1729	51432	134855	ENSMUSG00000058254.12	ENSMUST00000076354.12	Tspan7	Tspan7-201	Known	Known	None	0.05000000074505806	None	None	None	None
m54284U_191213_120042/122029147/ccs	PacBio_Hippocampus_Rep2	mm10_ERCC_SIRV	chr1	36445246	36423191	-	9	2260	512	1053	ENSMUSG00000001143.13	ENSMUST00000115011.7	Lman2l	Lman2l-202	Known	Known	None	0.20000000298023224	None	None	None	None
m54284U_191107_221739/108724488/ccs	PacBio_Cortex_Rep1	mm10_ERCC_SIRV	chr3	55537014	55539057	+	1	1906	7969	179724	ENSMUSG00000027797.15	ENCODEMT000179724	Dclk1	ENCODEMT000179724	Known	Genomic	None	0.4000000059604645	None	None	None	None
m54284U_191107_221739/151652731/ccs	PacBio_Cortex_Rep1	mm10_ERCC_SIRV	chr19	5771385	5758428	-	17	2620	50012	130883	ENSMUSG00000024941.9	ENSMUST00000236978.1	Scyl1	Scyl1-210	Known	Known	None	0.15000000596046448	None	None	None	None
m54284U_191212_053548/86510166/ccs	PacBio_Hippocampus_Rep1	mm10_ERCC_SIRV	chr15	37007286	36999010	-	4	2318	43061	110682	ENSMUSG00000062397.8	ENSMUST00000078976.8	Zfp706	Zfp706-201	Known	Known	None	0.5	None	None	None	None
m54284U_191213_120042/91359132/ccs	PacBio_Hippocampus_Rep2	mm10_ERCC_SIRV	chr5	24423575	24418279	-	12	2066	13384	34824	ENSMUSG00000028969.10	ENSMUST00000030814.10	Cdk5	Cdk5-201	Known	Known	None	0.25	None	None	None	None
m54284U_191212_053548/170132766/ccs	PacBio_Hippocampus_Rep1	mm10_ERCC_SIRV	chr6	17694013	17943020	+	15	2119	16434	43404	ENSMUSG00000029534.17	ENSMUST00000052113.11	St7	St7-202	Known	Known	None	0.20000000298023224	None	None	None	None
m54284U_191212_053548/120587403/ccs	PacBio_Hippocampus_Rep1	mm10_ERCC_SIRV	chr11	17051932	17079372	+	3	1541	32352	85001	ENSMUSG00000044629.5	ENSMUST00000058159.5	Cnrip1	Cnrip1-201	Known	Known	None	0.20000000298023224	None	None	None	None
m54284U_191212_053548/21758221/ccs	PacBio_Hippocampus_Rep1	mm10_ERCC_SIRV	chr17	21680002	21692542	+	5	2825	46506	179667	ENSMUSG00000073448.2	ENCODEMT000179667	Gm10509	ENCODEMT000179667	Known	Genomic	None	0.0	None	None	None	None
m54284U_191107_221739/23920727/ccs	PacBio_Cortex_Rep1	mm10_ERCC_SIRV	chr13	34078006	34074282	-	4	1601	38382	99848	ENSMUSG00000058672.7	ENSMUST00000056427.9	Tubb2a	Tubb2a-201	Known	Known	None	0.25	None	None	None	None
m54284U_191109_043049/144180693/ccs	PacBio_Cortex_Rep2	mm10_ERCC_SIRV	chr9	22052059	22017924	-	7	1979	27016	179692	ENSMUSG00000039632.13	ENCODEMT000179692	Ccdc151	ENCODEMT000179692	Known	NNC	None	0.800000011920929	None	None	None	None
m54284U_191109_043049/127010604/ccs	PacBio_Cortex_Rep2	mm10_ERCC_SIRV	chrX	10485161	10596604	+	8	1729	51432	134855	ENSMUSG00000058254.12	ENSMUST00000076354.12	Tspan7	Tspan7-201	Known	Known	None	0.05000000074505806	None	None	None	None
m54284U_191107_221739/147653127/ccs	PacBio_Cortex_Rep1	mm10_ERCC_SIRV	chr3	55537014	55539057	+	1	1906	7969	179724	ENSMUSG00000027797.15	ENCODEMT000179724	Dclk1	ENCODEMT000179724	Known	Genomic	None	0.4000000059604645	None	None	None	None
m54284U_191213_120042/31525539/ccs	PacBio_Hippocampus_Rep2	mm10_ERCC_SIRV	chr7	15946063	15937838	-	13	1510	20011	52182	ENSMUSG00000041560.12	ENSMUST00000044158.12	Nop53	Nop53-201	Known	Known	None	0.20000000298023224	None	None	None	None
m54284U_191107_221739/151718533/ccs	PacBio_Cortex_Rep1	mm10_ERCC_SIRV	chr19	5771386	5758427	-	15	3477	50012	179695	ENSMUSG00000024941.9	ENCODEMT000179695	Scyl1	ENCODEMT000179695	Known	NIC	None	0.15000000596046448	None	None	None	None
m54284U_191213_120042/122356292/ccs	PacBio_Hippocampus_Rep2	mm10_ERCC_SIRV	chr1	36445265	36423191	-	9	2279	512	1053	ENSMUSG00000001143.13	ENSMUST00000115011.7	Lman2l	Lman2l-202	Known	Known	None	0.20000000298023224	None	None	None	None
m54284U_191212_053548/86573500/ccs	PacBio_Hippocampus_Rep1	mm10_ERCC_SIRV	chr15	37007369	36999010	-	4	2401	43061	110682	ENSMUSG00000062397.8	ENSMUST00000078976.8	Zfp706	Zfp706-201	Known	Known	None	0.5	None	None	None	None
m54284U_191212_053548/6751875/ccs	PacBio_Hippocampus_Rep1	mm10_ERCC_SIRV	chr5	24423576	24418280	-	12	2066	13384	34824	ENSMUSG00000028969.10	ENSMUST00000030814.10	Cdk5	Cdk5-201	Known	Known	None	0.30000001192092896	None	None	None	None
m54284U_191212_053548/11207861/ccs	PacBio_Hippocampus_Rep1	mm10_ERCC_SIRV	chr6	17694014	17942979	+	15	2077	16434	43404	ENSMUSG00000029534.17	ENSMUST00000052113.11	St7	St7-202	Known	Known	None	0.800000011920929	None	None	None	None
m54284U_191109_043049/22873508/ccs	PacBio_Cortex_Rep2	mm10_ERCC_SIRV	chr3	55537014	55539064	+	1	1913	7969	179724	ENSMUSG00000027797.15	ENCODEMT000179724	Dclk1	ENCODEMT000179724	Known	Genomic	None	0.20000000298023224	None	None	None	None
m54284U_191107_221739/152240563/ccs	PacBio_Cortex_Rep1	mm10_ERCC_SIRV	chr19	5771387	5758428	-	17	2622	50012	130883	ENSMUSG00000024941.9	ENSMUST00000236978.1	Scyl1	Scyl1-210	Known	Known	None	0.15000000596046448	None	None	None	None
m54284U_191109_043049/163776851/ccs	PacBio_Cortex_Rep2	mm10_ERCC_SIRV	chr9	22051963	22017924	-	7	1854	27016	179694	ENSMUSG00000039632.13	ENCODEMT000179694	Ccdc151	ENCODEMT000179694	Known	NIC	None	0.800000011920929	None	None	None	None
m54284U_191109_043049/127142190/ccs	PacBio_Cortex_Rep2	mm10_ERCC_SIRV	chrX	10485161	10596603	+	8	1728	51432	134855	ENSMUSG00000058254.12	ENSMUST00000076354.12	Tspan7	Tspan7-201	Known	Known	None	0.05000000074505806	None	None	None	None
m54284U_191107_221739/137102928/ccs	PacBio_Cortex_Rep1	mm10_ERCC_SIRV	chr5	24419438	24418479	-	1	1128	13384	179131	ENSMUSG00000028969.10	ENCODEMT000179131	Cdk5	ENCODEMT000179131	Known	Genomic	None	0.15000000596046448	None	None	None	None
m54284U_191107_221739/23920890/ccs	PacBio_Cortex_Rep1	mm10_ERCC_SIRV	chr13	34078006	34074282	-	4	1601	38382	99848	ENSMUSG00000058672.7	ENSMUST00000056427.9	Tubb2a	Tubb2a-201	Known	Known	None	0.25	None	None	None	None
m54284U_191213_120042/31590239/ccs	PacBio_Hippocampus_Rep2	mm10_ERCC_SIRV	chr7	15946066	15937838	-	13	1513	20011	52182	ENSMUSG00000041560.12	ENSMUST00000044158.12	Nop53	Nop53-201	Known	Known	None	0.20000000298023224	None	None	None	None
m54284U_191109_043049/52823027/ccs	PacBio_Cortex_Rep2	mm10_ERCC_SIRV	chr3	55537014	55539064	+	1	1913	7969	179724	ENSMUSG00000027797.15	ENCODEMT000179724	Dclk1	ENCODEMT000179724	Known	Genomic	None	0.20000000298023224	None	None	None	None
m54284U_191212_053548/79366872/ccs	PacBio_Hippocampus_Rep1	mm10_ERCC_SIRV	chr6	17694014	17942979	+	16	2146	16434	43405	ENSMUSG00000029534.17	ENSMUST00000081635.12	St7	St7-205	Known	Known	None	0.800000011920929	None	None	None	None
m54284U_191213_120042/123341245/ccs	PacBio_Hippocampus_Rep2	mm10_ERCC_SIRV	chr1	36445257	36423191	-	9	2271	512	1053	ENSMUSG00000001143.13	ENSMUST00000115011.7	Lman2l	Lman2l-202	Known	Known	None	0.20000000298023224	None	None	None	None
m54284U_191107_221739/134153031/ccs	PacBio_Cortex_Rep1	mm10_ERCC_SIRV	chr17	21680004	21692402	+	5	2689	46506	179667	ENSMUSG00000073448.2	ENCODEMT000179667	Gm10509	ENCODEMT000179667	Known	Genomic	None	0.0	None	None	None	None
m54284U_191212_053548/86640104/ccs	PacBio_Hippocampus_Rep1	mm10_ERCC_SIRV	chr15	37007324	36999010	-	4	2356	43061	110682	ENSMUSG00000062397.8	ENSMUST00000078976.8	Zfp706	Zfp706-201	Known	Known	None	0.5	None	None	None	None
m54284U_191109_043049/128386475/ccs	PacBio_Cortex_Rep2	mm10_ERCC_SIRV	chrX	10485161	10596591	+	8	1716	51432	134855	ENSMUSG00000058254.12	ENSMUST00000076354.12	Tspan7	Tspan7-201	Known	Known	None	0.4000000059604645	None	None	None	None
m54284U_191107_221739/152437489/ccs	PacBio_Cortex_Rep1	mm10_ERCC_SIRV	chr19	5771402	5758428	-	17	2637	50012	130883	ENSMUSG00000024941.9	ENSMUST00000236978.1	Scyl1	Scyl1-210	Known	Known	None	0.15000000596046448	None	None	None	None
m54284U_191212_053548/123274565/ccs	PacBio_Hippocampus_Rep1	mm10_ERCC_SIRV	chr11	17051932	17079370	+	3	1539	32352	85001	ENSMUSG00000044629.5	ENSMUST00000058159.5	Cnrip1	Cnrip1-201	Known	Known	None	0.20000000298023224	None	None	None	None
m54284U_191212_053548/23004750/ccs	PacBio_Hippocampus_Rep1	mm10_ERCC_SIRV	chr3	55537014	55539064	+	1	1913	7969	179724	ENSMUSG00000027797.15	ENCODEMT000179724	Dclk1	ENCODEMT000179724	Known	Genomic	None	0.20000000298023224	None	None	None	None
m54284U_191212_053548/1048706/ccs	PacBio_Hippocampus_Rep1	mm10_ERCC_SIRV	chr9	22051920	22017924	-	7	1811	27016	179694	ENSMUSG00000039632.13	ENCODEMT000179694	Ccdc151	ENCODEMT000179694	Known	NIC	None	0.800000011920929	None	None	None	None
m54284U_191213_120042/75041391/ccs	PacBio_Hippocampus_Rep2	mm10_ERCC_SIRV	chr5	24423562	24418283	-	12	2052	13384	34824	ENSMUSG00000028969.10	ENSMUST00000030814.10	Cdk5	Cdk5-201	Known	Known	None	0.15000000596046448	None	None	None	None
m54284U_191213_120042/32048645/ccs	PacBio_Hippocampus_Rep2	mm10_ERCC_SIRV	chr7	15946064	15937838	-	13	1504	20011	52182	ENSMUSG00000041560.12	ENSMUST00000044158.12	Nop53	Nop53-201	Known	Known	None	0.20000000298023224	None	None	None	None
m54284U_191109_043049/130024285/ccs	PacBio_Cortex_Rep2	mm10_ERCC_SIRV	chrX	10485161	10596595	+	8	1720	51432	134855	ENSMUSG00000058254.12	ENSMUST00000076354.12	Tspan7	Tspan7-201	Known	Known	None	0.30000001192092896	None	None	None	None
m54284U_191212_053548/86705269/ccs	PacBio_Hippocampus_Rep1	mm10_ERCC_SIRV	chr15	37007293	36999010	-	4	2325	43061	110682	ENSMUSG00000062397.8	ENSMUST00000078976.8	Zfp706	Zfp706-201	Known	Known	None	0.5	None	None	None	None
m54284U_191213_120042/124387566/ccs	PacBio_Hippocampus_Rep2	mm10_ERCC_SIRV	chr1	36445256	36423191	-	9	2270	512	1053	ENSMUSG00000001143.13	ENSMUST00000115011.7	Lman2l	Lman2l-202	Known	Known	None	0.20000000298023224	None	None	None	None
m54284U_191107_221739/24117910/ccs	PacBio_Cortex_Rep1	mm10_ERCC_SIRV	chr13	34078006	34074282	-	4	1601	38382	99848	ENSMUSG00000058672.7	ENSMUST00000056427.9	Tubb2a	Tubb2a-201	Known	Known	None	0.25	None	None	None	None
m54284U_191212_053548/166265307/ccs	PacBio_Hippocampus_Rep1	mm10_ERCC_SIRV	chr6	17694014	17943019	+	15	2117	16434	43404	ENSMUSG00000029534.17	ENSMUST00000052113.11	St7	St7-202	Known	Known	None	0.20000000298023224	None	None	None	None
m54284U_191107_221739/152570637/ccs	PacBio_Cortex_Rep1	mm10_ERCC_SIRV	chr19	5771357	5758430	-	16	3351	50012	179541	ENSMUSG00000024941.9	ENCODEMT000179541	Scyl1	ENCODEMT000179541	Known	NIC	None	0.15000000596046448	None	None	None	None
m54284U_191212_053548/36177430/ccs	PacBio_Hippocampus_Rep1	mm10_ERCC_SIRV	chr3	55537014	55539057	+	1	1906	7969	179724	ENSMUSG00000027797.15	ENCODEMT000179724	Dclk1	ENCODEMT000179724	Known	Genomic	None	0.4000000059604645	None	None	None	None
m54284U_191212_053548/11601606/ccs	PacBio_Hippocampus_Rep1	mm10_ERCC_SIRV	chr9	22052016	22017924	-	7	1936	27016	179692	ENSMUSG00000039632.13	ENCODEMT000179692	Ccdc151	ENCODEMT000179692	Known	NNC	None	0.800000011920929	None	None	None	None
m54284U_191107_221739/137824005/ccs	PacBio_Cortex_Rep1	mm10_ERCC_SIRV	chr17	21680004	21692405	+	5	2692	46506	179667	ENSMUSG00000073448.2	ENCODEMT000179667	Gm10509	ENCODEMT000179667	Known	Genomic	None	0.0	None	None	None	None
m54284U_191213_120042/32113635/ccs	PacBio_Hippocampus_Rep2	mm10_ERCC_SIRV	chr7	15946075	15937838	-	13	1522	20011	52182	ENSMUSG00000041560.12	ENSMUST00000044158.12	Nop53	Nop53-201	Known	Known	None	0.20000000298023224	None	None	None	None
m54284U_191109_043049/133104848/ccs	PacBio_Cortex_Rep2	mm10_ERCC_SIRV	chrX	10485161	10596595	+	8	1720	51432	134855	ENSMUSG00000058254.12	ENSMUST00000076354.12	Tspan7	Tspan7-201	Known	Known	None	0.30000001192092896	None	None	None	None
m54284U_191213_120042/77400676/ccs	PacBio_Hippocampus_Rep2	mm10_ERCC_SIRV	chr6	17694014	17943018	+	16	2185	16434	43405	ENSMUSG00000029534.17	ENSMUST00000081635.12	St7	St7-205	Known	Known	None	0.20000000298023224	None	None	None	None
m54284U_191107_221739/153157666/ccs	PacBio_Cortex_Rep1	mm10_ERCC_SIRV	chr19	5771397	5758428	-	17	2632	50012	130883	ENSMUSG00000024941.9	ENSMUST00000236978.1	Scyl1	Scyl1-210	Known	Known	None	0.15000000596046448	None	None	None	None
m54284U_191212_053548/40108086/ccs	PacBio_Hippocampus_Rep1	mm10_ERCC_SIRV	chr3	55537014	55539063	+	1	1912	7969	179724	ENSMUSG00000027797.15	ENCODEMT000179724	Dclk1	ENCODEMT000179724	Known	Genomic	None	0.20000000298023224	None	None	None	None
m54284U_191213_120042/157354060/ccs	PacBio_Hippocampus_Rep2	mm10_ERCC_SIRV	chr5	24423498	24418294	-	11	2120	13384	179177	ENSMUSG00000028969.10	ENCODEMT000179177	Cdk5	ENCODEMT000179177	Known	NIC	None	0.15000000596046448	None	None	None	None
m54284U_191212_053548/86705907/ccs	PacBio_Hippocampus_Rep1	mm10_ERCC_SIRV	chr15	37007362	36999010	-	4	2394	43061	110682	ENSMUSG00000062397.8	ENSMUST00000078976.8	Zfp706	Zfp706-201	Known	Known	None	0.5	None	None	None	None
m54284U_191213_120042/124651663/ccs	PacBio_Hippocampus_Rep2	mm10_ERCC_SIRV	chr1	36445271	36423191	-	9	2285	512	1053	ENSMUSG00000001143.13	ENSMUST00000115011.7	Lman2l	Lman2l-202	Known	Known	None	0.20000000298023224	None	None	None	None
m54284U_191109_043049/134153084/ccs	PacBio_Cortex_Rep2	mm10_ERCC_SIRV	chrX	10485161	10596595	+	8	1720	51432	134855	ENSMUSG00000058254.12	ENSMUST00000076354.12	Tspan7	Tspan7-201	Known	Known	None	0.30000001192092896	None	None	None	None
m54284U_191212_053548/134152945/ccs	PacBio_Hippocampus_Rep1	mm10_ERCC_SIRV	chr11	17051932	17079366	+	3	1535	32352	85001	ENSMUSG00000044629.5	ENSMUST00000058159.5	Cnrip1	Cnrip1-201	Known	Known	None	0.3499999940395355	None	None	None	None
m54284U_191107_221739/155124380/ccs	PacBio_Cortex_Rep1	mm10_ERCC_SIRV	chr19	5771388	5758428	-	17	2614	50012	130886	ENSMUSG00000024941.9	ENSMUST00000236773.1	Scyl1	Scyl1-209	Known	Known	None	0.15000000596046448	None	None	None	None
m54284U_191212_053548/45942727/ccs	PacBio_Hippocampus_Rep1	mm10_ERCC_SIRV	chr3	55537014	55539055	+	1	1904	7969	179724	ENSMUSG00000027797.15	ENCODEMT000179724	Dclk1	ENCODEMT000179724	Known	Genomic	None	0.4000000059604645	None	None	None	None
m54284U_191212_053548/94176530/ccs	PacBio_Hippocampus_Rep1	mm10_ERCC_SIRV	chr6	17694041	17943020	+	15	2091	16434	43404	ENSMUSG00000029534.17	ENSMUST00000052113.11	St7	St7-202	Known	Known	None	0.20000000298023224	None	None	None	None
m54284U_191213_120042/32703645/ccs	PacBio_Hippocampus_Rep2	mm10_ERCC_SIRV	chr7	15946079	15937838	-	13	1526	20011	52182	ENSMUSG00000041560.12	ENSMUST00000044158.12	Nop53	Nop53-201	Known	Known	None	0.20000000298023224	None	None	None	None
m54284U_191109_043049/137560599/ccs	PacBio_Cortex_Rep2	mm10_ERCC_SIRV	chrX	10485161	10596603	+	8	1728	51432	134855	ENSMUSG00000058254.12	ENSMUST00000076354.12	Tspan7	Tspan7-201	Known	Known	None	0.05000000074505806	None	None	None	None
m54284U_191107_221739/24118227/ccs	PacBio_Cortex_Rep1	mm10_ERCC_SIRV	chr13	34078006	34074282	-	4	1601	38382	99848	ENSMUSG00000058672.7	ENSMUST00000056427.9	Tubb2a	Tubb2a-201	Known	Known	None	0.25	None	None	None	None
m54284U_191212_053548/67503346/ccs	PacBio_Hippocampus_Rep1	mm10_ERCC_SIRV	chr9	22051809	22018034	-	7	1784	27018	70610	ENSMUSG00000003410.8	ENSMUST00000003501.8	Elavl3	Elavl3-201	Known	Known	None	0.800000011920929	None	None	None	None
m54284U_191213_120042/53870960/ccs	PacBio_Hippocampus_Rep2	mm10_ERCC_SIRV	chr5	24423527	24418284	-	12	2002	13384	34824	ENSMUSG00000028969.10	ENSMUST00000030814.10	Cdk5	Cdk5-201	Known	Known	None	0.20000000298023224	None	None	None	None
m54284U_191212_053548/87032384/ccs	PacBio_Hippocampus_Rep1	mm10_ERCC_SIRV	chr15	37007303	36999010	-	4	2335	43061	110682	ENSMUSG00000062397.8	ENSMUST00000078976.8	Zfp706	Zfp706-201	Known	Known	None	0.5	None	None	None	None
m54284U_191107_221739/14748000/ccs	PacBio_Cortex_Rep1	mm10_ERCC_SIRV	chr17	21680005	21692542	+	5	2828	46506	179667	ENSMUSG00000073448.2	ENCODEMT000179667	Gm10509	ENCODEMT000179667	Known	Genomic	None	0.0	None	None	None	None
m54284U_191107_221739/155321774/ccs	PacBio_Cortex_Rep1	mm10_ERCC_SIRV	chr19	5771388	5758428	-	17	2623	50012	130883	ENSMUSG00000024941.9	ENSMUST00000236978.1	Scyl1	Scyl1-210	Known	Known	None	0.15000000596046448	None	None	None	None
m54284U_191109_043049/141230804/ccs	PacBio_Cortex_Rep2	mm10_ERCC_SIRV	chrX	10485161	10596595	+	8	1720	51432	134855	ENSMUSG00000058254.12	ENSMUST00000076354.12	Tspan7	Tspan7-201	Known	Known	None	0.30000001192092896	None	None	None	None
m54284U_191213_120042/129237298/ccs	PacBio_Hippocampus_Rep2	mm10_ERCC_SIRV	chr1	36445257	36423191	-	9	2271	512	1053	ENSMUSG00000001143.13	ENSMUST00000115011.7	Lman2l	Lman2l-202	Known	Known	None	0.20000000298023224	None	None	None	None
m54284U_191212_053548/65014350/ccs	PacBio_Hippocampus_Rep1	mm10_ERCC_SIRV	chr3	55537014	55539063	+	1	1912	7969	179724	ENSMUSG00000027797.15	ENCODEMT000179724	Dclk1	ENCODEMT000179724	Known	Genomic	None	0.20000000298023224	None	None	None	None
m54284U_191212_053548/82576877/ccs	PacBio_Hippocampus_Rep1	mm10_ERCC_SIRV	chr6	17694045	17943018	+	16	2154	16434	43405	ENSMUSG00000029534.17	ENSMUST00000081635.12	St7	St7-205	Known	Known	None	0.20000000298023224	None	None	None	None
m54284U_191213_120042/34997735/ccs	PacBio_Hippocampus_Rep2	mm10_ERCC_SIRV	chr7	15946063	15937838	-	13	1510	20011	52182	ENSMUSG00000041560.12	ENSMUST00000044158.12	Nop53	Nop53-201	Known	Known	None	0.20000000298023224	None	None	None	None
m54284U_191107_221739/155584452/ccs	PacBio_Cortex_Rep1	mm10_ERCC_SIRV	chr19	5771397	5758428	-	17	2632	50012	130883	ENSMUSG00000024941.9	ENSMUST00000236978.1	Scyl1	Scyl1-210	Known	Known	None	0.15000000596046448	None	None	None	None
m54284U_191212_053548/87032884/ccs	PacBio_Hippocampus_Rep1	mm10_ERCC_SIRV	chr15	37007363	36999010	-	4	2395	43061	110682	ENSMUSG00000062397.8	ENSMUST00000078976.8	Zfp706	Zfp706-201	Known	Known	None	0.5	None	None	None	None
m54284U_191109_043049/142476938/ccs	PacBio_Cortex_Rep2	mm10_ERCC_SIRV	chrX	10485161	10596595	+	8	1720	51432	134855	ENSMUSG00000058254.12	ENSMUST00000076354.12	Tspan7	Tspan7-201	Known	Known	None	0.30000001192092896	None	None	None	None
m54284U_191212_053548/96405050/ccs	PacBio_Hippocampus_Rep1	mm10_ERCC_SIRV	chr3	55537014	55539059	+	1	1908	7969	179724	ENSMUSG00000027797.15	ENCODEMT000179724	Dclk1	ENCODEMT000179724	Known	Genomic	None	0.3499999940395355	None	None	None	None
m54284U_191212_053548/179636864/ccs	PacBio_Hippocampus_Rep1	mm10_ERCC_SIRV	chr5	24423573	24418289	-	12	2034	13384	34824	ENSMUSG00000028969.10	ENSMUST00000030814.10	Cdk5	Cdk5-201	Known	Known	None	0.3499999940395355	None	None	None	None
m54284U_191107_221739/155975915/ccs	PacBio_Cortex_Rep1	mm10_ERCC_SIRV	chr19	5771387	5758428	-	18	2498	50012	179754	ENSMUSG00000024941.9	ENCODEMT000179754	Scyl1	ENCODEMT000179754	Known	NNC	None	0.15000000596046448	None	None	None	None
m54284U_191213_120042/18219108/ccs	PacBio_Hippocampus_Rep2	mm10_ERCC_SIRV	chr6	17694047	17943020	+	15	2076	16434	43404	ENSMUSG00000029534.17	ENSMUST00000052113.11	St7	St7-202	Known	Known	None	0.20000000298023224	None	None	None	None
m54284U_191109_043049/142606351/ccs	PacBio_Cortex_Rep2	mm10_ERCC_SIRV	chrX	10485161	10596604	+	8	1729	51432	134855	ENSMUSG00000058254.12	ENSMUST00000076354.12	Tspan7	Tspan7-201	Known	Known	None	0.05000000074505806	None	None	None	None
m54284U_191212_053548/163120080/ccs	PacBio_Hippocampus_Rep1	mm10_ERCC_SIRV	chr11	17051889	17079374	+	3	1533	32352	179249	ENSMUSG00000044629.5	ENCODEMT000179249	Cnrip1	ENCODEMT000179249	Known	NNC	None	0.20000000298023224	None	None	None	None
m54284U_191212_053548/72680911/ccs	PacBio_Hippocampus_Rep1	mm10_ERCC_SIRV	chr9	22036866	22017815	-	6	1527	27018	179702	ENSMUSG00000003410.8	ENCODEMT000179702	Elavl3	ENCODEMT000179702	Known	ISM	Suffix	0.800000011920929	None	None	None	None
m54284U_191213_120042/35259475/ccs	PacBio_Hippocampus_Rep2	mm10_ERCC_SIRV	chr7	15946067	15937838	-	13	1514	20011	52182	ENSMUSG00000041560.12	ENSMUST00000044158.12	Nop53	Nop53-201	Known	Known	None	0.20000000298023224	None	None	None	None
m54284U_191213_120042/129762139/ccs	PacBio_Hippocampus_Rep2	mm10_ERCC_SIRV	chr1	36445256	36423191	-	9	2270	512	1053	ENSMUSG00000001143.13	ENSMUST00000115011.7	Lman2l	Lman2l-202	Known	Known	None	0.20000000298023224	None	None	None	None
m54284U_191107_221739/24248512/ccs	PacBio_Cortex_Rep1	mm10_ERCC_SIRV	chr13	34078007	34074282	-	4	1602	38382	99848	ENSMUSG00000058672.7	ENSMUST00000056427.9	Tubb2a	Tubb2a-201	Known	Known	None	0.25	None	None	None	None
m54284U_191212_053548/132121229/ccs	PacBio_Hippocampus_Rep1	mm10_ERCC_SIRV	chr3	55537014	55539059	+	1	1908	7969	179724	ENSMUSG00000027797.15	ENCODEMT000179724	Dclk1	ENCODEMT000179724	Known	Genomic	None	0.3499999940395355	None	None	None	None
m54284U_191212_053548/87229835/ccs	PacBio_Hippocampus_Rep1	mm10_ERCC_SIRV	chr15	37007370	36999010	-	4	2402	43061	110682	ENSMUSG00000062397.8	ENSMUST00000078976.8	Zfp706	Zfp706-201	Known	Known	None	0.5	None	None	None	None
m54284U_191107_221739/77793091/ccs	PacBio_Cortex_Rep1	mm10_ERCC_SIRV	chr17	21680005	21692834	+	5	3198	46506	179667	ENSMUSG00000073448.2	ENCODEMT000179667	Gm10509	ENCODEMT000179667	Known	Genomic	None	0.10000000149011612	None	None	None	None
m54284U_191109_043049/164627825/ccs	PacBio_Cortex_Rep2	mm10_ERCC_SIRV	chrX	10485161	10596603	+	8	1728	51432	134855	ENSMUSG00000058254.12	ENSMUST00000076354.12	Tspan7	Tspan7-201	Known	Known	None	0.05000000074505806	None	None	None	None
m54284U_191109_043049/61999613/ccs	PacBio_Cortex_Rep2	mm10_ERCC_SIRV	chr5	24423532	24418300	-	12	2002	13384	34824	ENSMUSG00000028969.10	ENSMUST00000030814.10	Cdk5	Cdk5-201	Known	Known	None	0.4000000059604645	None	None	None	None
m54284U_191107_221739/159514780/ccs	PacBio_Cortex_Rep1	mm10_ERCC_SIRV	chr6	17694049	17942976	+	15	2033	16434	43404	ENSMUSG00000029534.17	ENSMUST00000052113.11	St7	St7-202	Known	Known	None	0.75	None	None	None	None
m54284U_191213_120042/26740148/ccs	PacBio_Hippocampus_Rep2	mm10_ERCC_SIRV	chr3	55537014	55539056	+	1	1905	7969	179724	ENSMUSG00000027797.15	ENCODEMT000179724	Dclk1	ENCODEMT000179724	Known	Genomic	None	0.4000000059604645	None	None	None	None
m54284U_191212_053548/93915327/ccs	PacBio_Hippocampus_Rep1	mm10_ERCC_SIRV	chr9	22036826	22017815	-	6	1479	27018	179702	ENSMUSG00000003410.8	ENCODEMT000179702	Elavl3	ENCODEMT000179702	Known	ISM	Suffix	0.800000011920929	None	None	None	None
m54284U_191212_053548/87492684/ccs	PacBio_Hippocampus_Rep1	mm10_ERCC_SIRV	chr15	37007293	36999010	-	4	2325	43061	110682	ENSMUSG00000062397.8	ENSMUST00000078976.8	Zfp706	Zfp706-201	Known	Known	None	0.5	None	None	None	None
m54284U_191213_120042/114952624/ccs	PacBio_Hippocampus_Rep2	mm10_ERCC_SIRV	chr6	17694049	17943020	+	17	2355	16434	179755	ENSMUSG00000029534.17	ENCODEMT000179755	St7	ENCODEMT000179755	Known	NIC	None	0.20000000298023224	None	None	None	None
m54284U_191109_043049/166070452/ccs	PacBio_Cortex_Rep2	mm10_ERCC_SIRV	chrX	10485161	10596595	+	8	1720	51432	134855	ENSMUSG00000058254.12	ENSMUST00000076354.12	Tspan7	Tspan7-201	Known	Known	None	0.30000001192092896	None	None	None	None
m54284U_191213_120042/46991039/ccs	PacBio_Hippocampus_Rep2	mm10_ERCC_SIRV	chr3	55537014	55539064	+	1	1913	7969	179724	ENSMUSG00000027797.15	ENCODEMT000179724	Dclk1	ENCODEMT000179724	Known	Genomic	None	0.20000000298023224	None	None	None	None
m54284U_191213_120042/134677710/ccs	PacBio_Hippocampus_Rep2	mm10_ERCC_SIRV	chr1	36445245	36423191	-	9	2259	512	1053	ENSMUSG00000001143.13	ENSMUST00000115011.7	Lman2l	Lman2l-202	Known	Known	None	0.20000000298023224	None	None	None	None
m54284U_191213_120042/36241837/ccs	PacBio_Hippocampus_Rep2	mm10_ERCC_SIRV	chr7	15946065	15937838	-	13	1512	20011	52182	ENSMUSG00000041560.12	ENSMUST00000044158.12	Nop53	Nop53-201	Known	Known	None	0.20000000298023224	None	None	None	None
m54284U_191107_221739/158861304/ccs	PacBio_Cortex_Rep1	mm10_ERCC_SIRV	chr19	5771397	5758429	-	17	2633	50012	179612	ENSMUSG00000024941.9	ENCODEMT000179612	Scyl1	ENCODEMT000179612	Known	NNC	None	0.15000000596046448	None	None	None	None
m54284U_191213_120042/100664687/ccs	PacBio_Hippocampus_Rep2	mm10_ERCC_SIRV	chr3	55537014	55539059	+	1	1908	7969	179724	ENSMUSG00000027797.15	ENCODEMT000179724	Dclk1	ENCODEMT000179724	Known	Genomic	None	0.3499999940395355	None	None	None	None
m54284U_191109_043049/169149055/ccs	PacBio_Cortex_Rep2	mm10_ERCC_SIRV	chrX	10485161	10596591	+	8	1716	51432	134855	ENSMUSG00000058254.12	ENSMUST00000076354.12	Tspan7	Tspan7-201	Known	Known	None	0.4000000059604645	None	None	None	None
m54284U_191212_053548/96274004/ccs	PacBio_Hippocampus_Rep1	mm10_ERCC_SIRV	chr9	22036829	22018034	-	6	1512	27016	179709	ENSMUSG00000039632.13	ENCODEMT000179709	Ccdc151	ENCODEMT000179709	Known	ISM	Suffix	0.800000011920929	None	None	None	None
m54284U_191107_221739/24315037/ccs	PacBio_Cortex_Rep1	mm10_ERCC_SIRV	chr13	34078006	34074282	-	4	1601	38382	99848	ENSMUSG00000058672.7	ENSMUST00000056427.9	Tubb2a	Tubb2a-201	Known	Known	None	0.25	None	None	None	None
m54284U_191107_221739/159450328/ccs	PacBio_Cortex_Rep1	mm10_ERCC_SIRV	chr19	5771362	5758428	-	17	2597	50012	130883	ENSMUSG00000024941.9	ENSMUST00000236978.1	Scyl1	Scyl1-210	Known	Known	None	0.15000000596046448	None	None	None	None
m54284U_191212_053548/40567170/ccs	PacBio_Hippocampus_Rep1	mm10_ERCC_SIRV	chr5	24423526	24418371	-	12	1948	13384	34824	ENSMUSG00000028969.10	ENSMUST00000030814.10	Cdk5	Cdk5-201	Known	Known	None	0.25	None	None	None	None
m54284U_191107_221739/110363753/ccs	PacBio_Cortex_Rep1	mm10_ERCC_SIRV	chr17	21680005	21692542	+	5	2828	46506	179667	ENSMUSG00000073448.2	ENCODEMT000179667	Gm10509	ENCODEMT000179667	Known	Genomic	None	0.0	None	None	None	None
m54284U_191212_053548/87558729/ccs	PacBio_Hippocampus_Rep1	mm10_ERCC_SIRV	chr15	37007301	36999010	-	4	2333	43061	110682	ENSMUSG00000062397.8	ENSMUST00000078976.8	Zfp706	Zfp706-201	Known	Known	None	0.5	None	None	None	None
m54284U_191213_120042/134810405/ccs	PacBio_Hippocampus_Rep2	mm10_ERCC_SIRV	chr1	36445246	36423191	-	9	2142	512	179216	ENSMUSG00000001143.13	ENCODEMT000179216	Lman2l	ENCODEMT000179216	Known	NNC	None	0.20000000298023224	None	None	None	None
m54284U_191213_120042/147917053/ccs	PacBio_Hippocampus_Rep2	mm10_ERCC_SIRV	chr3	55537014	55539057	+	1	1906	7969	179724	ENSMUSG00000027797.15	ENCODEMT000179724	Dclk1	ENCODEMT000179724	Known	Genomic	None	0.4000000059604645	None	None	None	None
m54284U_191109_043049/173737317/ccs	PacBio_Cortex_Rep2	mm10_ERCC_SIRV	chrX	10485161	10596595	+	8	1720	51432	134855	ENSMUSG00000058254.12	ENSMUST00000076354.12	Tspan7	Tspan7-201	Known	Known	None	0.30000001192092896	None	None	None	None
m54284U_191212_053548/44763027/ccs	PacBio_Hippocampus_Rep1	mm10_ERCC_SIRV	chr6	17694050	17943020	+	16	2151	16434	43405	ENSMUSG00000029534.17	ENSMUST00000081635.12	St7	St7-205	Known	Known	None	0.20000000298023224	None	None	None	None
m54284U_191213_120042/36373111/ccs	PacBio_Hippocampus_Rep2	mm10_ERCC_SIRV	chr7	15946063	15937838	-	13	1510	20011	52182	ENSMUSG00000041560.12	ENSMUST00000044158.12	Nop53	Nop53-201	Known	Known	None	0.20000000298023224	None	None	None	None
m54284U_191212_053548/176687175/ccs	PacBio_Hippocampus_Rep1	mm10_ERCC_SIRV	chr11	17051932	17079371	+	3	1540	32352	85001	ENSMUSG00000044629.5	ENSMUST00000058159.5	Cnrip1	Cnrip1-201	Known	Known	None	0.20000000298023224	None	None	None	None
m54284U_191107_221739/78775039/ccs	PacBio_Cortex_Rep1	mm10_ERCC_SIRV	chr3	55537015	55539057	+	1	1905	7969	179724	ENSMUSG00000027797.15	ENCODEMT000179724	Dclk1	ENCODEMT000179724	Known	Genomic	None	0.4000000059604645	None	None	None	None
m54284U_191107_221739/159843335/ccs	PacBio_Cortex_Rep1	mm10_ERCC_SIRV	chr19	5765417	5758427	-	11	1553	50012	179684	ENSMUSG00000024941.9	ENCODEMT000179684	Scyl1	ENCODEMT000179684	Known	ISM	Suffix	0.15000000596046448	None	None	None	None
m54284U_191212_053548/96929546/ccs	PacBio_Hippocampus_Rep1	mm10_ERCC_SIRV	chr9	22036903	22017815	-	6	1564	27018	179702	ENSMUSG00000003410.8	ENCODEMT000179702	Elavl3	ENCODEMT000179702	Known	ISM	Suffix	0.800000011920929	None	None	None	None
m54284U_191109_043049/174524871/ccs	PacBio_Cortex_Rep2	mm10_ERCC_SIRV	chrX	10485161	10596593	+	8	1718	51432	134855	ENSMUSG00000058254.12	ENSMUST00000076354.12	Tspan7	Tspan7-201	Known	Known	None	0.30000001192092896	None	None	None	None
m54284U_191107_221739/146866327/ccs	PacBio_Cortex_Rep1	mm10_ERCC_SIRV	chr3	55537015	55539057	+	1	1905	7969	179724	ENSMUSG00000027797.15	ENCODEMT000179724	Dclk1	ENCODEMT000179724	Known	Genomic	None	0.4000000059604645	None	None	None	None
m54284U_191212_053548/148769138/ccs	PacBio_Hippocampus_Rep1	mm10_ERCC_SIRV	chr6	17694051	17943021	+	17	2287	16434	179756	ENSMUSG00000029534.17	ENCODEMT000179756	St7	ENCODEMT000179756	Known	NIC	None	0.20000000298023224	None	None	None	None
m54284U_191212_053548/87623014/ccs	PacBio_Hippocampus_Rep1	mm10_ERCC_SIRV	chr15	37007316	36999010	-	4	2348	43061	110682	ENSMUSG00000062397.8	ENSMUST00000078976.8	Zfp706	Zfp706-201	Known	Known	None	0.5	None	None	None	None
m54284U_191213_120042/44827348/ccs	PacBio_Hippocampus_Rep2	mm10_ERCC_SIRV	chr5	24423550	24419026	-	12	1294	13384	34824	ENSMUSG00000028969.10	ENSMUST00000030814.10	Cdk5	Cdk5-201	Known	Known	None	0.10000000149011612	None	None	None	None
m54284U_191107_221739/161548227/ccs	PacBio_Cortex_Rep1	mm10_ERCC_SIRV	chr19	5771380	5758428	-	17	2615	50012	130883	ENSMUSG00000024941.9	ENSMUST00000236978.1	Scyl1	Scyl1-210	Known	Known	None	0.15000000596046448	None	None	None	None
m54284U_191109_043049/169872068/ccs	PacBio_Cortex_Rep2	mm10_ERCC_SIRV	chr3	55537015	55539064	+	1	1912	7969	179724	ENSMUSG00000027797.15	ENCODEMT000179724	Dclk1	ENCODEMT000179724	Known	Genomic	None	0.20000000298023224	None	None	None	None
m54284U_191109_043049/174654208/ccs	PacBio_Cortex_Rep2	mm10_ERCC_SIRV	chrX	10485161	10596593	+	8	1718	51432	134855	ENSMUSG00000058254.12	ENSMUST00000076354.12	Tspan7	Tspan7-201	Known	Known	None	0.30000001192092896	None	None	None	None
m54284U_191213_120042/135006257/ccs	PacBio_Hippocampus_Rep2	mm10_ERCC_SIRV	chr1	36445257	36423191	-	9	2271	512	1053	ENSMUSG00000001143.13	ENSMUST00000115011.7	Lman2l	Lman2l-202	Known	Known	None	0.20000000298023224	None	None	None	None
m54284U_191212_053548/137363614/ccs	PacBio_Hippocampus_Rep1	mm10_ERCC_SIRV	chr9	22036872	22017815	-	6	1533	27018	179702	ENSMUSG00000003410.8	ENCODEMT000179702	Elavl3	ENCODEMT000179702	Known	ISM	Suffix	0.800000011920929	None	None	None	None
m54284U_191213_120042/37684051/ccs	PacBio_Hippocampus_Rep2	mm10_ERCC_SIRV	chr7	15946075	15937838	-	13	1522	20011	52182	ENSMUSG00000041560.12	ENSMUST00000044158.12	Nop53	Nop53-201	Known	Known	None	0.20000000298023224	None	None	None	None
m54284U_191107_221739/24316315/ccs	PacBio_Cortex_Rep1	mm10_ERCC_SIRV	chr13	34078006	34074282	-	4	1601	38382	99848	ENSMUSG00000058672.7	ENSMUST00000056427.9	Tubb2a	Tubb2a-201	Known	Known	None	0.25	None	None	None	None
m54284U_191109_043049/45484061/ccs	PacBio_Cortex_Rep2	mm10_ERCC_SIRV	chr17	21680005	21692534	+	5	2812	46506	179667	ENSMUSG00000073448.2	ENCODEMT000179667	Gm10509	ENCODEMT000179667	Known	Genomic	None	0.10000000149011612	None	None	None	None
m54284U_191212_053548/64620882/ccs	PacBio_Hippocampus_Rep1	mm10_ERCC_SIRV	chr3	55537015	55539057	+	1	1905	7969	179724	ENSMUSG00000027797.15	ENCODEMT000179724	Dclk1	ENCODEMT000179724	Known	Genomic	None	0.4000000059604645	None	None	None	None
m54284U_191109_043049/176425747/ccs	PacBio_Cortex_Rep2	mm10_ERCC_SIRV	chrX	10485161	10596604	+	8	1720	51432	134855	ENSMUSG00000058254.12	ENSMUST00000076354.12	Tspan7	Tspan7-201	Known	Known	None	0.05000000074505806	None	None	None	None
m54284U_191212_053548/87623271/ccs	PacBio_Hippocampus_Rep1	mm10_ERCC_SIRV	chr15	37007364	36999010	-	4	2396	43061	110682	ENSMUSG00000062397.8	ENSMUST00000078976.8	Zfp706	Zfp706-201	Known	Known	None	0.5	None	None	None	None
m54284U_191107_221739/161743553/ccs	PacBio_Cortex_Rep1	mm10_ERCC_SIRV	chr19	5771397	5758428	-	17	2773	50012	179757	ENSMUSG00000024941.9	ENCODEMT000179757	Scyl1	ENCODEMT000179757	Known	NIC	None	0.15000000596046448	None	None	None	None
m54284U_191213_120042/155320797/ccs	PacBio_Hippocampus_Rep2	mm10_ERCC_SIRV	chr5	24423574	24419030	-	12	1314	13384	34824	ENSMUSG00000028969.10	ENSMUST00000030814.10	Cdk5	Cdk5-201	Known	Known	None	0.15000000596046448	None	None	None	None
m54284U_191213_120042/35783450/ccs	PacBio_Hippocampus_Rep2	mm10_ERCC_SIRV	chr11	17051932	17079103	+	3	1272	32352	85001	ENSMUSG00000044629.5	ENSMUST00000058159.5	Cnrip1	Cnrip1-201	Known	Known	None	0.6499999761581421	None	None	None	None
m54284U_191213_120042/37816645/ccs	PacBio_Hippocampus_Rep2	mm10_ERCC_SIRV	chr7	15946063	15937838	-	13	1510	20011	52182	ENSMUSG00000041560.12	ENSMUST00000044158.12	Nop53	Nop53-201	Known	Known	None	0.20000000298023224	None	None	None	None
m54284U_191213_120042/91949404/ccs	PacBio_Hippocampus_Rep2	mm10_ERCC_SIRV	chr6	17694055	17943020	+	15	2077	16434	43404	ENSMUSG00000029534.17	ENSMUST00000052113.11	St7	St7-202	Known	Known	None	0.20000000298023224	None	None	None	None
m54284U_191212_053548/105186028/ccs	PacBio_Hippocampus_Rep1	mm10_ERCC_SIRV	chr3	55537015	55539064	+	1	1912	7969	179724	ENSMUSG00000027797.15	ENCODEMT000179724	Dclk1	ENCODEMT000179724	Known	Genomic	None	0.20000000298023224	None	None	None	None
m54284U_191212_053548/157616206/ccs	PacBio_Hippocampus_Rep1	mm10_ERCC_SIRV	chr9	22052035	22017924	-	7	1926	27016	179694	ENSMUSG00000039632.13	ENCODEMT000179694	Ccdc151	ENCODEMT000179694	Known	NIC	None	0.800000011920929	None	None	None	None
m54284U_191109_043049/177081006/ccs	PacBio_Cortex_Rep2	mm10_ERCC_SIRV	chrX	10485161	10596604	+	8	1729	51432	134855	ENSMUSG00000058254.12	ENSMUST00000076354.12	Tspan7	Tspan7-201	Known	Known	None	0.05000000074505806	None	None	None	None
m54284U_191213_120042/135595442/ccs	PacBio_Hippocampus_Rep2	mm10_ERCC_SIRV	chr1	36445256	36423191	-	9	2270	512	1053	ENSMUSG00000001143.13	ENSMUST00000115011.7	Lman2l	Lman2l-202	Known	Known	None	0.20000000298023224	None	None	None	None
m54284U_191107_221739/24379954/ccs	PacBio_Cortex_Rep1	mm10_ERCC_SIRV	chr13	34078006	34074282	-	4	1601	38382	99848	ENSMUSG00000058672.7	ENSMUST00000056427.9	Tubb2a	Tubb2a-201	Known	Known	None	0.25	None	None	None	None
m54284U_191109_043049/177209348/ccs	PacBio_Cortex_Rep2	mm10_ERCC_SIRV	chrX	10485161	10596593	+	8	1718	51432	134855	ENSMUSG00000058254.12	ENSMUST00000076354.12	Tspan7	Tspan7-201	Known	Known	None	0.30000001192092896	None	None	None	None
m54284U_191212_053548/139264453/ccs	PacBio_Hippocampus_Rep1	mm10_ERCC_SIRV	chr3	55537015	55539062	+	1	1910	7969	179724	ENSMUSG00000027797.15	ENCODEMT000179724	Dclk1	ENCODEMT000179724	Known	Genomic	None	0.20000000298023224	None	None	None	None
m54284U_191212_053548/21236212/ccs	PacBio_Hippocampus_Rep1	mm10_ERCC_SIRV	chr6	17694056	17943020	+	14	2000	16434	179758	ENSMUSG00000029534.17	ENCODEMT000179758	St7	ENCODEMT000179758	Known	NIC	None	0.20000000298023224	None	None	None	None
m54284U_191213_120042/159580769/ccs	PacBio_Hippocampus_Rep2	mm10_ERCC_SIRV	chr5	24423568	24419030	-	12	1308	13384	34824	ENSMUSG00000028969.10	ENSMUST00000030814.10	Cdk5	Cdk5-201	Known	Known	None	0.15000000596046448	None	None	None	None
m54284U_191107_221739/162005103/ccs	PacBio_Cortex_Rep1	mm10_ERCC_SIRV	chr19	5771378	5758428	-	17	2613	50012	130883	ENSMUSG00000024941.9	ENSMUST00000236978.1	Scyl1	Scyl1-210	Known	Known	None	0.15000000596046448	None	None	None	None
m54284U_191109_043049/55443558/ccs	PacBio_Cortex_Rep2	mm10_ERCC_SIRV	chr17	21680005	21692756	+	5	3120	46506	179667	ENSMUSG00000073448.2	ENCODEMT000179667	Gm10509	ENCODEMT000179667	Known	Genomic	None	0.3499999940395355	None	None	None	None
m54284U_191212_053548/87819731/ccs	PacBio_Hippocampus_Rep1	mm10_ERCC_SIRV	chr15	37007300	36999010	-	4	2332	43061	110682	ENSMUSG00000062397.8	ENSMUST00000078976.8	Zfp706	Zfp706-201	Known	Known	None	0.5	None	None	None	None
m54284U_191212_053548/174785157/ccs	PacBio_Hippocampus_Rep1	mm10_ERCC_SIRV	chr3	55537015	55539056	+	1	1904	7969	179724	ENSMUSG00000027797.15	ENCODEMT000179724	Dclk1	ENCODEMT000179724	Known	Genomic	None	0.4000000059604645	None	None	None	None
m54284U_191109_043049/177670993/ccs	PacBio_Cortex_Rep2	mm10_ERCC_SIRV	chrX	10485161	10596604	+	8	1729	51432	134855	ENSMUSG00000058254.12	ENSMUST00000076354.12	Tspan7	Tspan7-201	Known	Known	None	0.05000000074505806	None	None	None	None
m54284U_191213_120042/138021377/ccs	PacBio_Hippocampus_Rep2	mm10_ERCC_SIRV	chr1	36445256	36423191	-	9	2270	512	1053	ENSMUSG00000001143.13	ENSMUST00000115011.7	Lman2l	Lman2l-202	Known	Known	None	0.20000000298023224	None	None	None	None
m54284U_191213_120042/37946855/ccs	PacBio_Hippocampus_Rep2	mm10_ERCC_SIRV	chr7	15946064	15937838	-	13	1511	20011	52182	ENSMUSG00000041560.12	ENSMUST00000044158.12	Nop53	Nop53-201	Known	Known	None	0.20000000298023224	None	None	None	None
m54284U_191213_120042/48563828/ccs	PacBio_Hippocampus_Rep2	mm10_ERCC_SIRV	chr3	55537015	55539054	+	1	1902	7969	179724	ENSMUSG00000027797.15	ENCODEMT000179724	Dclk1	ENCODEMT000179724	Known	Genomic	None	0.4000000059604645	None	None	None	None
m54284U_191213_120042/15075806/ccs	PacBio_Hippocampus_Rep2	mm10_ERCC_SIRV	chr9	22051563	22017812	-	7	1617	27016	179705	ENSMUSG00000039632.13	ENCODEMT000179705	Ccdc151	ENCODEMT000179705	Known	NIC	None	0.800000011920929	None	None	None	None
m54284U_191212_053548/2818276/ccs	PacBio_Hippocampus_Rep1	mm10_ERCC_SIRV	chrX	10485161	10596591	+	8	1716	51432	134855	ENSMUSG00000058254.12	ENSMUST00000076354.12	Tspan7	Tspan7-201	Known	Known	None	0.4000000059604645	None	None	None	None
m54284U_191107_221739/163119780/ccs	PacBio_Cortex_Rep1	mm10_ERCC_SIRV	chr19	5770955	5758429	-	16	2749	50012	179619	ENSMUSG00000024941.9	ENCODEMT000179619	Scyl1	ENCODEMT000179619	Known	ISM	Suffix	0.15000000596046448	None	None	None	None
m54284U_191212_053548/87886477/ccs	PacBio_Hippocampus_Rep1	mm10_ERCC_SIRV	chr15	37007316	36999010	-	4	2348	43061	110682	ENSMUSG00000062397.8	ENSMUST00000078976.8	Zfp706	Zfp706-201	Known	Known	None	0.5	None	None	None	None
m54284U_191213_120042/82970076/ccs	PacBio_Hippocampus_Rep2	mm10_ERCC_SIRV	chr3	55537015	55539065	+	1	1931	7969	179724	ENSMUSG00000027797.15	ENCODEMT000179724	Dclk1	ENCODEMT000179724	Known	Genomic	None	0.15000000596046448	None	None	None	None
m54284U_191212_053548/75369026/ccs	PacBio_Hippocampus_Rep1	mm10_ERCC_SIRV	chr6	17694056	17943020	+	15	2076	16434	43404	ENSMUSG00000029534.17	ENSMUST00000052113.11	St7	St7-202	Known	Known	None	0.20000000298023224	None	None	None	None
m54284U_191107_221739/24380096/ccs	PacBio_Cortex_Rep1	mm10_ERCC_SIRV	chr13	34078007	34074282	-	4	1602	38382	99848	ENSMUSG00000058672.7	ENSMUST00000056427.9	Tubb2a	Tubb2a-201	Known	Known	None	0.25	None	None	None	None
m54284U_191107_221739/107020643/ccs	PacBio_Cortex_Rep1	mm10_ERCC_SIRV	chr5	24423534	24419034	-	11	1448	13384	179625	ENSMUSG00000028969.10	ENCODEMT000179625	Cdk5	ENCODEMT000179625	Known	NIC	None	0.15000000596046448	None	None	None	None
m54284U_191212_053548/3212532/ccs	PacBio_Hippocampus_Rep1	mm10_ERCC_SIRV	chrX	10485161	10596595	+	8	1720	51432	134855	ENSMUSG00000058254.12	ENSMUST00000076354.12	Tspan7	Tspan7-201	Known	Known	None	0.30000001192092896	None	None	None	None
m54284U_191213_120042/139790133/ccs	PacBio_Hippocampus_Rep2	mm10_ERCC_SIRV	chr1	36445257	36423191	-	8	2238	512	1051	ENSMUSG00000001143.13	ENSMUST00000125304.7	Lman2l	Lman2l-204	Known	Known	None	0.20000000298023224	None	None	None	None
m54284U_191213_120042/37224624/ccs	PacBio_Hippocampus_Rep2	mm10_ERCC_SIRV	chr11	17051932	17079364	+	3	1533	32352	85001	ENSMUSG00000044629.5	ENSMUST00000058159.5	Cnrip1	Cnrip1-201	Known	Known	None	0.25	None	None	None	None
m54284U_191213_120042/37946910/ccs	PacBio_Hippocampus_Rep2	mm10_ERCC_SIRV	chr7	15946076	15937838	-	13	1523	20011	52182	ENSMUSG00000041560.12	ENSMUST00000044158.12	Nop53	Nop53-201	Known	Known	None	0.20000000298023224	None	None	None	None
m54284U_191107_221739/163579167/ccs	PacBio_Cortex_Rep1	mm10_ERCC_SIRV	chr19	5771388	5758428	-	17	2623	50012	130883	ENSMUSG00000024941.9	ENSMUST00000236978.1	Scyl1	Scyl1-210	Known	Known	None	0.15000000596046448	None	None	None	None
m54284U_191213_120042/155844882/ccs	PacBio_Hippocampus_Rep2	mm10_ERCC_SIRV	chr3	55537015	55539064	+	1	1912	7969	179724	ENSMUSG00000027797.15	ENCODEMT000179724	Dclk1	ENCODEMT000179724	Known	Genomic	None	0.20000000298023224	None	None	None	None
m54284U_191109_043049/92276162/ccs	PacBio_Cortex_Rep2	mm10_ERCC_SIRV	chr17	21680005	21692542	+	5	2828	46506	179667	ENSMUSG00000073448.2	ENCODEMT000179667	Gm10509	ENCODEMT000179667	Known	Genomic	None	0.0	None	None	None	None
m54284U_191213_120042/21039570/ccs	PacBio_Hippocampus_Rep2	mm10_ERCC_SIRV	chr9	22036860	22018034	-	6	1543	27016	179709	ENSMUSG00000039632.13	ENCODEMT000179709	Ccdc151	ENCODEMT000179709	Known	ISM	Suffix	0.800000011920929	None	None	None	None
m54284U_191213_120042/105318632/ccs	PacBio_Hippocampus_Rep2	mm10_ERCC_SIRV	chr6	17694062	17943018	+	15	2068	16434	43404	ENSMUSG00000029534.17	ENSMUST00000052113.11	St7	St7-202	Known	Known	None	0.20000000298023224	None	None	None	None
m54284U_191107_221739/147129848/ccs	PacBio_Cortex_Rep1	mm10_ERCC_SIRV	chr3	55537016	55539064	+	1	1911	7969	179724	ENSMUSG00000027797.15	ENCODEMT000179724	Dclk1	ENCODEMT000179724	Known	Genomic	None	0.20000000298023224	None	None	None	None
m54284U_191212_053548/87950180/ccs	PacBio_Hippocampus_Rep1	mm10_ERCC_SIRV	chr15	37007291	36999010	-	4	2323	43061	110682	ENSMUSG00000062397.8	ENSMUST00000078976.8	Zfp706	Zfp706-201	Known	Known	None	0.5	None	None	None	None
m54284U_191212_053548/5832882/ccs	PacBio_Hippocampus_Rep1	mm10_ERCC_SIRV	chrX	10485161	10596604	+	8	1729	51432	134855	ENSMUSG00000058254.12	ENSMUST00000076354.12	Tspan7	Tspan7-201	Known	Known	None	0.05000000074505806	None	None	None	None
m54284U_191107_221739/167707145/ccs	PacBio_Cortex_Rep1	mm10_ERCC_SIRV	chr19	5771397	5758428	-	17	2629	50012	130886	ENSMUSG00000024941.9	ENSMUST00000236773.1	Scyl1	Scyl1-209	Known	Known	None	0.15000000596046448	None	None	None	None
m54284U_191107_221739/24445251/ccs	PacBio_Cortex_Rep1	mm10_ERCC_SIRV	chr13	34078006	34074282	-	4	1601	38382	99848	ENSMUSG00000058672.7	ENSMUST00000056427.9	Tubb2a	Tubb2a-201	Known	Known	None	0.25	None	None	None	None
m54284U_191212_053548/9701582/ccs	PacBio_Hippocampus_Rep1	mm10_ERCC_SIRV	chrX	10485161	10596595	+	8	1720	51432	134855	ENSMUSG00000058254.12	ENSMUST00000076354.12	Tspan7	Tspan7-201	Known	Known	None	0.30000001192092896	None	None	None	None
m54284U_191213_120042/141166420/ccs	PacBio_Hippocampus_Rep2	mm10_ERCC_SIRV	chr1	36445245	36423191	-	9	2259	512	1053	ENSMUSG00000001143.13	ENSMUST00000115011.7	Lman2l	Lman2l-202	Known	Known	None	0.20000000298023224	None	None	None	None
m54284U_191109_043049/43450379/ccs	PacBio_Cortex_Rep2	mm10_ERCC_SIRV	chr3	55537016	55539057	+	1	1904	7969	179724	ENSMUSG00000027797.15	ENCODEMT000179724	Dclk1	ENCODEMT000179724	Known	Genomic	None	0.4000000059604645	None	None	None	None
m54284U_191107_221739/167969534/ccs	PacBio_Cortex_Rep1	mm10_ERCC_SIRV	chr19	5771357	5758428	-	17	2538	50012	179759	ENSMUSG00000024941.9	ENCODEMT000179759	Scyl1	ENCODEMT000179759	Known	NNC	None	0.15000000596046448	None	None	None	None
m54284U_191109_043049/96798942/ccs	PacBio_Cortex_Rep2	mm10_ERCC_SIRV	chr6	17694064	17942979	+	15	2027	16434	43404	ENSMUSG00000029534.17	ENSMUST00000052113.11	St7	St7-202	Known	Known	None	0.800000011920929	None	None	None	None
m54284U_191213_120042/38076972/ccs	PacBio_Hippocampus_Rep2	mm10_ERCC_SIRV	chr7	15946062	15937838	-	13	1509	20011	52182	ENSMUSG00000041560.12	ENSMUST00000044158.12	Nop53	Nop53-201	Known	Known	None	0.20000000298023224	None	None	None	None
m54284U_191107_221739/59836053/ccs	PacBio_Cortex_Rep1	mm10_ERCC_SIRV	chr5	24423545	24419035	-	10	1585	13384	179760	ENSMUSG00000028969.10	ENCODEMT000179760	Cdk5	ENCODEMT000179760	Known	NIC	None	0.15000000596046448	None	None	None	None
m54284U_191212_053548/88016342/ccs	PacBio_Hippocampus_Rep1	mm10_ERCC_SIRV	chr15	37000836	36998716	-	1	1816	43061	176929	ENSMUSG00000062397.8	ENCODEMT000176929	Zfp706	ENCODEMT000176929	Known	Genomic	None	0.5	None	None	None	None
m54284U_191109_043049/163971989/ccs	PacBio_Cortex_Rep2	mm10_ERCC_SIRV	chr3	55537016	55539057	+	1	1904	7969	179724	ENSMUSG00000027797.15	ENCODEMT000179724	Dclk1	ENCODEMT000179724	Known	Genomic	None	0.4000000059604645	None	None	None	None
m54284U_191212_053548/111674632/ccs	PacBio_Hippocampus_Rep1	mm10_ERCC_SIRV	chr17	21680005	21692381	+	5	2667	46506	179667	ENSMUSG00000073448.2	ENCODEMT000179667	Gm10509	ENCODEMT000179667	Known	Genomic	None	0.25	None	None	None	None
m54284U_191213_120042/51774467/ccs	PacBio_Hippocampus_Rep2	mm10_ERCC_SIRV	chr9	22051871	22018034	-	7	1846	27018	70610	ENSMUSG00000003410.8	ENSMUST00000003501.8	Elavl3	Elavl3-201	Known	Known	None	0.800000011920929	None	None	None	None
m54284U_191212_053548/95749861/ccs	PacBio_Hippocampus_Rep1	mm10_ERCC_SIRV	chr6	17694064	17943020	+	16	2137	16434	43405	ENSMUSG00000029534.17	ENSMUST00000081635.12	St7	St7-205	Known	Known	None	0.20000000298023224	None	None	None	None
m54284U_191212_053548/13894448/ccs	PacBio_Hippocampus_Rep1	mm10_ERCC_SIRV	chrX	10485161	10596593	+	8	1718	51432	134855	ENSMUSG00000058254.12	ENSMUST00000076354.12	Tspan7	Tspan7-201	Known	Known	None	0.30000001192092896	None	None	None	None
m54284U_191212_053548/88080848/ccs	PacBio_Hippocampus_Rep1	mm10_ERCC_SIRV	chr15	37007295	36999010	-	4	2327	43061	110682	ENSMUSG00000062397.8	ENSMUST00000078976.8	Zfp706	Zfp706-201	Known	Known	None	0.5	None	None	None	None
m54284U_191107_221739/24512843/ccs	PacBio_Cortex_Rep1	mm10_ERCC_SIRV	chr13	34078004	34074282	-	4	1599	38382	99848	ENSMUSG00000058672.7	ENSMUST00000056427.9	Tubb2a	Tubb2a-201	Known	Known	None	0.25	None	None	None	None
m54284U_191213_120042/141756937/ccs	PacBio_Hippocampus_Rep2	mm10_ERCC_SIRV	chr1	36445257	36423191	-	9	2271	512	1053	ENSMUSG00000001143.13	ENSMUST00000115011.7	Lman2l	Lman2l-202	Known	Known	None	0.20000000298023224	None	None	None	None
m54284U_191213_120042/37292157/ccs	PacBio_Hippocampus_Rep2	mm10_ERCC_SIRV	chr11	17051932	17079350	+	3	1519	32352	85001	ENSMUSG00000044629.5	ENSMUST00000058159.5	Cnrip1	Cnrip1-201	Known	Known	None	0.5	None	None	None	None
m54284U_191212_053548/98107840/ccs	PacBio_Hippocampus_Rep1	mm10_ERCC_SIRV	chr6	17694064	17943020	+	15	2068	16434	43404	ENSMUSG00000029534.17	ENSMUST00000052113.11	St7	St7-202	Known	Known	None	0.20000000298023224	None	None	None	None
m54284U_191212_053548/143199054/ccs	PacBio_Hippocampus_Rep1	mm10_ERCC_SIRV	chr3	55537016	55538591	+	1	1438	7969	179724	ENSMUSG00000027797.15	ENCODEMT000179724	Dclk1	ENCODEMT000179724	Known	Genomic	None	0.4000000059604645	None	None	None	None
m54284U_191213_120042/38077459/ccs	PacBio_Hippocampus_Rep2	mm10_ERCC_SIRV	chr7	15946063	15937838	-	13	1510	20011	52182	ENSMUSG00000041560.12	ENSMUST00000044158.12	Nop53	Nop53-201	Known	Known	None	0.20000000298023224	None	None	None	None
m54284U_191212_053548/15796371/ccs	PacBio_Hippocampus_Rep1	mm10_ERCC_SIRV	chrX	10485161	10596602	+	8	1727	51432	134855	ENSMUSG00000058254.12	ENSMUST00000076354.12	Tspan7	Tspan7-201	Known	Known	None	0.05000000074505806	None	None	None	None
m54284U_191213_120042/70780007/ccs	PacBio_Hippocampus_Rep2	mm10_ERCC_SIRV	chr9	22052020	22017924	-	7	1911	27016	179694	ENSMUSG00000039632.13	ENCODEMT000179694	Ccdc151	ENCODEMT000179694	Known	NIC	None	0.800000011920929	None	None	None	None
m54284U_191213_120042/109183263/ccs	PacBio_Hippocampus_Rep2	mm10_ERCC_SIRV	chr6	17694064	17943021	+	15	2069	16434	43404	ENSMUSG00000029534.17	ENSMUST00000052113.11	St7	St7-202	Known	Known	None	0.20000000298023224	None	None	None	None
m54284U_191107_221739/168887850/ccs	PacBio_Cortex_Rep1	mm10_ERCC_SIRV	chr19	5771387	5758428	-	17	2622	50012	130883	ENSMUSG00000024941.9	ENSMUST00000236978.1	Scyl1	Scyl1-210	Known	Known	None	0.15000000596046448	None	None	None	None
m54284U_191213_120042/32441744/ccs	PacBio_Hippocampus_Rep2	mm10_ERCC_SIRV	chr3	55537016	55539053	+	1	1900	7969	179724	ENSMUSG00000027797.15	ENCODEMT000179724	Dclk1	ENCODEMT000179724	Known	Genomic	None	0.4000000059604645	None	None	None	None
m54284U_191212_053548/118621709/ccs	PacBio_Hippocampus_Rep1	mm10_ERCC_SIRV	chr17	21680005	21692542	+	5	2828	46506	179667	ENSMUSG00000073448.2	ENCODEMT000179667	Gm10509	ENCODEMT000179667	Known	Genomic	None	0.0	None	None	None	None
m54284U_191212_053548/16646472/ccs	PacBio_Hippocampus_Rep1	mm10_ERCC_SIRV	chrX	10485161	10596593	+	8	1718	51432	134855	ENSMUSG00000058254.12	ENSMUST00000076354.12	Tspan7	Tspan7-201	Known	Known	None	0.30000001192092896	None	None	None	None
m54284U_191212_053548/88082436/ccs	PacBio_Hippocampus_Rep1	mm10_ERCC_SIRV	chr15	37007360	36999010	-	4	2392	43061	110682	ENSMUSG00000062397.8	ENSMUST00000078976.8	Zfp706	Zfp706-201	Known	Known	None	0.5	None	None	None	None
m54284U_191213_120042/146146460/ccs	PacBio_Hippocampus_Rep2	mm10_ERCC_SIRV	chr1	36445265	36423191	-	9	2279	512	1053	ENSMUSG00000001143.13	ENSMUST00000115011.7	Lman2l	Lman2l-202	Known	Known	None	0.20000000298023224	None	None	None	None
m54284U_191213_120042/122815541/ccs	PacBio_Hippocampus_Rep2	mm10_ERCC_SIRV	chr6	17694065	17943020	+	15	2067	16434	43404	ENSMUSG00000029534.17	ENSMUST00000052113.11	St7	St7-202	Known	Known	None	0.20000000298023224	None	None	None	None
m54284U_191107_221739/168888661/ccs	PacBio_Cortex_Rep1	mm10_ERCC_SIRV	chr19	5771382	5758428	-	17	2617	50012	130883	ENSMUSG00000024941.9	ENSMUST00000236978.1	Scyl1	Scyl1-210	Known	Known	None	0.15000000596046448	None	None	None	None
m54284U_191213_120042/121637218/ccs	PacBio_Hippocampus_Rep2	mm10_ERCC_SIRV	chr3	55537016	55539053	+	1	1900	7969	179724	ENSMUSG00000027797.15	ENCODEMT000179724	Dclk1	ENCODEMT000179724	Known	Genomic	None	0.4000000059604645	None	None	None	None
m54284U_191213_120042/38274558/ccs	PacBio_Hippocampus_Rep2	mm10_ERCC_SIRV	chr7	15946063	15937838	-	13	1510	20011	52182	ENSMUSG00000041560.12	ENSMUST00000044158.12	Nop53	Nop53-201	Known	Known	None	0.20000000298023224	None	None	None	None
m54284U_191107_221739/24577180/ccs	PacBio_Cortex_Rep1	mm10_ERCC_SIRV	chr13	34078005	34074282	-	4	1600	38382	99848	ENSMUSG00000058672.7	ENSMUST00000056427.9	Tubb2a	Tubb2a-201	Known	Known	None	0.25	None	None	None	None
m54284U_191107_221739/108596049/ccs	PacBio_Cortex_Rep1	mm10_ERCC_SIRV	chr5	24423569	24419035	-	12	1304	13384	34824	ENSMUSG00000028969.10	ENSMUST00000030814.10	Cdk5	Cdk5-201	Known	Known	None	0.15000000596046448	None	None	None	None
m54284U_191213_120042/78776931/ccs	PacBio_Hippocampus_Rep2	mm10_ERCC_SIRV	chr9	22051973	22018034	-	7	1948	27018	70610	ENSMUSG00000003410.8	ENSMUST00000003501.8	Elavl3	Elavl3-201	Known	Known	None	0.800000011920929	None	None	None	None
m54284U_191212_053548/23201385/ccs	PacBio_Hippocampus_Rep1	mm10_ERCC_SIRV	chrX	10485161	10596595	+	8	1720	51432	134855	ENSMUSG00000058254.12	ENSMUST00000076354.12	Tspan7	Tspan7-201	Known	Known	None	0.30000001192092896	None	None	None	None
m54284U_191212_053548/126878964/ccs	PacBio_Hippocampus_Rep1	mm10_ERCC_SIRV	chr17	21680005	21692399	+	5	2681	46506	179761	ENSMUSG00000073448.2	ENCODEMT000179761	Gm10509	ENCODEMT000179761	Known	NNC	None	0.0	None	None	None	None
m54284U_191212_053548/88082882/ccs	PacBio_Hippocampus_Rep1	mm10_ERCC_SIRV	chr15	37007364	36999010	-	4	2396	43061	110682	ENSMUSG00000062397.8	ENSMUST00000078976.8	Zfp706	Zfp706-201	Known	Known	None	0.5	None	None	None	None
m54284U_191107_221739/169413173/ccs	PacBio_Cortex_Rep1	mm10_ERCC_SIRV	chr19	5771403	5758428	-	17	2635	50012	130886	ENSMUSG00000024941.9	ENSMUST00000236773.1	Scyl1	Scyl1-209	Known	Known	None	0.15000000596046448	None	None	None	None
m54284U_191212_053548/151259824/ccs	PacBio_Hippocampus_Rep1	mm10_ERCC_SIRV	chr6	17694069	17943020	+	15	2063	16434	43404	ENSMUSG00000029534.17	ENSMUST00000052113.11	St7	St7-202	Known	Known	None	0.20000000298023224	None	None	None	None
m54284U_191109_043049/6816713/ccs	PacBio_Cortex_Rep2	mm10_ERCC_SIRV	chr3	55537017	55539055	+	1	1901	7969	179724	ENSMUSG00000027797.15	ENCODEMT000179724	Dclk1	ENCODEMT000179724	Known	Genomic	None	0.4000000059604645	None	None	None	None
m54284U_191213_120042/68224186/ccs	PacBio_Hippocampus_Rep2	mm10_ERCC_SIRV	chr11	17051932	17079366	+	3	1535	32352	85001	ENSMUSG00000044629.5	ENSMUST00000058159.5	Cnrip1	Cnrip1-201	Known	Known	None	0.3499999940395355	None	None	None	None
m54284U_191213_120042/149095390/ccs	PacBio_Hippocampus_Rep2	mm10_ERCC_SIRV	chr1	36445257	36423191	-	9	2271	512	1053	ENSMUSG00000001143.13	ENSMUST00000115011.7	Lman2l	Lman2l-202	Known	Known	None	0.20000000298023224	None	None	None	None
m54284U_191212_053548/23593073/ccs	PacBio_Hippocampus_Rep1	mm10_ERCC_SIRV	chrX	10485161	10596603	+	8	1728	51432	134855	ENSMUSG00000058254.12	ENSMUST00000076354.12	Tspan7	Tspan7-201	Known	Known	None	0.05000000074505806	None	None	None	None
m54284U_191107_221739/155256520/ccs	PacBio_Cortex_Rep1	mm10_ERCC_SIRV	chr5	24423561	24419035	-	12	1296	13384	34824	ENSMUSG00000028969.10	ENSMUST00000030814.10	Cdk5	Cdk5-201	Known	Known	None	0.15000000596046448	None	None	None	None
m54284U_191213_120042/89850368/ccs	PacBio_Hippocampus_Rep2	mm10_ERCC_SIRV	chr9	22036861	22017815	-	6	1522	27018	179702	ENSMUSG00000003410.8	ENCODEMT000179702	Elavl3	ENCODEMT000179702	Known	ISM	Suffix	0.800000011920929	None	None	None	None
m54284U_191213_120042/38994357/ccs	PacBio_Hippocampus_Rep2	mm10_ERCC_SIRV	chr7	15946065	15937838	-	13	1506	20011	52182	ENSMUSG00000041560.12	ENSMUST00000044158.12	Nop53	Nop53-201	Known	Known	None	0.20000000298023224	None	None	None	None
m54284U_191213_120042/149620600/ccs	PacBio_Hippocampus_Rep2	mm10_ERCC_SIRV	chr3	55537017	55539064	+	1	1910	7969	179724	ENSMUSG00000027797.15	ENCODEMT000179724	Dclk1	ENCODEMT000179724	Known	Genomic	None	0.20000000298023224	None	None	None	None
m54284U_191107_221739/24643224/ccs	PacBio_Cortex_Rep1	mm10_ERCC_SIRV	chr13	34078007	34074282	-	4	1602	38382	99848	ENSMUSG00000058672.7	ENSMUST00000056427.9	Tubb2a	Tubb2a-201	Known	Known	None	0.25	None	None	None	None
m54284U_191212_053548/88211634/ccs	PacBio_Hippocampus_Rep1	mm10_ERCC_SIRV	chr15	37007323	36999010	-	4	2355	43061	110682	ENSMUSG00000062397.8	ENSMUST00000078976.8	Zfp706	Zfp706-201	Known	Known	None	0.5	None	None	None	None
m54284U_191107_221739/170788347/ccs	PacBio_Cortex_Rep1	mm10_ERCC_SIRV	chr19	5771379	5758428	-	17	2614	50012	130883	ENSMUSG00000024941.9	ENSMUST00000236978.1	Scyl1	Scyl1-210	Known	Known	None	0.15000000596046448	None	None	None	None
m54284U_191212_053548/95355478/ccs	PacBio_Hippocampus_Rep1	mm10_ERCC_SIRV	chr6	17694070	17943020	+	15	2062	16434	43404	ENSMUSG00000029534.17	ENSMUST00000052113.11	St7	St7-202	Known	Known	None	0.20000000298023224	None	None	None	None
m54284U_191212_053548/23921422/ccs	PacBio_Hippocampus_Rep1	mm10_ERCC_SIRV	chrX	10485161	10596587	+	8	1712	51432	134855	ENSMUSG00000058254.12	ENSMUST00000076354.12	Tspan7	Tspan7-201	Known	Known	None	0.44999998807907104	None	None	None	None
m54284U_191107_221739/20513902/ccs	PacBio_Cortex_Rep1	mm10_ERCC_SIRV	chr3	55537018	55539057	+	1	1902	7969	179724	ENSMUSG00000027797.15	ENCODEMT000179724	Dclk1	ENCODEMT000179724	Known	Genomic	None	0.4000000059604645	None	None	None	None
m54284U_191213_120042/149554743/ccs	PacBio_Hippocampus_Rep2	mm10_ERCC_SIRV	chr1	36445236	36423191	-	9	2250	512	1053	ENSMUSG00000001143.13	ENSMUST00000115011.7	Lman2l	Lman2l-202	Known	Known	None	0.20000000298023224	None	None	None	None
m54284U_191107_221739/171443375/ccs	PacBio_Cortex_Rep1	mm10_ERCC_SIRV	chr19	5771402	5758428	-	17	2637	50012	130883	ENSMUSG00000024941.9	ENSMUST00000236978.1	Scyl1	Scyl1-210	Known	Known	None	0.15000000596046448	None	None	None	None
m54284U_191213_120042/38536256/ccs	PacBio_Hippocampus_Rep2	mm10_ERCC_SIRV	chr6	17694077	17942977	+	16	2081	16434	43405	ENSMUSG00000029534.17	ENSMUST00000081635.12	St7	St7-205	Known	Known	None	0.75	None	None	None	None
m54284U_191212_053548/29164099/ccs	PacBio_Hippocampus_Rep1	mm10_ERCC_SIRV	chrX	10485161	10596595	+	8	1720	51432	134855	ENSMUSG00000058254.12	ENSMUST00000076354.12	Tspan7	Tspan7-201	Known	Known	None	0.30000001192092896	None	None	None	None
m54284U_191212_053548/88212627/ccs	PacBio_Hippocampus_Rep1	mm10_ERCC_SIRV	chr15	37007395	36999010	-	4	2427	43061	110682	ENSMUSG00000062397.8	ENSMUST00000078976.8	Zfp706	Zfp706-201	Known	Known	None	0.5	None	None	None	None
m54284U_191109_043049/27199094/ccs	PacBio_Cortex_Rep2	mm10_ERCC_SIRV	chr3	55537018	55539057	+	1	1902	7969	179724	ENSMUSG00000027797.15	ENCODEMT000179724	Dclk1	ENCODEMT000179724	Known	Genomic	None	0.4000000059604645	None	None	None	None
m54284U_191213_120042/128450928/ccs	PacBio_Hippocampus_Rep2	mm10_ERCC_SIRV	chr17	21680005	21692542	+	5	2828	46506	179667	ENSMUSG00000073448.2	ENCODEMT000179667	Gm10509	ENCODEMT000179667	Known	Genomic	None	0.0	None	None	None	None
m54284U_191213_120042/69666189/ccs	PacBio_Hippocampus_Rep2	mm10_ERCC_SIRV	chr11	17051932	17079366	+	3	1535	32352	85001	ENSMUSG00000044629.5	ENSMUST00000058159.5	Cnrip1	Cnrip1-201	Known	Known	None	0.3499999940395355	None	None	None	None
m54284U_191213_120042/39519326/ccs	PacBio_Hippocampus_Rep2	mm10_ERCC_SIRV	chr7	15946075	15937838	-	13	1522	20011	52182	ENSMUSG00000041560.12	ENSMUST00000044158.12	Nop53	Nop53-201	Known	Known	None	0.20000000298023224	None	None	None	None
m54284U_191213_120042/119997311/ccs	PacBio_Hippocampus_Rep2	mm10_ERCC_SIRV	chr9	22052050	22017924	-	7	1941	27016	179694	ENSMUSG00000039632.13	ENCODEMT000179694	Ccdc151	ENCODEMT000179694	Known	NIC	None	0.800000011920929	None	None	None	None
m54284U_191107_221739/171967275/ccs	PacBio_Cortex_Rep1	mm10_ERCC_SIRV	chr19	5771387	5758428	-	17	2622	50012	130883	ENSMUSG00000024941.9	ENSMUST00000236978.1	Scyl1	Scyl1-210	Known	Known	None	0.15000000596046448	None	None	None	None
m54284U_191109_043049/132514675/ccs	PacBio_Cortex_Rep2	mm10_ERCC_SIRV	chr5	24423545	24419035	-	12	1280	13384	34824	ENSMUSG00000028969.10	ENSMUST00000030814.10	Cdk5	Cdk5-201	Known	Known	None	0.15000000596046448	None	None	None	None
m54284U_191212_053548/29491511/ccs	PacBio_Hippocampus_Rep1	mm10_ERCC_SIRV	chrX	10485161	10596603	+	8	1728	51432	134855	ENSMUSG00000058254.12	ENSMUST00000076354.12	Tspan7	Tspan7-201	Known	Known	None	0.05000000074505806	None	None	None	None
m54284U_191109_043049/151390189/ccs	PacBio_Cortex_Rep2	mm10_ERCC_SIRV	chr3	55537018	55539064	+	1	1909	7969	179724	ENSMUSG00000027797.15	ENCODEMT000179724	Dclk1	ENCODEMT000179724	Known	Genomic	None	0.20000000298023224	None	None	None	None
m54284U_191109_043049/111215923/ccs	PacBio_Cortex_Rep2	mm10_ERCC_SIRV	chr6	17694080	17943020	+	15	2052	16434	43404	ENSMUSG00000029534.17	ENSMUST00000052113.11	St7	St7-202	Known	Known	None	0.20000000298023224	None	None	None	None
m54284U_191107_221739/24708870/ccs	PacBio_Cortex_Rep1	mm10_ERCC_SIRV	chr13	34078004	34074282	-	4	1599	38382	99848	ENSMUSG00000058672.7	ENSMUST00000056427.9	Tubb2a	Tubb2a-201	Known	Known	None	0.25	None	None	None	None
m54284U_191213_120042/150405964/ccs	PacBio_Hippocampus_Rep2	mm10_ERCC_SIRV	chr1	36445257	36423191	-	8	2238	512	1051	ENSMUSG00000001143.13	ENSMUST00000125304.7	Lman2l	Lman2l-204	Known	Known	None	0.20000000298023224	None	None	None	None
m54284U_191212_053548/30802838/ccs	PacBio_Hippocampus_Rep1	mm10_ERCC_SIRV	chrX	10485161	10596595	+	8	1720	51432	134855	ENSMUSG00000058254.12	ENSMUST00000076354.12	Tspan7	Tspan7-201	Known	Known	None	0.30000001192092896	None	None	None	None
m54284U_191212_053548/88279472/ccs	PacBio_Hippocampus_Rep1	mm10_ERCC_SIRV	chr15	37007348	36999010	-	4	2374	43061	110682	ENSMUSG00000062397.8	ENSMUST00000078976.8	Zfp706	Zfp706-201	Known	Known	None	0.5	None	None	None	None
m54284U_191107_221739/78187353/ccs	PacBio_Cortex_Rep1	mm10_ERCC_SIRV	chr3	55537019	55539057	+	1	1901	7969	179724	ENSMUSG00000027797.15	ENCODEMT000179724	Dclk1	ENCODEMT000179724	Known	Genomic	None	0.4000000059604645	None	None	None	None
m54284U_191213_120042/53019704/ccs	PacBio_Hippocampus_Rep2	mm10_ERCC_SIRV	chr6	17694082	17943018	+	15	2054	16434	43404	ENSMUSG00000029534.17	ENSMUST00000052113.11	St7	St7-202	Known	Known	None	0.20000000298023224	None	None	None	None
m54284U_191213_120042/126026996/ccs	PacBio_Hippocampus_Rep2	mm10_ERCC_SIRV	chr9	22051959	22017924	-	7	1879	27016	179692	ENSMUSG00000039632.13	ENCODEMT000179692	Ccdc151	ENCODEMT000179692	Known	NNC	None	0.800000011920929	None	None	None	None
m54284U_191212_053548/30868039/ccs	PacBio_Hippocampus_Rep1	mm10_ERCC_SIRV	chrX	10485161	10596595	+	8	1720	51432	134855	ENSMUSG00000058254.12	ENSMUST00000076354.12	Tspan7	Tspan7-201	Known	Known	None	0.30000001192092896	None	None	None	None
m54284U_191213_120042/129566432/ccs	PacBio_Hippocampus_Rep2	mm10_ERCC_SIRV	chr5	24423574	24419035	-	12	1309	13384	34824	ENSMUSG00000028969.10	ENSMUST00000030814.10	Cdk5	Cdk5-201	Known	Known	None	0.15000000596046448	None	None	None	None
m54284U_191213_120042/40044437/ccs	PacBio_Hippocampus_Rep2	mm10_ERCC_SIRV	chr7	15946063	15937838	-	13	1510	20011	52182	ENSMUSG00000041560.12	ENSMUST00000044158.12	Nop53	Nop53-201	Known	Known	None	0.20000000298023224	None	None	None	None
m54284U_191109_043049/163054717/ccs	PacBio_Cortex_Rep2	mm10_ERCC_SIRV	chr17	21680012	21692542	+	5	2821	46506	179667	ENSMUSG00000073448.2	ENCODEMT000179667	Gm10509	ENCODEMT000179667	Known	Genomic	None	0.0	None	None	None	None
m54284U_191107_221739/173869248/ccs	PacBio_Cortex_Rep1	mm10_ERCC_SIRV	chr19	5771387	5758428	-	17	2571	50012	130885	ENSMUSG00000024941.9	ENSMUST00000025890.9	Scyl1	Scyl1-201	Known	Known	None	0.15000000596046448	None	None	None	None
m54284U_191109_043049/6882769/ccs	PacBio_Cortex_Rep2	mm10_ERCC_SIRV	chr3	55537020	55539057	+	1	1900	7969	179724	ENSMUSG00000027797.15	ENCODEMT000179724	Dclk1	ENCODEMT000179724	Known	Genomic	None	0.4000000059604645	None	None	None	None
m54284U_191212_053548/88342748/ccs	PacBio_Hippocampus_Rep1	mm10_ERCC_SIRV	chr15	37007293	36999010	-	4	2325	43061	110682	ENSMUSG00000062397.8	ENSMUST00000078976.8	Zfp706	Zfp706-201	Known	Known	None	0.5	None	None	None	None
m54284U_191213_120042/150996831/ccs	PacBio_Hippocampus_Rep2	mm10_ERCC_SIRV	chr1	36445257	36423191	-	9	2271	512	1053	ENSMUSG00000001143.13	ENSMUST00000115011.7	Lman2l	Lman2l-202	Known	Known	None	0.20000000298023224	None	None	None	None
m54284U_191109_043049/90047334/ccs	PacBio_Cortex_Rep2	mm10_ERCC_SIRV	chr6	17694084	17943020	+	15	2048	16434	43404	ENSMUSG00000029534.17	ENSMUST00000052113.11	St7	St7-202	Known	Known	None	0.20000000298023224	None	None	None	None
m54284U_191212_053548/31132378/ccs	PacBio_Hippocampus_Rep1	mm10_ERCC_SIRV	chrX	10485161	10596600	+	8	1725	51432	134855	ENSMUSG00000058254.12	ENSMUST00000076354.12	Tspan7	Tspan7-201	Known	Known	None	0.05000000074505806	None	None	None	None
m54284U_191107_221739/24709561/ccs	PacBio_Cortex_Rep1	mm10_ERCC_SIRV	chr13	34078005	34074282	-	4	1600	38382	99848	ENSMUSG00000058672.7	ENSMUST00000056427.9	Tubb2a	Tubb2a-201	Known	Known	None	0.25	None	None	None	None
m54284U_191212_053548/69730882/ccs	PacBio_Hippocampus_Rep1	mm10_ERCC_SIRV	chr3	55537020	55539064	+	1	1907	7969	179724	ENSMUSG00000027797.15	ENCODEMT000179724	Dclk1	ENCODEMT000179724	Known	Genomic	None	0.20000000298023224	None	None	None	None
m54284U_191213_120042/172688984/ccs	PacBio_Hippocampus_Rep2	mm10_ERCC_SIRV	chr9	22052090	22017924	-	7	1981	27016	179694	ENSMUSG00000039632.13	ENCODEMT000179694	Ccdc151	ENCODEMT000179694	Known	NIC	None	0.800000011920929	None	None	None	None
m54284U_191213_120042/85722567/ccs	PacBio_Hippocampus_Rep2	mm10_ERCC_SIRV	chr11	17051932	17079364	+	3	1533	32352	85001	ENSMUSG00000044629.5	ENSMUST00000058159.5	Cnrip1	Cnrip1-201	Known	Known	None	0.25	None	None	None	None
m54284U_191107_221739/174916259/ccs	PacBio_Cortex_Rep1	mm10_ERCC_SIRV	chr19	5771387	5758428	-	17	2622	50012	130883	ENSMUSG00000024941.9	ENSMUST00000236978.1	Scyl1	Scyl1-210	Known	Known	None	0.15000000596046448	None	None	None	None
m54284U_191107_221739/97912446/ccs	PacBio_Cortex_Rep1	mm10_ERCC_SIRV	chr5	24423556	24419036	-	12	1290	13384	34824	ENSMUSG00000028969.10	ENSMUST00000030814.10	Cdk5	Cdk5-201	Known	Known	None	0.10000000149011612	None	None	None	None
m54284U_191109_043049/4981868/ccs	PacBio_Cortex_Rep2	mm10_ERCC_SIRV	chr6	17694085	17943019	+	15	2046	16434	43404	ENSMUSG00000029534.17	ENSMUST00000052113.11	St7	St7-202	Known	Known	None	0.20000000298023224	None	None	None	None
m54284U_191212_053548/33161247/ccs	PacBio_Hippocampus_Rep1	mm10_ERCC_SIRV	chrX	10485161	10596595	+	8	1720	51432	134855	ENSMUSG00000058254.12	ENSMUST00000076354.12	Tspan7	Tspan7-201	Known	Known	None	0.30000001192092896	None	None	None	None
m54284U_191212_053548/88344037/ccs	PacBio_Hippocampus_Rep1	mm10_ERCC_SIRV	chr15	37007374	36999010	-	4	2406	43061	110682	ENSMUSG00000062397.8	ENSMUST00000078976.8	Zfp706	Zfp706-201	Known	Known	None	0.5	None	None	None	None
m54284U_191212_053548/146409129/ccs	PacBio_Hippocampus_Rep1	mm10_ERCC_SIRV	chr3	55537020	55539064	+	1	1907	7969	179724	ENSMUSG00000027797.15	ENCODEMT000179724	Dclk1	ENCODEMT000179724	Known	Genomic	None	0.20000000298023224	None	None	None	None
m54284U_191213_120042/152308023/ccs	PacBio_Hippocampus_Rep2	mm10_ERCC_SIRV	chr1	36445251	36423191	-	7	2149	512	1054	ENSMUSG00000001143.13	ENSMUST00000001171.12	Lman2l	Lman2l-201	Known	Known	None	0.20000000298023224	None	None	None	None
m54284U_191107_221739/175833946/ccs	PacBio_Cortex_Rep1	mm10_ERCC_SIRV	chr19	5771383	5758428	-	17	2615	50012	130886	ENSMUSG00000024941.9	ENSMUST00000236773.1	Scyl1	Scyl1-209	Known	Known	None	0.15000000596046448	None	None	None	None
m54284U_191213_120042/40304711/ccs	PacBio_Hippocampus_Rep2	mm10_ERCC_SIRV	chr7	15946069	15937838	-	13	1516	20011	52182	ENSMUSG00000041560.12	ENSMUST00000044158.12	Nop53	Nop53-201	Known	Known	None	0.20000000298023224	None	None	None	None
m54284U_191212_053548/33228937/ccs	PacBio_Hippocampus_Rep1	mm10_ERCC_SIRV	chrX	10485161	10596595	+	8	1720	51432	134855	ENSMUSG00000058254.12	ENSMUST00000076354.12	Tspan7	Tspan7-201	Known	Known	None	0.30000001192092896	None	None	None	None
m54284U_191109_043049/113838489/ccs	PacBio_Cortex_Rep2	mm10_ERCC_SIRV	chr17	21680016	21692542	+	5	2817	46506	179667	ENSMUSG00000073448.2	ENCODEMT000179667	Gm10509	ENCODEMT000179667	Known	Genomic	None	0.0	None	None	None	None
m54284U_191107_221739/31787098/ccs	PacBio_Cortex_Rep1	mm10_ERCC_SIRV	chr3	55537024	55539064	+	1	1903	7969	179724	ENSMUSG00000027797.15	ENCODEMT000179724	Dclk1	ENCODEMT000179724	Known	Genomic	None	0.20000000298023224	None	None	None	None
m54284U_191212_053548/77466207/ccs	PacBio_Hippocampus_Rep1	mm10_ERCC_SIRV	chr6	17694088	17943020	+	15	2044	16434	43404	ENSMUSG00000029534.17	ENSMUST00000052113.11	St7	St7-202	Known	Known	None	0.20000000298023224	None	None	None	None
m54284U_191107_221739/47057278/ccs	PacBio_Cortex_Rep1	mm10_ERCC_SIRV	chr9	22037138	22017817	-	6	1791	27018	179702	ENSMUSG00000003410.8	ENCODEMT000179702	Elavl3	ENCODEMT000179702	Known	ISM	Suffix	0.75	None	None	None	None
m54284U_191212_053548/88539895/ccs	PacBio_Hippocampus_Rep1	mm10_ERCC_SIRV	chr15	37007293	36999010	-	4	2325	43061	110682	ENSMUSG00000062397.8	ENSMUST00000078976.8	Zfp706	Zfp706-201	Known	Known	None	0.5	None	None	None	None
m54284U_191107_221739/176227892/ccs	PacBio_Cortex_Rep1	mm10_ERCC_SIRV	chr19	5771415	5758428	-	16	2751	50012	179566	ENSMUSG00000024941.9	ENCODEMT000179566	Scyl1	ENCODEMT000179566	Known	NIC	None	0.15000000596046448	None	None	None	None
m54284U_191212_053548/34275668/ccs	PacBio_Hippocampus_Rep1	mm10_ERCC_SIRV	chrX	10485161	10596603	+	8	1728	51432	134855	ENSMUSG00000058254.12	ENSMUST00000076354.12	Tspan7	Tspan7-201	Known	Known	None	0.05000000074505806	None	None	None	None
m54284U_191107_221739/25035670/ccs	PacBio_Cortex_Rep1	mm10_ERCC_SIRV	chr13	34078007	34074282	-	4	1602	38382	99848	ENSMUSG00000058672.7	ENSMUST00000056427.9	Tubb2a	Tubb2a-201	Known	Known	None	0.25	None	None	None	None
m54284U_191213_120042/120129530/ccs	PacBio_Hippocampus_Rep2	mm10_ERCC_SIRV	chr5	24423573	24419036	-	12	1307	13384	34824	ENSMUSG00000028969.10	ENSMUST00000030814.10	Cdk5	Cdk5-201	Known	Known	None	0.10000000149011612	None	None	None	None
m54284U_191109_043049/90180303/ccs	PacBio_Cortex_Rep2	mm10_ERCC_SIRV	chr6	17694091	17942979	+	15	2000	16434	43404	ENSMUSG00000029534.17	ENSMUST00000052113.11	St7	St7-202	Known	Known	None	0.800000011920929	None	None	None	None
m54284U_191109_043049/170985471/ccs	PacBio_Cortex_Rep2	mm10_ERCC_SIRV	chr3	55537024	55539057	+	1	1896	7969	179724	ENSMUSG00000027797.15	ENCODEMT000179724	Dclk1	ENCODEMT000179724	Known	Genomic	None	0.4000000059604645	None	None	None	None
m54284U_191213_120042/40306924/ccs	PacBio_Hippocampus_Rep2	mm10_ERCC_SIRV	chr7	15946063	15937838	-	13	1510	20011	52182	ENSMUSG00000041560.12	ENSMUST00000044158.12	Nop53	Nop53-201	Known	Known	None	0.20000000298023224	None	None	None	None
m54284U_191213_120042/152568410/ccs	PacBio_Hippocampus_Rep2	mm10_ERCC_SIRV	chr1	36445256	36423191	-	9	2270	512	1053	ENSMUSG00000001143.13	ENSMUST00000115011.7	Lman2l	Lman2l-202	Known	Known	None	0.20000000298023224	None	None	None	None
m54284U_191107_221739/71697927/ccs	PacBio_Cortex_Rep1	mm10_ERCC_SIRV	chr9	22052021	22018036	-	7	1994	27018	70610	ENSMUSG00000003410.8	ENSMUST00000003501.8	Elavl3	Elavl3-201	Known	Known	None	0.75	None	None	None	None
m54284U_191212_053548/35063633/ccs	PacBio_Hippocampus_Rep1	mm10_ERCC_SIRV	chrX	10485161	10596595	+	8	1720	51432	134855	ENSMUSG00000058254.12	ENSMUST00000076354.12	Tspan7	Tspan7-201	Known	Known	None	0.30000001192092896	None	None	None	None
m54284U_191107_221739/176556352/ccs	PacBio_Cortex_Rep1	mm10_ERCC_SIRV	chr19	5771365	5758428	-	17	2600	50012	130883	ENSMUSG00000024941.9	ENSMUST00000236978.1	Scyl1	Scyl1-210	Known	Known	None	0.15000000596046448	None	None	None	None
m54284U_191212_053548/155845904/ccs	PacBio_Hippocampus_Rep1	mm10_ERCC_SIRV	chr3	55537029	55539055	+	1	1896	7969	179724	ENSMUSG00000027797.15	ENCODEMT000179724	Dclk1	ENCODEMT000179724	Known	Genomic	None	0.4000000059604645	None	None	None	None
m54284U_191212_053548/88541229/ccs	PacBio_Hippocampus_Rep1	mm10_ERCC_SIRV	chr15	37007348	36999010	-	4	2380	43061	110682	ENSMUSG00000062397.8	ENSMUST00000078976.8	Zfp706	Zfp706-201	Known	Known	None	0.5	None	None	None	None
m54284U_191213_120042/104597697/ccs	PacBio_Hippocampus_Rep2	mm10_ERCC_SIRV	chr11	17051932	17079371	+	3	1540	32352	85001	ENSMUSG00000044629.5	ENSMUST00000058159.5	Cnrip1	Cnrip1-201	Known	Known	None	0.20000000298023224	None	None	None	None
m54284U_191109_043049/150799709/ccs	PacBio_Cortex_Rep2	mm10_ERCC_SIRV	chr6	17694093	17942974	+	16	2069	16434	43405	ENSMUSG00000029534.17	ENSMUST00000081635.12	St7	St7-205	Known	Known	None	0.699999988079071	None	None	None	None
m54284U_191213_120042/169607237/ccs	PacBio_Hippocampus_Rep2	mm10_ERCC_SIRV	chr5	24423545	24419036	-	12	1279	13384	34824	ENSMUSG00000028969.10	ENSMUST00000030814.10	Cdk5	Cdk5-201	Known	Known	None	0.10000000149011612	None	None	None	None
m54284U_191212_053548/167512817/ccs	PacBio_Hippocampus_Rep1	mm10_ERCC_SIRV	chr17	21680023	21692965	+	5	3311	46506	179667	ENSMUSG00000073448.2	ENCODEMT000179667	Gm10509	ENCODEMT000179667	Known	Genomic	None	0.30000001192092896	None	None	None	None
m54284U_191212_053548/38929977/ccs	PacBio_Hippocampus_Rep1	mm10_ERCC_SIRV	chrX	10485161	10596594	+	8	1719	51432	134855	ENSMUSG00000058254.12	ENSMUST00000076354.12	Tspan7	Tspan7-201	Known	Known	None	0.30000001192092896	None	None	None	None
m54284U_191213_120042/41551022/ccs	PacBio_Hippocampus_Rep2	mm10_ERCC_SIRV	chr7	15946063	15937838	-	13	1510	20011	52182	ENSMUSG00000041560.12	ENSMUST00000044158.12	Nop53	Nop53-201	Known	Known	None	0.20000000298023224	None	None	None	None
m54284U_191212_053548/23658794/ccs	PacBio_Hippocampus_Rep1	mm10_ERCC_SIRV	chr3	55537030	55539031	+	1	1858	7969	179724	ENSMUSG00000027797.15	ENCODEMT000179724	Dclk1	ENCODEMT000179724	Known	Genomic	None	0.4000000059604645	None	None	None	None
m54284U_191107_221739/80218566/ccs	PacBio_Cortex_Rep1	mm10_ERCC_SIRV	chr9	22051574	22017814	-	7	1626	27016	179705	ENSMUSG00000039632.13	ENCODEMT000179705	Ccdc151	ENCODEMT000179705	Known	NIC	None	0.75	None	None	None	None
m54284U_191213_120042/152701644/ccs	PacBio_Hippocampus_Rep2	mm10_ERCC_SIRV	chr1	36445240	36423191	-	9	2254	512	1053	ENSMUSG00000001143.13	ENSMUST00000115011.7	Lman2l	Lman2l-202	Known	Known	None	0.20000000298023224	None	None	None	None
m54284U_191107_221739/25037585/ccs	PacBio_Cortex_Rep1	mm10_ERCC_SIRV	chr13	34078006	34074282	-	4	1601	38382	99848	ENSMUSG00000058672.7	ENSMUST00000056427.9	Tubb2a	Tubb2a-201	Known	Known	None	0.25	None	None	None	None
m54284U_191107_221739/176883180/ccs	PacBio_Cortex_Rep1	mm10_ERCC_SIRV	chr19	5771397	5758428	-	17	2632	50012	130883	ENSMUSG00000024941.9	ENSMUST00000236978.1	Scyl1	Scyl1-210	Known	Known	None	0.15000000596046448	None	None	None	None
m54284U_191213_120042/36372978/ccs	PacBio_Hippocampus_Rep2	mm10_ERCC_SIRV	chr6	17694094	17943021	+	16	2108	16434	43405	ENSMUSG00000029534.17	ENSMUST00000081635.12	St7	St7-205	Known	Known	None	0.20000000298023224	None	None	None	None
m54284U_191212_053548/88604937/ccs	PacBio_Hippocampus_Rep1	mm10_ERCC_SIRV	chr15	37007334	36999010	-	4	2366	43061	110682	ENSMUSG00000062397.8	ENSMUST00000078976.8	Zfp706	Zfp706-201	Known	Known	None	0.5	None	None	None	None
m54284U_191212_053548/39388812/ccs	PacBio_Hippocampus_Rep1	mm10_ERCC_SIRV	chrX	10485161	10596603	+	8	1728	51432	134855	ENSMUSG00000058254.12	ENSMUST00000076354.12	Tspan7	Tspan7-201	Known	Known	None	0.05000000074505806	None	None	None	None
m54284U_191107_221739/24512357/ccs	PacBio_Cortex_Rep1	mm10_ERCC_SIRV	chr5	24423521	24419037	-	12	1254	13384	34824	ENSMUSG00000028969.10	ENSMUST00000030814.10	Cdk5	Cdk5-201	Known	Known	None	0.10000000149011612	None	None	None	None
m54284U_191107_221739/177406963/ccs	PacBio_Cortex_Rep1	mm10_ERCC_SIRV	chr19	5771388	5758428	-	17	2572	50012	130885	ENSMUSG00000024941.9	ENSMUST00000025890.9	Scyl1	Scyl1-201	Known	Known	None	0.15000000596046448	None	None	None	None
m54284U_191109_043049/138479585/ccs	PacBio_Cortex_Rep2	mm10_ERCC_SIRV	chr3	55537037	55539034	+	1	1860	7969	179724	ENSMUSG00000027797.15	ENCODEMT000179724	Dclk1	ENCODEMT000179724	Known	Genomic	None	0.3499999940395355	None	None	None	None
m54284U_191213_120042/152766074/ccs	PacBio_Hippocampus_Rep2	mm10_ERCC_SIRV	chr1	36445257	36423191	-	9	2271	512	1053	ENSMUSG00000001143.13	ENSMUST00000115011.7	Lman2l	Lman2l-202	Known	Known	None	0.20000000298023224	None	None	None	None
m54284U_191212_053548/39781809/ccs	PacBio_Hippocampus_Rep1	mm10_ERCC_SIRV	chrX	10485161	10596605	+	8	1730	51432	134855	ENSMUSG00000058254.12	ENSMUST00000076354.12	Tspan7	Tspan7-201	Known	Known	None	0.05000000074505806	None	None	None	None
m54284U_191212_053548/3082764/ccs	PacBio_Hippocampus_Rep1	mm10_ERCC_SIRV	chr6	17694099	17943020	+	15	2033	16434	43404	ENSMUSG00000029534.17	ENSMUST00000052113.11	St7	St7-202	Known	Known	None	0.20000000298023224	None	None	None	None
m54284U_191212_053548/88802668/ccs	PacBio_Hippocampus_Rep1	mm10_ERCC_SIRV	chr15	37007308	36999010	-	4	2340	43061	110682	ENSMUSG00000062397.8	ENSMUST00000078976.8	Zfp706	Zfp706-201	Known	Known	None	0.5	None	None	None	None
m54284U_191107_221739/177603201/ccs	PacBio_Cortex_Rep1	mm10_ERCC_SIRV	chr19	5771365	5758428	-	17	2600	50012	130883	ENSMUSG00000024941.9	ENSMUST00000236978.1	Scyl1	Scyl1-210	Known	Known	None	0.15000000596046448	None	None	None	None
m54284U_191213_120042/106956302/ccs	PacBio_Hippocampus_Rep2	mm10_ERCC_SIRV	chr11	17051932	17079366	+	3	1535	32352	85001	ENSMUSG00000044629.5	ENSMUST00000058159.5	Cnrip1	Cnrip1-201	Known	Known	None	0.3499999940395355	None	None	None	None
m54284U_191212_053548/5439620/ccs	PacBio_Hippocampus_Rep1	mm10_ERCC_SIRV	chr3	55537038	55539059	+	1	1899	7969	179724	ENSMUSG00000027797.15	ENCODEMT000179724	Dclk1	ENCODEMT000179724	Known	Genomic	None	0.3499999940395355	None	None	None	None
m54284U_191107_221739/93126702/ccs	PacBio_Cortex_Rep1	mm10_ERCC_SIRV	chr9	22052088	22017926	-	7	1977	27016	179694	ENSMUSG00000039632.13	ENCODEMT000179694	Ccdc151	ENCODEMT000179694	Known	NIC	None	0.75	None	None	None	None
m54284U_191212_053548/39977542/ccs	PacBio_Hippocampus_Rep1	mm10_ERCC_SIRV	chrX	10485161	10596595	+	8	1720	51432	134855	ENSMUSG00000058254.12	ENSMUST00000076354.12	Tspan7	Tspan7-201	Known	Known	None	0.30000001192092896	None	None	None	None
m54284U_191213_120042/41682553/ccs	PacBio_Hippocampus_Rep2	mm10_ERCC_SIRV	chr7	15946063	15937838	-	13	1510	20011	52182	ENSMUSG00000041560.12	ENSMUST00000044158.12	Nop53	Nop53-201	Known	Known	None	0.20000000298023224	None	None	None	None
m54284U_191107_221739/25166108/ccs	PacBio_Cortex_Rep1	mm10_ERCC_SIRV	chr13	34078005	34074282	-	4	1600	38382	99848	ENSMUSG00000058672.7	ENSMUST00000056427.9	Tubb2a	Tubb2a-201	Known	Known	None	0.25	None	None	None	None
m54284U_191107_221739/177998039/ccs	PacBio_Cortex_Rep1	mm10_ERCC_SIRV	chr19	5771391	5758428	-	17	2626	50012	130883	ENSMUSG00000024941.9	ENSMUST00000236978.1	Scyl1	Scyl1-210	Known	Known	None	0.15000000596046448	None	None	None	None
m54284U_191109_043049/24052627/ccs	PacBio_Cortex_Rep2	mm10_ERCC_SIRV	chr17	21680024	21692542	+	5	2809	46506	179667	ENSMUSG00000073448.2	ENCODEMT000179667	Gm10509	ENCODEMT000179667	Known	Genomic	None	0.0	None	None	None	None
m54284U_191107_221739/69863296/ccs	PacBio_Cortex_Rep1	mm10_ERCC_SIRV	chr5	24423521	24419037	-	12	1254	13384	34824	ENSMUSG00000028969.10	ENSMUST00000030814.10	Cdk5	Cdk5-201	Known	Known	None	0.10000000149011612	None	None	None	None
m54284U_191213_120042/162269116/ccs	PacBio_Hippocampus_Rep2	mm10_ERCC_SIRV	chr1	36445257	36423191	-	8	2238	512	1051	ENSMUSG00000001143.13	ENSMUST00000125304.7	Lman2l	Lman2l-204	Known	Known	None	0.20000000298023224	None	None	None	None
m54284U_191109_043049/89195808/ccs	PacBio_Cortex_Rep2	mm10_ERCC_SIRV	chr3	55537043	55539059	+	1	1879	7969	179724	ENSMUSG00000027797.15	ENCODEMT000179724	Dclk1	ENCODEMT000179724	Known	Genomic	None	0.3499999940395355	None	None	None	None
m54284U_191107_221739/14157041/ccs	PacBio_Cortex_Rep1	mm10_ERCC_SIRV	chr6	17694100	17943021	+	15	2033	16434	43404	ENSMUSG00000029534.17	ENSMUST00000052113.11	St7	St7-202	Known	Known	None	0.20000000298023224	None	None	None	None
m54284U_191212_053548/88869555/ccs	PacBio_Hippocampus_Rep1	mm10_ERCC_SIRV	chr15	37007303	36999010	-	4	2335	43061	110682	ENSMUSG00000062397.8	ENSMUST00000078976.8	Zfp706	Zfp706-201	Known	Known	None	0.5	None	None	None	None
m54284U_191107_221739/178194451/ccs	PacBio_Cortex_Rep1	mm10_ERCC_SIRV	chr19	5771378	5758428	-	17	2613	50012	130883	ENSMUSG00000024941.9	ENSMUST00000236978.1	Scyl1	Scyl1-210	Known	Known	None	0.15000000596046448	None	None	None	None
m54284U_191109_043049/151060643/ccs	PacBio_Cortex_Rep2	mm10_ERCC_SIRV	chr17	21680027	21692540	+	5	2800	46506	179762	ENSMUSG00000073448.2	ENCODEMT000179762	Gm10509	ENCODEMT000179762	Known	NNC	None	0.05000000074505806	None	None	None	None
m54284U_191213_120042/179112581/ccs	PacBio_Hippocampus_Rep2	mm10_ERCC_SIRV	chr3	55537046	55539059	+	1	1876	7969	179724	ENSMUSG00000027797.15	ENCODEMT000179724	Dclk1	ENCODEMT000179724	Known	Genomic	None	0.3499999940395355	None	None	None	None
m54284U_191212_053548/40960905/ccs	PacBio_Hippocampus_Rep1	mm10_ERCC_SIRV	chrX	10485161	10596603	+	8	1728	51432	134855	ENSMUSG00000058254.12	ENSMUST00000076354.12	Tspan7	Tspan7-201	Known	Known	None	0.05000000074505806	None	None	None	None
m54284U_191107_221739/68552512/ccs	PacBio_Cortex_Rep1	mm10_ERCC_SIRV	chr6	17694100	17943020	+	15	2032	16434	43404	ENSMUSG00000029534.17	ENSMUST00000052113.11	St7	St7-202	Known	Known	None	0.20000000298023224	None	None	None	None
m54284U_191213_120042/42271266/ccs	PacBio_Hippocampus_Rep2	mm10_ERCC_SIRV	chr7	15946063	15937838	-	13	1510	20011	52182	ENSMUSG00000041560.12	ENSMUST00000044158.12	Nop53	Nop53-201	Known	Known	None	0.20000000298023224	None	None	None	None
m54284U_191107_221739/179111107/ccs	PacBio_Cortex_Rep1	mm10_ERCC_SIRV	chr19	5771387	5758428	-	17	2622	50012	130883	ENSMUSG00000024941.9	ENSMUST00000236978.1	Scyl1	Scyl1-210	Known	Known	None	0.15000000596046448	None	None	None	None
m54284U_191213_120042/57409827/ccs	PacBio_Hippocampus_Rep2	mm10_ERCC_SIRV	chr5	24423527	24419048	-	12	1249	13384	34824	ENSMUSG00000028969.10	ENSMUST00000030814.10	Cdk5	Cdk5-201	Known	Known	None	0.15000000596046448	None	None	None	None
m54284U_191213_120042/159450738/ccs	PacBio_Hippocampus_Rep2	mm10_ERCC_SIRV	chr11	17051932	17079371	+	3	1540	32352	85001	ENSMUSG00000044629.5	ENSMUST00000058159.5	Cnrip1	Cnrip1-201	Known	Known	None	0.20000000298023224	None	None	None	None
m54284U_191109_043049/75107084/ccs	PacBio_Cortex_Rep2	mm10_ERCC_SIRV	chr9	22052021	22018036	-	7	1994	27018	70610	ENSMUSG00000003410.8	ENSMUST00000003501.8	Elavl3	Elavl3-201	Known	Known	None	0.75	None	None	None	None
m54284U_191212_053548/41223035/ccs	PacBio_Hippocampus_Rep1	mm10_ERCC_SIRV	chrX	10485161	10596595	+	8	1720	51432	134855	ENSMUSG00000058254.12	ENSMUST00000076354.12	Tspan7	Tspan7-201	Known	Known	None	0.30000001192092896	None	None	None	None
m54284U_191213_120042/12453637/ccs	PacBio_Hippocampus_Rep2	mm10_ERCC_SIRV	chr3	55537047	55539059	+	1	1875	7969	179724	ENSMUSG00000027797.15	ENCODEMT000179724	Dclk1	ENCODEMT000179724	Known	Genomic	None	0.3499999940395355	None	None	None	None
m54284U_191213_120042/162662856/ccs	PacBio_Hippocampus_Rep2	mm10_ERCC_SIRV	chr1	36445257	36423191	-	9	2271	512	1053	ENSMUSG00000001143.13	ENSMUST00000115011.7	Lman2l	Lman2l-202	Known	Known	None	0.20000000298023224	None	None	None	None
m54284U_191107_221739/163644673/ccs	PacBio_Cortex_Rep1	mm10_ERCC_SIRV	chr6	17694100	17943020	+	15	2032	16434	43404	ENSMUSG00000029534.17	ENSMUST00000052113.11	St7	St7-202	Known	Known	None	0.20000000298023224	None	None	None	None
m54284U_191107_221739/25231379/ccs	PacBio_Cortex_Rep1	mm10_ERCC_SIRV	chr13	34078006	34074282	-	4	1601	38382	99848	ENSMUSG00000058672.7	ENSMUST00000056427.9	Tubb2a	Tubb2a-201	Known	Known	None	0.25	None	None	None	None
m54284U_191212_053548/88999595/ccs	PacBio_Hippocampus_Rep1	mm10_ERCC_SIRV	chr15	37007308	36999010	-	4	2340	43061	110682	ENSMUSG00000062397.8	ENSMUST00000078976.8	Zfp706	Zfp706-201	Known	Known	None	0.5	None	None	None	None
m54284U_191212_053548/44763838/ccs	PacBio_Hippocampus_Rep1	mm10_ERCC_SIRV	chrX	10485161	10596595	+	8	1720	51432	134855	ENSMUSG00000058254.12	ENSMUST00000076354.12	Tspan7	Tspan7-201	Known	Known	None	0.30000001192092896	None	None	None	None
m54284U_191107_221739/179176437/ccs	PacBio_Cortex_Rep1	mm10_ERCC_SIRV	chr19	5771387	5758428	-	17	2622	50012	130883	ENSMUSG00000024941.9	ENSMUST00000236978.1	Scyl1	Scyl1-210	Known	Known	None	0.15000000596046448	None	None	None	None
m54284U_191213_120042/121962542/ccs	PacBio_Hippocampus_Rep2	mm10_ERCC_SIRV	chr3	55537047	55539054	+	1	1870	7969	179724	ENSMUSG00000027797.15	ENCODEMT000179724	Dclk1	ENCODEMT000179724	Known	Genomic	None	0.4000000059604645	None	None	None	None
m54284U_191109_043049/80479123/ccs	PacBio_Cortex_Rep2	mm10_ERCC_SIRV	chr9	22036860	22018036	-	6	1541	27016	179709	ENSMUSG00000039632.13	ENCODEMT000179709	Ccdc151	ENCODEMT000179709	Known	ISM	Suffix	0.75	None	None	None	None
m54284U_191109_043049/46596377/ccs	PacBio_Cortex_Rep2	mm10_ERCC_SIRV	chr6	17694100	17943020	+	16	2101	16434	43405	ENSMUSG00000029534.17	ENSMUST00000081635.12	St7	St7-205	Known	Known	None	0.20000000298023224	None	None	None	None
m54284U_191212_053548/45025297/ccs	PacBio_Hippocampus_Rep1	mm10_ERCC_SIRV	chrX	10485161	10596604	+	8	1729	51432	134855	ENSMUSG00000058254.12	ENSMUST00000076354.12	Tspan7	Tspan7-201	Known	Known	None	0.05000000074505806	None	None	None	None
m54284U_191212_053548/89261212/ccs	PacBio_Hippocampus_Rep1	mm10_ERCC_SIRV	chr15	37007412	36999010	-	4	2444	43061	110682	ENSMUSG00000062397.8	ENSMUST00000078976.8	Zfp706	Zfp706-201	Known	Known	None	0.5	None	None	None	None
m54284U_191107_221739/5440221/ccs	PacBio_Cortex_Rep1	mm10_ERCC_SIRV	chr5	24423563	24419052	-	12	1281	13384	34824	ENSMUSG00000028969.10	ENSMUST00000030814.10	Cdk5	Cdk5-201	Known	Known	None	0.15000000596046448	None	None	None	None
m54284U_191109_043049/1376734/ccs	PacBio_Cortex_Rep2	mm10_ERCC_SIRV	chr19	5771365	5758428	-	17	2600	50012	130883	ENSMUSG00000024941.9	ENSMUST00000236978.1	Scyl1	Scyl1-210	Known	Known	None	0.15000000596046448	None	None	None	None
m54284U_191109_043049/174653917/ccs	PacBio_Cortex_Rep2	mm10_ERCC_SIRV	chr3	55537088	55539063	+	1	1838	7969	179724	ENSMUSG00000027797.15	ENCODEMT000179724	Dclk1	ENCODEMT000179724	Known	Genomic	None	0.20000000298023224	None	None	None	None
m54284U_191213_120042/42860858/ccs	PacBio_Hippocampus_Rep2	mm10_ERCC_SIRV	chr7	15946075	15937838	-	13	1522	20011	52182	ENSMUSG00000041560.12	ENSMUST00000044158.12	Nop53	Nop53-201	Known	Known	None	0.20000000298023224	None	None	None	None
m54284U_191213_120042/169346341/ccs	PacBio_Hippocampus_Rep2	mm10_ERCC_SIRV	chr1	36445257	36423191	-	9	2271	512	1053	ENSMUSG00000001143.13	ENSMUST00000115011.7	Lman2l	Lman2l-202	Known	Known	None	0.20000000298023224	None	None	None	None
m54284U_191213_120042/135726167/ccs	PacBio_Hippocampus_Rep2	mm10_ERCC_SIRV	chr6	17694100	17943020	+	16	2101	16434	43405	ENSMUSG00000029534.17	ENSMUST00000081635.12	St7	St7-205	Known	Known	None	0.20000000298023224	None	None	None	None
m54284U_191212_053548/14811213/ccs	PacBio_Hippocampus_Rep1	mm10_ERCC_SIRV	chr17	21680027	21692542	+	5	2806	46506	179667	ENSMUSG00000073448.2	ENCODEMT000179667	Gm10509	ENCODEMT000179667	Known	Genomic	None	0.0	None	None	None	None
m54284U_191212_053548/45549012/ccs	PacBio_Hippocampus_Rep1	mm10_ERCC_SIRV	chrX	10485161	10596593	+	8	1718	51432	134855	ENSMUSG00000058254.12	ENSMUST00000076354.12	Tspan7	Tspan7-201	Known	Known	None	0.30000001192092896	None	None	None	None
m54284U_191213_120042/171444306/ccs	PacBio_Hippocampus_Rep2	mm10_ERCC_SIRV	chr11	17051932	17079371	+	3	1540	32352	85001	ENSMUSG00000044629.5	ENSMUST00000058159.5	Cnrip1	Cnrip1-201	Known	Known	None	0.20000000298023224	None	None	None	None
m54284U_191109_043049/101908655/ccs	PacBio_Cortex_Rep2	mm10_ERCC_SIRV	chr9	22051940	22018036	-	7	1913	27018	70610	ENSMUSG00000003410.8	ENSMUST00000003501.8	Elavl3	Elavl3-201	Known	Known	None	0.75	None	None	None	None
m54284U_191213_120042/1836887/ccs	PacBio_Hippocampus_Rep2	mm10_ERCC_SIRV	chr3	55537125	55539059	+	1	1797	7969	179724	ENSMUSG00000027797.15	ENCODEMT000179724	Dclk1	ENCODEMT000179724	Known	Genomic	None	0.3499999940395355	None	None	None	None
m54284U_191212_053548/89261383/ccs	PacBio_Hippocampus_Rep1	mm10_ERCC_SIRV	chr15	37007347	36999010	-	4	2379	43061	110682	ENSMUSG00000062397.8	ENSMUST00000078976.8	Zfp706	Zfp706-201	Known	Known	None	0.5	None	None	None	None
m54284U_191107_221739/25364074/ccs	PacBio_Cortex_Rep1	mm10_ERCC_SIRV	chr13	34078006	34074282	-	4	1601	38382	99848	ENSMUSG00000058672.7	ENSMUST00000056427.9	Tubb2a	Tubb2a-201	Known	Known	None	0.25	None	None	None	None
m54284U_191109_043049/1902832/ccs	PacBio_Cortex_Rep2	mm10_ERCC_SIRV	chr19	5771388	5758429	-	17	2569	50012	179615	ENSMUSG00000024941.9	ENCODEMT000179615	Scyl1	ENCODEMT000179615	Known	NIC	None	0.15000000596046448	None	None	None	None
m54284U_191212_053548/47515210/ccs	PacBio_Hippocampus_Rep1	mm10_ERCC_SIRV	chrX	10485161	10596603	+	8	1728	51432	134855	ENSMUSG00000058254.12	ENSMUST00000076354.12	Tspan7	Tspan7-201	Known	Known	None	0.05000000074505806	None	None	None	None
m54284U_191212_053548/121308399/ccs	PacBio_Hippocampus_Rep1	mm10_ERCC_SIRV	chr5	24423562	24419053	-	12	1279	13384	34824	ENSMUSG00000028969.10	ENSMUST00000030814.10	Cdk5	Cdk5-201	Known	Known	None	0.15000000596046448	None	None	None	None
m54284U_191213_120042/160694594/ccs	PacBio_Hippocampus_Rep2	mm10_ERCC_SIRV	chr6	17694100	17943018	+	15	2030	16434	43404	ENSMUSG00000029534.17	ENSMUST00000052113.11	St7	St7-202	Known	Known	None	0.20000000298023224	None	None	None	None
m54284U_191213_120042/171574746/ccs	PacBio_Hippocampus_Rep2	mm10_ERCC_SIRV	chr1	36445256	36423191	-	8	2237	512	1051	ENSMUSG00000001143.13	ENSMUST00000125304.7	Lman2l	Lman2l-204	Known	Known	None	0.20000000298023224	None	None	None	None
m54284U_191107_221739/68157658/ccs	PacBio_Cortex_Rep1	mm10_ERCC_SIRV	chr3	55537317	55539055	+	1	1601	7969	179724	ENSMUSG00000027797.15	ENCODEMT000179724	Dclk1	ENCODEMT000179724	Known	Genomic	None	0.4000000059604645	None	None	None	None
m54284U_191213_120042/42927731/ccs	PacBio_Hippocampus_Rep2	mm10_ERCC_SIRV	chr7	15946114	15937838	-	13	1561	20011	52182	ENSMUSG00000041560.12	ENSMUST00000044158.12	Nop53	Nop53-201	Known	Known	None	0.20000000298023224	None	None	None	None
m54284U_191109_043049/2819611/ccs	PacBio_Cortex_Rep2	mm10_ERCC_SIRV	chr19	5771388	5758428	-	17	2623	50012	130883	ENSMUSG00000024941.9	ENSMUST00000236978.1	Scyl1	Scyl1-210	Known	Known	None	0.15000000596046448	None	None	None	None
m54284U_191213_120042/167117146/ccs	PacBio_Hippocampus_Rep2	mm10_ERCC_SIRV	chr6	17694100	17943018	+	15	2030	16434	43404	ENSMUSG00000029534.17	ENSMUST00000052113.11	St7	St7-202	Known	Known	None	0.20000000298023224	None	None	None	None
m54284U_191212_053548/49154601/ccs	PacBio_Hippocampus_Rep1	mm10_ERCC_SIRV	chrX	10485161	10596605	+	8	1730	51432	134855	ENSMUSG00000058254.12	ENSMUST00000076354.12	Tspan7	Tspan7-201	Known	Known	None	0.05000000074505806	None	None	None	None
m54284U_191212_053548/40634336/ccs	PacBio_Hippocampus_Rep1	mm10_ERCC_SIRV	chr9	22036824	22018036	-	6	1505	27016	179709	ENSMUSG00000039632.13	ENCODEMT000179709	Ccdc151	ENCODEMT000179709	Known	ISM	Suffix	0.75	None	None	None	None
m54284U_191212_053548/89326851/ccs	PacBio_Hippocampus_Rep1	mm10_ERCC_SIRV	chr15	37007318	36999010	-	4	2350	43061	110682	ENSMUSG00000062397.8	ENSMUST00000078976.8	Zfp706	Zfp706-201	Known	Known	None	0.5	None	None	None	None
m54284U_191109_043049/115147599/ccs	PacBio_Cortex_Rep2	mm10_ERCC_SIRV	chr3	55537338	55539054	+	1	1579	7969	179724	ENSMUSG00000027797.15	ENCODEMT000179724	Dclk1	ENCODEMT000179724	Known	Genomic	None	0.4000000059604645	None	None	None	None
m54284U_191212_053548/177406128/ccs	PacBio_Hippocampus_Rep1	mm10_ERCC_SIRV	chr17	21680035	21692542	+	5	2798	46506	179667	ENSMUSG00000073448.2	ENCODEMT000179667	Gm10509	ENCODEMT000179667	Known	Genomic	None	0.0	None	None	None	None
m54284U_191109_043049/3541784/ccs	PacBio_Cortex_Rep2	mm10_ERCC_SIRV	chr19	5771402	5758428	-	17	2637	50012	130883	ENSMUSG00000024941.9	ENSMUST00000236978.1	Scyl1	Scyl1-210	Known	Known	None	0.15000000596046448	None	None	None	None
m54284U_191213_120042/172098311/ccs	PacBio_Hippocampus_Rep2	mm10_ERCC_SIRV	chr1	36445257	36423191	-	8	2238	512	1051	ENSMUSG00000001143.13	ENSMUST00000125304.7	Lman2l	Lman2l-204	Known	Known	None	0.20000000298023224	None	None	None	None
m54284U_191212_053548/173539916/ccs	PacBio_Hippocampus_Rep1	mm10_ERCC_SIRV	chr5	24423576	24419069	-	12	1277	13384	34824	ENSMUSG00000028969.10	ENSMUST00000030814.10	Cdk5	Cdk5-201	Known	Known	None	0.3499999940395355	None	None	None	None
m54284U_191212_053548/51839641/ccs	PacBio_Hippocampus_Rep1	mm10_ERCC_SIRV	chrX	10485161	10596595	+	8	1720	51432	134855	ENSMUSG00000058254.12	ENSMUST00000076354.12	Tspan7	Tspan7-201	Known	Known	None	0.30000001192092896	None	None	None	None
m54284U_191107_221739/25364151/ccs	PacBio_Cortex_Rep1	mm10_ERCC_SIRV	chr13	34078007	34074282	-	4	1602	38382	99848	ENSMUSG00000058672.7	ENSMUST00000056427.9	Tubb2a	Tubb2a-201	Known	Known	None	0.25	None	None	None	None
m54284U_191213_120042/73072853/ccs	PacBio_Hippocampus_Rep2	mm10_ERCC_SIRV	chr6	17694101	17942993	+	16	2067	16434	43405	ENSMUSG00000029534.17	ENSMUST00000081635.12	St7	St7-205	Known	Known	None	0.5	None	None	None	None
m54284U_191213_120042/60031668/ccs	PacBio_Hippocampus_Rep2	mm10_ERCC_SIRV	chr3	55537363	55539057	+	1	1557	7969	179724	ENSMUSG00000027797.15	ENCODEMT000179724	Dclk1	ENCODEMT000179724	Known	Genomic	None	0.4000000059604645	None	None	None	None
m54284U_191213_120042/43124714/ccs	PacBio_Hippocampus_Rep2	mm10_ERCC_SIRV	chr7	15946064	15937838	-	13	1511	20011	52182	ENSMUSG00000041560.12	ENSMUST00000044158.12	Nop53	Nop53-201	Known	Known	None	0.20000000298023224	None	None	None	None
m54284U_191212_053548/89327013/ccs	PacBio_Hippocampus_Rep1	mm10_ERCC_SIRV	chr15	37007316	36999010	-	4	2348	43061	110682	ENSMUSG00000062397.8	ENSMUST00000078976.8	Zfp706	Zfp706-201	Known	Known	None	0.5	None	None	None	None
m54284U_191212_053548/53411903/ccs	PacBio_Hippocampus_Rep1	mm10_ERCC_SIRV	chrX	10485161	10596599	+	8	1724	51432	134855	ENSMUSG00000058254.12	ENSMUST00000076354.12	Tspan7	Tspan7-201	Known	Known	None	0.10000000149011612	None	None	None	None
m54284U_191212_053548/141297706/ccs	PacBio_Hippocampus_Rep1	mm10_ERCC_SIRV	chr9	22051790	22017817	-	7	1823	27018	179700	ENSMUSG00000003410.8	ENCODEMT000179700	Elavl3	ENCODEMT000179700	Known	NNC	None	0.75	None	None	None	None
m54284U_191109_043049/6161319/ccs	PacBio_Cortex_Rep2	mm10_ERCC_SIRV	chr19	5771360	5758427	-	15	3451	50012	179695	ENSMUSG00000024941.9	ENCODEMT000179695	Scyl1	ENCODEMT000179695	Known	NIC	None	0.15000000596046448	None	None	None	None
m54284U_191213_120042/172951604/ccs	PacBio_Hippocampus_Rep2	mm10_ERCC_SIRV	chr1	36445257	36423191	-	9	2271	512	1053	ENSMUSG00000001143.13	ENSMUST00000115011.7	Lman2l	Lman2l-202	Known	Known	None	0.20000000298023224	None	None	None	None
m54284U_191107_221739/132251915/ccs	PacBio_Cortex_Rep1	mm10_ERCC_SIRV	chr6	17694102	17942979	+	15	1989	16434	43404	ENSMUSG00000029534.17	ENSMUST00000052113.11	St7	St7-202	Known	Known	None	0.800000011920929	None	None	None	None
m54284U_191109_043049/125632907/ccs	PacBio_Cortex_Rep2	mm10_ERCC_SIRV	chr3	55537407	55539059	+	1	1515	7969	179724	ENSMUSG00000027797.15	ENCODEMT000179724	Dclk1	ENCODEMT000179724	Known	Genomic	None	0.3499999940395355	None	None	None	None
m54284U_191107_221739/62786283/ccs	PacBio_Cortex_Rep1	mm10_ERCC_SIRV	chr17	21680094	21692542	+	5	2739	46506	179667	ENSMUSG00000073448.2	ENCODEMT000179667	Gm10509	ENCODEMT000179667	Known	Genomic	None	0.0	None	None	None	None
m54284U_191212_053548/54856431/ccs	PacBio_Hippocampus_Rep1	mm10_ERCC_SIRV	chrX	10485161	10596498	+	8	1623	51432	134855	ENSMUSG00000058254.12	ENSMUST00000076354.12	Tspan7	Tspan7-201	Known	Known	None	0.6000000238418579	None	None	None	None
m54284U_191107_221739/16056587/ccs	PacBio_Cortex_Rep1	mm10_ERCC_SIRV	chr11	17051933	17079371	+	3	1539	32352	85001	ENSMUSG00000044629.5	ENSMUST00000058159.5	Cnrip1	Cnrip1-201	Known	Known	None	0.20000000298023224	None	None	None	None
m54284U_191212_053548/89393061/ccs	PacBio_Hippocampus_Rep1	mm10_ERCC_SIRV	chr15	37007318	36999010	-	4	2350	43061	110682	ENSMUSG00000062397.8	ENSMUST00000078976.8	Zfp706	Zfp706-201	Known	Known	None	0.5	None	None	None	None
m54284U_191109_043049/131861302/ccs	PacBio_Cortex_Rep2	mm10_ERCC_SIRV	chr5	24423562	24419099	-	12	1233	13384	34824	ENSMUSG00000028969.10	ENSMUST00000030814.10	Cdk5	Cdk5-201	Known	Known	None	0.15000000596046448	None	None	None	None
m54284U_191213_120042/44499729/ccs	PacBio_Hippocampus_Rep2	mm10_ERCC_SIRV	chr3	55537407	55539059	+	1	1515	7969	179724	ENSMUSG00000027797.15	ENCODEMT000179724	Dclk1	ENCODEMT000179724	Known	Genomic	None	0.3499999940395355	None	None	None	None
m54284U_191109_043049/6358937/ccs	PacBio_Cortex_Rep2	mm10_ERCC_SIRV	chr19	5771397	5758428	-	17	2581	50012	130885	ENSMUSG00000024941.9	ENSMUST00000025890.9	Scyl1	Scyl1-201	Known	Known	None	0.15000000596046448	None	None	None	None
m54284U_191109_043049/71107129/ccs	PacBio_Cortex_Rep2	mm10_ERCC_SIRV	chr6	17694102	17943018	+	16	2097	16434	43405	ENSMUSG00000029534.17	ENSMUST00000081635.12	St7	St7-205	Known	Known	None	0.20000000298023224	None	None	None	None
m54284U_191213_120042/74450344/ccs	PacBio_Hippocampus_Rep2	mm10_ERCC_SIRV	chr9	22036871	22017817	-	6	1530	27018	179702	ENSMUSG00000003410.8	ENCODEMT000179702	Elavl3	ENCODEMT000179702	Known	ISM	Suffix	0.75	None	None	None	None
m54284U_191212_053548/56427116/ccs	PacBio_Hippocampus_Rep1	mm10_ERCC_SIRV	chrX	10485161	10596595	+	8	1720	51432	134855	ENSMUSG00000058254.12	ENSMUST00000076354.12	Tspan7	Tspan7-201	Known	Known	None	0.30000001192092896	None	None	None	None
m54284U_191213_120042/43256182/ccs	PacBio_Hippocampus_Rep2	mm10_ERCC_SIRV	chr7	15946064	15937838	-	13	1511	20011	52182	ENSMUSG00000041560.12	ENSMUST00000044158.12	Nop53	Nop53-201	Known	Known	None	0.20000000298023224	None	None	None	None
m54284U_191107_221739/25365223/ccs	PacBio_Cortex_Rep1	mm10_ERCC_SIRV	chr13	34078006	34074282	-	4	1601	38382	99848	ENSMUSG00000058672.7	ENSMUST00000056427.9	Tubb2a	Tubb2a-201	Known	Known	None	0.25	None	None	None	None
m54284U_191107_221739/36506028/ccs	PacBio_Cortex_Rep1	mm10_ERCC_SIRV	chr3	55537420	55539034	+	1	1477	7969	179724	ENSMUSG00000027797.15	ENCODEMT000179724	Dclk1	ENCODEMT000179724	Known	Genomic	None	0.3499999940395355	None	None	None	None
m54284U_191109_043049/8323766/ccs	PacBio_Cortex_Rep2	mm10_ERCC_SIRV	chr19	5771397	5758428	-	16	3103	50012	179763	ENSMUSG00000024941.9	ENCODEMT000179763	Scyl1	ENCODEMT000179763	Known	NIC	None	0.15000000596046448	None	None	None	None
m54284U_191213_120042/178325155/ccs	PacBio_Hippocampus_Rep2	mm10_ERCC_SIRV	chr1	36445256	36423191	-	9	2148	512	179248	ENSMUSG00000001143.13	ENCODEMT000179248	Lman2l	ENCODEMT000179248	Known	NNC	None	0.20000000298023224	None	None	None	None
m54284U_191212_053548/89588944/ccs	PacBio_Hippocampus_Rep1	mm10_ERCC_SIRV	chr15	37007286	36999010	-	4	2318	43061	110682	ENSMUSG00000062397.8	ENSMUST00000078976.8	Zfp706	Zfp706-201	Known	Known	None	0.5	None	None	None	None
m54284U_191212_053548/58984981/ccs	PacBio_Hippocampus_Rep1	mm10_ERCC_SIRV	chrX	10485161	10596602	+	8	1727	51432	134855	ENSMUSG00000058254.12	ENSMUST00000076354.12	Tspan7	Tspan7-201	Known	Known	None	0.05000000074505806	None	None	None	None
m54284U_191212_053548/14814034/ccs	PacBio_Hippocampus_Rep1	mm10_ERCC_SIRV	chr3	55537422	55539059	+	1	1500	7969	179724	ENSMUSG00000027797.15	ENCODEMT000179724	Dclk1	ENCODEMT000179724	Known	Genomic	None	0.3499999940395355	None	None	None	None
m54284U_191109_043049/103809298/ccs	PacBio_Cortex_Rep2	mm10_ERCC_SIRV	chr17	21680135	21692542	+	5	2698	46506	179667	ENSMUSG00000073448.2	ENCODEMT000179667	Gm10509	ENCODEMT000179667	Known	Genomic	None	0.0	None	None	None	None
m54284U_191213_120042/6818648/ccs	PacBio_Hippocampus_Rep2	mm10_ERCC_SIRV	chr6	17694105	17943018	+	15	2025	16434	43404	ENSMUSG00000029534.17	ENSMUST00000052113.11	St7	St7-202	Known	Known	None	0.20000000298023224	None	None	None	None
m54284U_191213_120042/135070228/ccs	PacBio_Hippocampus_Rep2	mm10_ERCC_SIRV	chr9	22052086	22017926	-	7	1967	27016	179694	ENSMUSG00000039632.13	ENCODEMT000179694	Ccdc151	ENCODEMT000179694	Known	NIC	None	0.75	None	None	None	None
m54284U_191109_043049/138347903/ccs	PacBio_Cortex_Rep2	mm10_ERCC_SIRV	chr5	24423527	24419099	-	12	1192	13384	34824	ENSMUSG00000028969.10	ENSMUST00000030814.10	Cdk5	Cdk5-201	Known	Known	None	0.15000000596046448	None	None	None	None
m54284U_191212_053548/62720743/ccs	PacBio_Hippocampus_Rep1	mm10_ERCC_SIRV	chrX	10485161	10596602	+	8	1727	51432	134855	ENSMUSG00000058254.12	ENSMUST00000076354.12	Tspan7	Tspan7-201	Known	Known	None	0.05000000074505806	None	None	None	None
m54284U_191213_120042/43778319/ccs	PacBio_Hippocampus_Rep2	mm10_ERCC_SIRV	chr7	15946079	15937838	-	13	1526	20011	52182	ENSMUSG00000041560.12	ENSMUST00000044158.12	Nop53	Nop53-201	Known	Known	None	0.20000000298023224	None	None	None	None
m54284U_191212_053548/89653272/ccs	PacBio_Hippocampus_Rep1	mm10_ERCC_SIRV	chr15	37007301	36999010	-	4	2333	43061	110682	ENSMUSG00000062397.8	ENSMUST00000078976.8	Zfp706	Zfp706-201	Known	Known	None	0.5	None	None	None	None
m54284U_191107_221739/36438179/ccs	PacBio_Cortex_Rep1	mm10_ERCC_SIRV	chr11	17051933	17079365	+	3	1533	32352	85001	ENSMUSG00000044629.5	ENSMUST00000058159.5	Cnrip1	Cnrip1-201	Known	Known	None	0.30000001192092896	None	None	None	None
m54284U_191212_053548/15534773/ccs	PacBio_Hippocampus_Rep1	mm10_ERCC_SIRV	chr3	55537423	55539064	+	1	1504	7969	179724	ENSMUSG00000027797.15	ENCODEMT000179724	Dclk1	ENCODEMT000179724	Known	Genomic	None	0.20000000298023224	None	None	None	None
m54284U_191109_043049/62718562/ccs	PacBio_Cortex_Rep2	mm10_ERCC_SIRV	chr6	17694106	17943020	+	16	2095	16434	43405	ENSMUSG00000029534.17	ENSMUST00000081635.12	St7	St7-205	Known	Known	None	0.20000000298023224	None	None	None	None
m54284U_191212_053548/63376188/ccs	PacBio_Hippocampus_Rep1	mm10_ERCC_SIRV	chrX	10485161	10596595	+	8	1720	51432	134855	ENSMUSG00000058254.12	ENSMUST00000076354.12	Tspan7	Tspan7-201	Known	Known	None	0.30000001192092896	None	None	None	None
m54284U_191107_221739/162334483/ccs	PacBio_Cortex_Rep1	mm10_ERCC_SIRV	chr9	22051865	22017928	-	7	1752	27016	179694	ENSMUSG00000039632.13	ENCODEMT000179694	Ccdc151	ENCODEMT000179694	Known	NIC	None	0.75	None	None	None	None
m54284U_191109_043049/9701506/ccs	PacBio_Cortex_Rep2	mm10_ERCC_SIRV	chr19	5771420	5758428	-	17	2655	50012	130883	ENSMUSG00000024941.9	ENSMUST00000236978.1	Scyl1	Scyl1-210	Known	Known	None	0.15000000596046448	None	None	None	None
m54284U_191107_221739/25494507/ccs	PacBio_Cortex_Rep1	mm10_ERCC_SIRV	chr13	34076288	34074281	-	2	1314	38382	177604	ENSMUSG00000058672.7	ENCODEMT000177604	Tubb2a	ENCODEMT000177604	Known	ISM	Suffix	0.25	None	None	None	None
m54284U_191107_221739/17891392/ccs	PacBio_Cortex_Rep1	mm10_ERCC_SIRV	chr1	36445257	36423192	-	9	2270	512	1053	ENSMUSG00000001143.13	ENSMUST00000115011.7	Lman2l	Lman2l-202	Known	Known	None	0.20000000298023224	None	None	None	None
m54284U_191212_053548/91160817/ccs	PacBio_Hippocampus_Rep1	mm10_ERCC_SIRV	chr3	55537428	55539064	+	1	1499	7969	179724	ENSMUSG00000027797.15	ENCODEMT000179724	Dclk1	ENCODEMT000179724	Known	Genomic	None	0.20000000298023224	None	None	None	None
m54284U_191109_043049/87296516/ccs	PacBio_Cortex_Rep2	mm10_ERCC_SIRV	chr6	17694106	17943018	+	15	2024	16434	43404	ENSMUSG00000029534.17	ENSMUST00000052113.11	St7	St7-202	Known	Known	None	0.20000000298023224	None	None	None	None
m54284U_191212_053548/89981278/ccs	PacBio_Hippocampus_Rep1	mm10_ERCC_SIRV	chr15	37007297	36999010	-	4	2329	43061	110682	ENSMUSG00000062397.8	ENSMUST00000078976.8	Zfp706	Zfp706-201	Known	Known	None	0.5	None	None	None	None
m54284U_191213_120042/124651601/ccs	PacBio_Hippocampus_Rep2	mm10_ERCC_SIRV	chr5	24423574	24419099	-	12	1245	13384	34824	ENSMUSG00000028969.10	ENSMUST00000030814.10	Cdk5	Cdk5-201	Known	Known	None	0.15000000596046448	None	None	None	None
m54284U_191109_043049/9897876/ccs	PacBio_Cortex_Rep2	mm10_ERCC_SIRV	chr19	5771392	5758428	-	17	2624	50012	130886	ENSMUSG00000024941.9	ENSMUST00000236773.1	Scyl1	Scyl1-209	Known	Known	None	0.15000000596046448	None	None	None	None
m54284U_191212_053548/66127595/ccs	PacBio_Hippocampus_Rep1	mm10_ERCC_SIRV	chrX	10485161	10596604	+	8	1729	51432	134855	ENSMUSG00000058254.12	ENSMUST00000076354.12	Tspan7	Tspan7-201	Known	Known	None	0.05000000074505806	None	None	None	None
m54284U_191213_120042/43778965/ccs	PacBio_Hippocampus_Rep2	mm10_ERCC_SIRV	chr7	15946059	15937838	-	13	1506	20011	52182	ENSMUSG00000041560.12	ENSMUST00000044158.12	Nop53	Nop53-201	Known	Known	None	0.20000000298023224	None	None	None	None
m54284U_191109_043049/35261123/ccs	PacBio_Cortex_Rep2	mm10_ERCC_SIRV	chr3	55537429	55539064	+	1	1498	7969	179724	ENSMUSG00000027797.15	ENCODEMT000179724	Dclk1	ENCODEMT000179724	Known	Genomic	None	0.20000000298023224	None	None	None	None
m54284U_191109_043049/15859843/ccs	PacBio_Cortex_Rep2	mm10_ERCC_SIRV	chr17	21681232	21692542	+	5	2674	46506	179764	ENSMUSG00000073448.2	ENCODEMT000179764	Gm10509	ENCODEMT000179764	Known	ISM	Suffix	0.0	None	None	None	None
m54284U_191109_043049/11535831/ccs	PacBio_Cortex_Rep2	mm10_ERCC_SIRV	chr19	5771379	5758428	-	17	2614	50012	130883	ENSMUSG00000024941.9	ENSMUST00000236978.1	Scyl1	Scyl1-210	Known	Known	None	0.15000000596046448	None	None	None	None
m54284U_191107_221739/63572251/ccs	PacBio_Cortex_Rep1	mm10_ERCC_SIRV	chr9	22036357	22018040	-	5	1242	27016	179711	ENSMUSG00000039632.13	ENCODEMT000179711	Ccdc151	ENCODEMT000179711	Known	ISM	Suffix	0.75	None	None	None	None
m54284U_191107_221739/27788466/ccs	PacBio_Cortex_Rep1	mm10_ERCC_SIRV	chr1	36445256	36423192	-	9	2269	512	1053	ENSMUSG00000001143.13	ENSMUST00000115011.7	Lman2l	Lman2l-202	Known	Known	None	0.20000000298023224	None	None	None	None
m54284U_191212_053548/69140630/ccs	PacBio_Hippocampus_Rep1	mm10_ERCC_SIRV	chrX	10485161	10596603	+	8	1728	51432	134855	ENSMUSG00000058254.12	ENSMUST00000076354.12	Tspan7	Tspan7-201	Known	Known	None	0.05000000074505806	None	None	None	None
m54284U_191212_053548/118489110/ccs	PacBio_Hippocampus_Rep1	mm10_ERCC_SIRV	chr6	17694106	17943020	+	16	2095	16434	43405	ENSMUSG00000029534.17	ENSMUST00000081635.12	St7	St7-205	Known	Known	None	0.20000000298023224	None	None	None	None
m54284U_191212_053548/90113653/ccs	PacBio_Hippocampus_Rep1	mm10_ERCC_SIRV	chr15	37007438	36999010	-	4	2470	43061	110682	ENSMUSG00000062397.8	ENSMUST00000078976.8	Zfp706	Zfp706-201	Known	Known	None	0.5	None	None	None	None
m54284U_191212_053548/137758584/ccs	PacBio_Hippocampus_Rep1	mm10_ERCC_SIRV	chr3	55537429	55539062	+	1	1482	7969	179724	ENSMUSG00000027797.15	ENCODEMT000179724	Dclk1	ENCODEMT000179724	Known	Genomic	None	0.20000000298023224	None	None	None	None
m54284U_191107_221739/25561698/ccs	PacBio_Cortex_Rep1	mm10_ERCC_SIRV	chr13	34078006	34074282	-	4	1601	38382	99848	ENSMUSG00000058672.7	ENSMUST00000056427.9	Tubb2a	Tubb2a-201	Known	Known	None	0.25	None	None	None	None
m54284U_191212_053548/70058707/ccs	PacBio_Hippocampus_Rep1	mm10_ERCC_SIRV	chrX	10485161	10596595	+	8	1720	51432	134855	ENSMUSG00000058254.12	ENSMUST00000076354.12	Tspan7	Tspan7-201	Known	Known	None	0.30000001192092896	None	None	None	None
m54284U_191107_221739/68683162/ccs	PacBio_Cortex_Rep1	mm10_ERCC_SIRV	chr11	17051933	17079372	+	3	1540	32352	85001	ENSMUSG00000044629.5	ENSMUST00000058159.5	Cnrip1	Cnrip1-201	Known	Known	None	0.20000000298023224	None	None	None	None
m54284U_191109_043049/11864836/ccs	PacBio_Cortex_Rep2	mm10_ERCC_SIRV	chr19	5771388	5758428	-	17	2623	50012	130883	ENSMUSG00000024941.9	ENSMUST00000236978.1	Scyl1	Scyl1-210	Known	Known	None	0.15000000596046448	None	None	None	None
m54284U_191107_221739/13238896/ccs	PacBio_Cortex_Rep1	mm10_ERCC_SIRV	chr5	24423546	24419100	-	12	1216	13384	34824	ENSMUSG00000028969.10	ENSMUST00000030814.10	Cdk5	Cdk5-201	Known	Known	None	0.15000000596046448	None	None	None	None
m54284U_191213_120042/44042066/ccs	PacBio_Hippocampus_Rep2	mm10_ERCC_SIRV	chr7	15946063	15937838	-	13	1510	20011	52182	ENSMUSG00000041560.12	ENSMUST00000044158.12	Nop53	Nop53-201	Known	Known	None	0.20000000298023224	None	None	None	None
m54284U_191212_053548/178652877/ccs	PacBio_Hippocampus_Rep1	mm10_ERCC_SIRV	chr6	17694106	17943020	+	15	2026	16434	43404	ENSMUSG00000029534.17	ENSMUST00000052113.11	St7	St7-202	Known	Known	None	0.20000000298023224	None	None	None	None
m54284U_191107_221739/98304336/ccs	PacBio_Cortex_Rep1	mm10_ERCC_SIRV	chr9	22036814	22018040	-	6	1485	27016	179709	ENSMUSG00000039632.13	ENCODEMT000179709	Ccdc151	ENCODEMT000179709	Known	ISM	Suffix	0.75	None	None	None	None
m54284U_191213_120042/57411048/ccs	PacBio_Hippocampus_Rep2	mm10_ERCC_SIRV	chr3	55537430	55539057	+	1	1490	7969	179724	ENSMUSG00000027797.15	ENCODEMT000179724	Dclk1	ENCODEMT000179724	Known	Genomic	None	0.4000000059604645	None	None	None	None
m54284U_191212_053548/70126382/ccs	PacBio_Hippocampus_Rep1	mm10_ERCC_SIRV	chrX	10485161	10596595	+	8	1720	51432	134855	ENSMUSG00000058254.12	ENSMUST00000076354.12	Tspan7	Tspan7-201	Known	Known	None	0.30000001192092896	None	None	None	None
m54284U_191107_221739/122617914/ccs	PacBio_Cortex_Rep1	mm10_ERCC_SIRV	chr1	36445256	36423192	-	9	2269	512	1053	ENSMUSG00000001143.13	ENSMUST00000115011.7	Lman2l	Lman2l-202	Known	Known	None	0.20000000298023224	None	None	None	None
m54284U_191212_053548/90177913/ccs	PacBio_Hippocampus_Rep1	mm10_ERCC_SIRV	chr15	37007288	36999010	-	4	2320	43061	110682	ENSMUSG00000062397.8	ENSMUST00000078976.8	Zfp706	Zfp706-201	Known	Known	None	0.5	None	None	None	None
m54284U_191213_120042/139395786/ccs	PacBio_Hippocampus_Rep2	mm10_ERCC_SIRV	chr6	17694106	17943018	+	15	2024	16434	43404	ENSMUSG00000029534.17	ENSMUST00000052113.11	St7	St7-202	Known	Known	None	0.20000000298023224	None	None	None	None
m54284U_191212_053548/71436214/ccs	PacBio_Hippocampus_Rep1	mm10_ERCC_SIRV	chrX	10485161	10596595	+	8	1720	51432	134855	ENSMUSG00000058254.12	ENSMUST00000076354.12	Tspan7	Tspan7-201	Known	Known	None	0.30000001192092896	None	None	None	None
m54284U_191107_221739/103025225/ccs	PacBio_Cortex_Rep1	mm10_ERCC_SIRV	chr3	55537434	55539059	+	1	1488	7969	179724	ENSMUSG00000027797.15	ENCODEMT000179724	Dclk1	ENCODEMT000179724	Known	Genomic	None	0.3499999940395355	None	None	None	None
m54284U_191109_043049/13110109/ccs	PacBio_Cortex_Rep2	mm10_ERCC_SIRV	chr19	5771402	5758428	-	17	2637	50012	130883	ENSMUSG00000024941.9	ENSMUST00000236978.1	Scyl1	Scyl1-210	Known	Known	None	0.15000000596046448	None	None	None	None
m54284U_191107_221739/25626315/ccs	PacBio_Cortex_Rep1	mm10_ERCC_SIRV	chr13	34078005	34074282	-	4	1600	38382	99848	ENSMUSG00000058672.7	ENSMUST00000056427.9	Tubb2a	Tubb2a-201	Known	Known	None	0.25	None	None	None	None
m54284U_191213_120042/44697504/ccs	PacBio_Hippocampus_Rep2	mm10_ERCC_SIRV	chr7	15946029	15937838	-	13	1476	20011	52182	ENSMUSG00000041560.12	ENSMUST00000044158.12	Nop53	Nop53-201	Known	Known	None	0.20000000298023224	None	None	None	None
m54284U_191212_053548/199180/ccs	PacBio_Hippocampus_Rep1	mm10_ERCC_SIRV	chr5	24423561	24419100	-	12	1231	13384	34824	ENSMUSG00000028969.10	ENSMUST00000030814.10	Cdk5	Cdk5-201	Known	Known	None	0.15000000596046448	None	None	None	None
m54284U_191213_120042/136579408/ccs	PacBio_Hippocampus_Rep2	mm10_ERCC_SIRV	chr3	55537438	55539064	+	1	1489	7969	179724	ENSMUSG00000027797.15	ENCODEMT000179724	Dclk1	ENCODEMT000179724	Known	Genomic	None	0.20000000298023224	None	None	None	None
m54284U_191107_221739/100401511/ccs	PacBio_Cortex_Rep1	mm10_ERCC_SIRV	chr9	22052054	22017930	-	7	1939	27016	179694	ENSMUSG00000039632.13	ENCODEMT000179694	Ccdc151	ENCODEMT000179694	Known	NIC	None	0.75	None	None	None	None
m54284U_191107_221739/25691767/ccs	PacBio_Cortex_Rep1	mm10_ERCC_SIRV	chr6	17694107	17943020	+	15	2025	16434	43404	ENSMUSG00000029534.17	ENSMUST00000052113.11	St7	St7-202	Known	Known	None	0.20000000298023224	None	None	None	None
m54284U_191212_053548/73794193/ccs	PacBio_Hippocampus_Rep1	mm10_ERCC_SIRV	chrX	10485161	10596595	+	8	1720	51432	134855	ENSMUSG00000058254.12	ENSMUST00000076354.12	Tspan7	Tspan7-201	Known	Known	None	0.30000001192092896	None	None	None	None
m54284U_191107_221739/75825678/ccs	PacBio_Cortex_Rep1	mm10_ERCC_SIRV	chr11	17051933	17079371	+	3	1539	32352	85001	ENSMUSG00000044629.5	ENSMUST00000058159.5	Cnrip1	Cnrip1-201	Known	Known	None	0.20000000298023224	None	None	None	None
m54284U_191109_043049/13370323/ccs	PacBio_Cortex_Rep2	mm10_ERCC_SIRV	chr19	5771383	5758428	-	17	2618	50012	130883	ENSMUSG00000024941.9	ENSMUST00000236978.1	Scyl1	Scyl1-210	Known	Known	None	0.15000000596046448	None	None	None	None
m54284U_191107_221739/129894045/ccs	PacBio_Cortex_Rep1	mm10_ERCC_SIRV	chr1	36445253	36423192	-	8	2233	512	1051	ENSMUSG00000001143.13	ENSMUST00000125304.7	Lman2l	Lman2l-204	Known	Known	None	0.20000000298023224	None	None	None	None
m54284U_191212_053548/90180298/ccs	PacBio_Hippocampus_Rep1	mm10_ERCC_SIRV	chr15	37007301	36999010	-	4	2333	43061	110682	ENSMUSG00000062397.8	ENSMUST00000078976.8	Zfp706	Zfp706-201	Known	Known	None	0.5	None	None	None	None
m54284U_191109_043049/136708776/ccs	PacBio_Cortex_Rep2	mm10_ERCC_SIRV	chr3	55537439	55539057	+	1	1481	7969	179724	ENSMUSG00000027797.15	ENCODEMT000179724	Dclk1	ENCODEMT000179724	Known	Genomic	None	0.4000000059604645	None	None	None	None
m54284U_191212_053548/77203399/ccs	PacBio_Hippocampus_Rep1	mm10_ERCC_SIRV	chrX	10485161	10596604	+	8	1729	51432	134855	ENSMUSG00000058254.12	ENSMUST00000076354.12	Tspan7	Tspan7-201	Known	Known	None	0.05000000074505806	None	None	None	None
m54284U_191213_120042/44959247/ccs	PacBio_Hippocampus_Rep2	mm10_ERCC_SIRV	chr7	15946063	15937838	-	13	1510	20011	52182	ENSMUSG00000041560.12	ENSMUST00000044158.12	Nop53	Nop53-201	Known	Known	None	0.20000000298023224	None	None	None	None
m54284U_191109_043049/13437301/ccs	PacBio_Cortex_Rep2	mm10_ERCC_SIRV	chr19	5771402	5758428	-	17	2637	50012	130883	ENSMUSG00000024941.9	ENSMUST00000236978.1	Scyl1	Scyl1-210	Known	Known	None	0.15000000596046448	None	None	None	None
m54284U_191213_120042/157157309/ccs	PacBio_Hippocampus_Rep2	mm10_ERCC_SIRV	chr5	24423512	24419100	-	12	1182	13384	34824	ENSMUSG00000028969.10	ENSMUST00000030814.10	Cdk5	Cdk5-201	Known	Known	None	0.15000000596046448	None	None	None	None
m54284U_191107_221739/25626904/ccs	PacBio_Cortex_Rep1	mm10_ERCC_SIRV	chr13	34078006	34074282	-	4	1601	38382	99848	ENSMUSG00000058672.7	ENSMUST00000056427.9	Tubb2a	Tubb2a-201	Known	Known	None	0.25	None	None	None	None
m54284U_191107_221739/984171/ccs	PacBio_Cortex_Rep1	mm10_ERCC_SIRV	chr17	21681630	21692542	+	4	2597	46506	179765	ENSMUSG00000073448.2	ENCODEMT000179765	Gm10509	ENCODEMT000179765	Known	ISM	Suffix	0.0	None	None	None	None
m54284U_191212_053548/156894848/ccs	PacBio_Hippocampus_Rep1	mm10_ERCC_SIRV	chr3	55537453	55539056	+	1	1466	7969	179724	ENSMUSG00000027797.15	ENCODEMT000179724	Dclk1	ENCODEMT000179724	Known	Genomic	None	0.4000000059604645	None	None	None	None
m54284U_191212_053548/156828625/ccs	PacBio_Hippocampus_Rep1	mm10_ERCC_SIRV	chr6	17694107	17943020	+	16	2094	16434	43405	ENSMUSG00000029534.17	ENSMUST00000081635.12	St7	St7-205	Known	Known	None	0.20000000298023224	None	None	None	None
m54284U_191107_221739/108463301/ccs	PacBio_Cortex_Rep1	mm10_ERCC_SIRV	chr9	22036867	22017821	-	6	1530	27018	179702	ENSMUSG00000003410.8	ENCODEMT000179702	Elavl3	ENCODEMT000179702	Known	ISM	Suffix	0.75	None	None	None	None
m54284U_191212_053548/78907953/ccs	PacBio_Hippocampus_Rep1	mm10_ERCC_SIRV	chrX	10485208	10596613	+	8	1724	51432	176170	ENSMUSG00000058254.12	ENCODEMT000176170	Tspan7	ENCODEMT000176170	Known	NNC	None	0.30000001192092896	None	None	None	None
m54284U_191109_043049/51643449/ccs	PacBio_Cortex_Rep2	mm10_ERCC_SIRV	chr1	36445256	36423192	-	8	2236	512	1051	ENSMUSG00000001143.13	ENSMUST00000125304.7	Lman2l	Lman2l-204	Known	Known	None	0.20000000298023224	None	None	None	None
m54284U_191109_043049/14156924/ccs	PacBio_Cortex_Rep2	mm10_ERCC_SIRV	chr19	5771397	5758428	-	16	3023	50012	179638	ENSMUSG00000024941.9	ENCODEMT000179638	Scyl1	ENCODEMT000179638	Known	NIC	None	0.15000000596046448	None	None	None	None
m54284U_191212_053548/90243168/ccs	PacBio_Hippocampus_Rep1	mm10_ERCC_SIRV	chr15	37007290	36999010	-	4	2322	43061	110682	ENSMUSG00000062397.8	ENSMUST00000078976.8	Zfp706	Zfp706-201	Known	Known	None	0.5	None	None	None	None
m54284U_191107_221739/17891655/ccs	PacBio_Cortex_Rep1	mm10_ERCC_SIRV	chr6	17694108	17943018	+	15	2022	16434	43404	ENSMUSG00000029534.17	ENSMUST00000052113.11	St7	St7-202	Known	Known	None	0.20000000298023224	None	None	None	None
m54284U_191212_053548/79103251/ccs	PacBio_Hippocampus_Rep1	mm10_ERCC_SIRV	chrX	10485161	10596595	+	8	1720	51432	134855	ENSMUSG00000058254.12	ENSMUST00000076354.12	Tspan7	Tspan7-201	Known	Known	None	0.30000001192092896	None	None	None	None
m54284U_191213_120042/45811878/ccs	PacBio_Hippocampus_Rep2	mm10_ERCC_SIRV	chr7	15946063	15937838	-	13	1510	20011	52182	ENSMUSG00000041560.12	ENSMUST00000044158.12	Nop53	Nop53-201	Known	Known	None	0.20000000298023224	None	None	None	None
m54284U_191107_221739/25821477/ccs	PacBio_Cortex_Rep1	mm10_ERCC_SIRV	chr13	34078006	34074282	-	4	1601	38382	99848	ENSMUSG00000058672.7	ENSMUST00000056427.9	Tubb2a	Tubb2a-201	Known	Known	None	0.25	None	None	None	None
m54284U_191213_120042/109250037/ccs	PacBio_Hippocampus_Rep2	mm10_ERCC_SIRV	chr5	24423531	24419104	-	12	1197	13384	34824	ENSMUSG00000028969.10	ENSMUST00000030814.10	Cdk5	Cdk5-201	Known	Known	None	0.15000000596046448	None	None	None	None
m54284U_191109_043049/14746335/ccs	PacBio_Cortex_Rep2	mm10_ERCC_SIRV	chr19	5771377	5758430	-	17	2606	50012	179547	ENSMUSG00000024941.9	ENCODEMT000179547	Scyl1	ENCODEMT000179547	Known	NNC	None	0.15000000596046448	None	None	None	None
m54284U_191213_120042/179307158/ccs	PacBio_Hippocampus_Rep2	mm10_ERCC_SIRV	chr3	55537455	55539057	+	1	1465	7969	179724	ENSMUSG00000027797.15	ENCODEMT000179724	Dclk1	ENCODEMT000179724	Known	Genomic	None	0.4000000059604645	None	None	None	None
m54284U_191107_221739/77006078/ccs	PacBio_Cortex_Rep1	mm10_ERCC_SIRV	chr11	17051933	17079366	+	3	1534	32352	85001	ENSMUSG00000044629.5	ENSMUST00000058159.5	Cnrip1	Cnrip1-201	Known	Known	None	0.3499999940395355	None	None	None	None
m54284U_191212_053548/79234978/ccs	PacBio_Hippocampus_Rep1	mm10_ERCC_SIRV	chrX	10485161	10596603	+	8	1728	51432	134855	ENSMUSG00000058254.12	ENSMUST00000076354.12	Tspan7	Tspan7-201	Known	Known	None	0.05000000074505806	None	None	None	None
m54284U_191109_043049/53806097/ccs	PacBio_Cortex_Rep2	mm10_ERCC_SIRV	chr1	36445257	36423192	-	9	2270	512	1053	ENSMUSG00000001143.13	ENSMUST00000115011.7	Lman2l	Lman2l-202	Known	Known	None	0.20000000298023224	None	None	None	None
m54284U_191107_221739/126159440/ccs	PacBio_Cortex_Rep1	mm10_ERCC_SIRV	chr9	22052090	22017930	-	7	1975	27016	179694	ENSMUSG00000039632.13	ENCODEMT000179694	Ccdc151	ENCODEMT000179694	Known	NIC	None	0.75	None	None	None	None
m54284U_191212_053548/101122791/ccs	PacBio_Hippocampus_Rep1	mm10_ERCC_SIRV	chr6	17694108	17943020	+	16	2093	16434	43405	ENSMUSG00000029534.17	ENSMUST00000081635.12	St7	St7-205	Known	Known	None	0.20000000298023224	None	None	None	None
m54284U_191213_120042/46006428/ccs	PacBio_Hippocampus_Rep2	mm10_ERCC_SIRV	chr7	15945362	15937839	-	12	1274	20011	179104	ENSMUSG00000041560.12	ENCODEMT000179104	Nop53	ENCODEMT000179104	Known	ISM	Suffix	0.20000000298023224	None	None	None	None
m54284U_191213_120042/97978980/ccs	PacBio_Hippocampus_Rep2	mm10_ERCC_SIRV	chr3	55537489	55539064	+	1	1438	7969	179724	ENSMUSG00000027797.15	ENCODEMT000179724	Dclk1	ENCODEMT000179724	Known	Genomic	None	0.20000000298023224	None	None	None	None
m54284U_191109_043049/14878470/ccs	PacBio_Cortex_Rep2	mm10_ERCC_SIRV	chr19	5771372	5758428	-	17	2607	50012	130883	ENSMUSG00000024941.9	ENSMUST00000236978.1	Scyl1	Scyl1-210	Known	Known	None	0.15000000596046448	None	None	None	None
m54284U_191212_053548/81332659/ccs	PacBio_Hippocampus_Rep1	mm10_ERCC_SIRV	chrX	10485161	10596595	+	8	1720	51432	134855	ENSMUSG00000058254.12	ENSMUST00000076354.12	Tspan7	Tspan7-201	Known	Known	None	0.30000001192092896	None	None	None	None
m54284U_191212_053548/90244035/ccs	PacBio_Hippocampus_Rep1	mm10_ERCC_SIRV	chr15	37007316	36999010	-	4	2348	43061	110682	ENSMUSG00000062397.8	ENSMUST00000078976.8	Zfp706	Zfp706-201	Known	Known	None	0.5	None	None	None	None
m54284U_191107_221739/179570503/ccs	PacBio_Cortex_Rep1	mm10_ERCC_SIRV	chr5	24423563	24419177	-	12	1156	13384	34824	ENSMUSG00000028969.10	ENSMUST00000030814.10	Cdk5	Cdk5-201	Known	Known	None	0.10000000149011612	None	None	None	None
m54284U_191107_221739/177538601/ccs	PacBio_Cortex_Rep1	mm10_ERCC_SIRV	chr6	17694118	17943020	+	15	2014	16434	43404	ENSMUSG00000029534.17	ENSMUST00000052113.11	St7	St7-202	Known	Known	None	0.20000000298023224	None	None	None	None
m54284U_191212_053548/109644577/ccs	PacBio_Hippocampus_Rep1	mm10_ERCC_SIRV	chr3	55537560	55539059	+	1	1362	7969	179724	ENSMUSG00000027797.15	ENCODEMT000179724	Dclk1	ENCODEMT000179724	Known	Genomic	None	0.3499999940395355	None	None	None	None
m54284U_191107_221739/135529489/ccs	PacBio_Cortex_Rep1	mm10_ERCC_SIRV	chr9	22052089	22017930	-	7	1974	27016	179694	ENSMUSG00000039632.13	ENCODEMT000179694	Ccdc151	ENCODEMT000179694	Known	NIC	None	0.75	None	None	None	None
m54284U_191109_043049/63505605/ccs	PacBio_Cortex_Rep2	mm10_ERCC_SIRV	chr1	36445257	36423192	-	9	2270	512	1053	ENSMUSG00000001143.13	ENSMUST00000115011.7	Lman2l	Lman2l-202	Known	Known	None	0.20000000298023224	None	None	None	None
m54284U_191107_221739/25889458/ccs	PacBio_Cortex_Rep1	mm10_ERCC_SIRV	chr13	34078007	34074282	-	4	1602	38382	99848	ENSMUSG00000058672.7	ENSMUST00000056427.9	Tubb2a	Tubb2a-201	Known	Known	None	0.25	None	None	None	None
m54284U_191109_043049/15468700/ccs	PacBio_Cortex_Rep2	mm10_ERCC_SIRV	chr19	5771397	5758428	-	16	2458	50012	179766	ENSMUSG00000024941.9	ENCODEMT000179766	Scyl1	ENCODEMT000179766	Known	NIC	None	0.15000000596046448	None	None	None	None
m54284U_191212_053548/90572653/ccs	PacBio_Hippocampus_Rep1	mm10_ERCC_SIRV	chr15	37007341	36999010	-	4	2373	43061	110682	ENSMUSG00000062397.8	ENSMUST00000078976.8	Zfp706	Zfp706-201	Known	Known	None	0.5	None	None	None	None
m54284U_191109_043049/21168967/ccs	PacBio_Cortex_Rep2	mm10_ERCC_SIRV	chr6	17694125	17942979	+	16	2035	16434	43405	ENSMUSG00000029534.17	ENSMUST00000081635.12	St7	St7-205	Known	Known	None	0.800000011920929	None	None	None	None
m54284U_191212_053548/82707567/ccs	PacBio_Hippocampus_Rep1	mm10_ERCC_SIRV	chrX	10485161	10596596	+	8	1721	51432	134855	ENSMUSG00000058254.12	ENSMUST00000076354.12	Tspan7	Tspan7-201	Known	Known	None	0.25	None	None	None	None
m54284U_191212_053548/63572455/ccs	PacBio_Hippocampus_Rep1	mm10_ERCC_SIRV	chr3	55537705	55539059	+	1	1217	7969	179724	ENSMUSG00000027797.15	ENCODEMT000179724	Dclk1	ENCODEMT000179724	Known	Genomic	None	0.3499999940395355	None	None	None	None
m54284U_191213_120042/46531704/ccs	PacBio_Hippocampus_Rep2	mm10_ERCC_SIRV	chr7	15946083	15937838	-	13	1530	20011	52182	ENSMUSG00000041560.12	ENSMUST00000044158.12	Nop53	Nop53-201	Known	Known	None	0.20000000298023224	None	None	None	None
m54284U_191212_053548/34406717/ccs	PacBio_Hippocampus_Rep1	mm10_ERCC_SIRV	chr17	21681638	21692542	+	4	2556	46506	179765	ENSMUSG00000073448.2	ENCODEMT000179765	Gm10509	ENCODEMT000179765	Known	ISM	Suffix	0.0	None	None	None	None
m54284U_191107_221739/157944377/ccs	PacBio_Cortex_Rep1	mm10_ERCC_SIRV	chr9	22051937	22018040	-	7	1906	27018	70610	ENSMUSG00000003410.8	ENSMUST00000003501.8	Elavl3	Elavl3-201	Known	Known	None	0.75	None	None	None	None
m54284U_191212_053548/90637191/ccs	PacBio_Hippocampus_Rep1	mm10_ERCC_SIRV	chr15	37007293	36999010	-	4	2325	43061	110682	ENSMUSG00000062397.8	ENSMUST00000078976.8	Zfp706	Zfp706-201	Known	Known	None	0.5	None	None	None	None
m54284U_191212_053548/86442927/ccs	PacBio_Hippocampus_Rep1	mm10_ERCC_SIRV	chrX	10485161	10596595	+	8	1720	51432	134855	ENSMUSG00000058254.12	ENSMUST00000076354.12	Tspan7	Tspan7-201	Known	Known	None	0.30000001192092896	None	None	None	None
m54284U_191213_120042/40634911/ccs	PacBio_Hippocampus_Rep2	mm10_ERCC_SIRV	chr6	17694126	17943021	+	16	2076	16434	43405	ENSMUSG00000029534.17	ENSMUST00000081635.12	St7	St7-205	Known	Known	None	0.20000000298023224	None	None	None	None
m54284U_191109_043049/101780236/ccs	PacBio_Cortex_Rep2	mm10_ERCC_SIRV	chr1	36445257	36423192	-	9	2270	512	1053	ENSMUSG00000001143.13	ENSMUST00000115011.7	Lman2l	Lman2l-202	Known	Known	None	0.20000000298023224	None	None	None	None
m54284U_191213_120042/89655046/ccs	PacBio_Hippocampus_Rep2	mm10_ERCC_SIRV	chr3	55537705	55539064	+	1	1222	7969	179724	ENSMUSG00000027797.15	ENCODEMT000179724	Dclk1	ENCODEMT000179724	Known	Genomic	None	0.20000000298023224	None	None	None	None
m54284U_191107_221739/80743102/ccs	PacBio_Cortex_Rep1	mm10_ERCC_SIRV	chr11	17051933	17079371	+	3	1539	32352	85001	ENSMUSG00000044629.5	ENSMUST00000058159.5	Cnrip1	Cnrip1-201	Known	Known	None	0.20000000298023224	None	None	None	None
m54284U_191107_221739/21039924/ccs	PacBio_Cortex_Rep1	mm10_ERCC_SIRV	chr5	24423532	24419180	-	12	1122	13384	34824	ENSMUSG00000028969.10	ENSMUST00000030814.10	Cdk5	Cdk5-201	Known	Known	None	0.15000000596046448	None	None	None	None
m54284U_191109_043049/16516460/ccs	PacBio_Cortex_Rep2	mm10_ERCC_SIRV	chr19	5771397	5758428	-	17	2632	50012	130883	ENSMUSG00000024941.9	ENSMUST00000236978.1	Scyl1	Scyl1-210	Known	Known	None	0.15000000596046448	None	None	None	None
m54284U_191107_221739/25889497/ccs	PacBio_Cortex_Rep1	mm10_ERCC_SIRV	chr13	34078006	34074282	-	4	1601	38382	99848	ENSMUSG00000058672.7	ENSMUST00000056427.9	Tubb2a	Tubb2a-201	Known	Known	None	0.25	None	None	None	None
m54284U_191212_053548/90048181/ccs	PacBio_Hippocampus_Rep1	mm10_ERCC_SIRV	chrX	10485161	10596591	+	8	1716	51432	134855	ENSMUSG00000058254.12	ENSMUST00000076354.12	Tspan7	Tspan7-201	Known	Known	None	0.4000000059604645	None	None	None	None
m54284U_191212_053548/26609521/ccs	PacBio_Hippocampus_Rep1	mm10_ERCC_SIRV	chr6	17694128	17943020	+	15	2004	16434	43404	ENSMUSG00000029534.17	ENSMUST00000052113.11	St7	St7-202	Known	Known	None	0.20000000298023224	None	None	None	None
m54284U_191212_053548/90637513/ccs	PacBio_Hippocampus_Rep1	mm10_ERCC_SIRV	chr15	37007313	36999010	-	4	2345	43061	110682	ENSMUSG00000062397.8	ENSMUST00000078976.8	Zfp706	Zfp706-201	Known	Known	None	0.5	None	None	None	None
m54284U_191213_120042/47317745/ccs	PacBio_Hippocampus_Rep2	mm10_ERCC_SIRV	chr7	15946063	15937838	-	13	1510	20011	52182	ENSMUSG00000041560.12	ENSMUST00000044158.12	Nop53	Nop53-201	Known	Known	None	0.20000000298023224	None	None	None	None
m54284U_191109_043049/38995356/ccs	PacBio_Cortex_Rep2	mm10_ERCC_SIRV	chr9	22052035	22018040	-	7	1998	27018	70610	ENSMUSG00000003410.8	ENSMUST00000003501.8	Elavl3	Elavl3-201	Known	Known	None	0.75	None	None	None	None
m54284U_191109_043049/20644409/ccs	PacBio_Cortex_Rep2	mm10_ERCC_SIRV	chr19	5771289	5758431	-	17	2547	50012	179522	ENSMUSG00000024941.9	ENCODEMT000179522	Scyl1	ENCODEMT000179522	Known	NNC	None	0.15000000596046448	None	None	None	None
m54284U_191212_053548/179308293/ccs	PacBio_Hippocampus_Rep1	mm10_ERCC_SIRV	chr3	55537796	55539056	+	1	1123	7969	179724	ENSMUSG00000027797.15	ENCODEMT000179724	Dclk1	ENCODEMT000179724	Known	Genomic	None	0.4000000059604645	None	None	None	None
m54284U_191212_053548/90375039/ccs	PacBio_Hippocampus_Rep1	mm10_ERCC_SIRV	chrX	10485161	10596604	+	8	1729	51432	134855	ENSMUSG00000058254.12	ENSMUST00000076354.12	Tspan7	Tspan7-201	Known	Known	None	0.05000000074505806	None	None	None	None
m54284U_191109_043049/107021371/ccs	PacBio_Cortex_Rep2	mm10_ERCC_SIRV	chr1	36445257	36423192	-	9	2270	512	1053	ENSMUSG00000001143.13	ENSMUST00000115011.7	Lman2l	Lman2l-202	Known	Known	None	0.20000000298023224	None	None	None	None
m54284U_191107_221739/114690253/ccs	PacBio_Cortex_Rep1	mm10_ERCC_SIRV	chr17	21685047	21688384	+	1	3338	59144	179767	ENCODEMG000059144	ENCODEMT000179767	ENCODEMG000059144	ENCODEMT000179767	Intergenic	Intergenic	None	0.6000000238418579	None	None	None	None
m54284U_191212_053548/149817165/ccs	PacBio_Hippocampus_Rep1	mm10_ERCC_SIRV	chr6	17694131	17943020	+	15	2001	16434	43404	ENSMUSG00000029534.17	ENSMUST00000052113.11	St7	St7-202	Known	Known	None	0.20000000298023224	None	None	None	None
m54284U_191212_053548/90637572/ccs	PacBio_Hippocampus_Rep1	mm10_ERCC_SIRV	chr15	37007293	36999010	-	4	2325	43061	110682	ENSMUSG00000062397.8	ENSMUST00000078976.8	Zfp706	Zfp706-201	Known	Known	None	0.5	None	None	None	None
m54284U_191109_043049/21430356/ccs	PacBio_Cortex_Rep2	mm10_ERCC_SIRV	chr19	5771386	5758428	-	17	2618	50012	130886	ENSMUSG00000024941.9	ENSMUST00000236773.1	Scyl1	Scyl1-209	Known	Known	None	0.15000000596046448	None	None	None	None
m54284U_191213_120042/128712745/ccs	PacBio_Hippocampus_Rep2	mm10_ERCC_SIRV	chr3	55537796	55539052	+	1	1119	7969	179724	ENSMUSG00000027797.15	ENCODEMT000179724	Dclk1	ENCODEMT000179724	Known	Genomic	None	0.4000000059604645	None	None	None	None
m54284U_191212_053548/90571888/ccs	PacBio_Hippocampus_Rep1	mm10_ERCC_SIRV	chrX	10485161	10596595	+	8	1720	51432	134855	ENSMUSG00000058254.12	ENSMUST00000076354.12	Tspan7	Tspan7-201	Known	Known	None	0.30000001192092896	None	None	None	None
m54284U_191107_221739/26017846/ccs	PacBio_Cortex_Rep1	mm10_ERCC_SIRV	chr13	34078007	34074282	-	4	1602	38382	99848	ENSMUSG00000058672.7	ENSMUST00000056427.9	Tubb2a	Tubb2a-201	Known	Known	None	0.25	None	None	None	None
m54284U_191213_120042/47581021/ccs	PacBio_Hippocampus_Rep2	mm10_ERCC_SIRV	chr7	15946064	15937838	-	13	1511	20011	52182	ENSMUSG00000041560.12	ENSMUST00000044158.12	Nop53	Nop53-201	Known	Known	None	0.20000000298023224	None	None	None	None
m54284U_191107_221739/110889012/ccs	PacBio_Cortex_Rep1	mm10_ERCC_SIRV	chr5	24423531	24419180	-	12	1121	13384	34824	ENSMUSG00000028969.10	ENSMUST00000030814.10	Cdk5	Cdk5-201	Known	Known	None	0.15000000596046448	None	None	None	None
m54284U_191109_043049/175047025/ccs	PacBio_Cortex_Rep2	mm10_ERCC_SIRV	chr6	17694140	17943020	+	16	2061	16434	43405	ENSMUSG00000029534.17	ENSMUST00000081635.12	St7	St7-205	Known	Known	None	0.20000000298023224	None	None	None	None
m54284U_191109_043049/75368333/ccs	PacBio_Cortex_Rep2	mm10_ERCC_SIRV	chr9	22051734	22017821	-	7	1763	27018	179700	ENSMUSG00000003410.8	ENCODEMT000179700	Elavl3	ENCODEMT000179700	Known	NNC	None	0.75	None	None	None	None
m54284U_191212_053548/90639169/ccs	PacBio_Hippocampus_Rep1	mm10_ERCC_SIRV	chr15	37007293	36999010	-	4	2325	43061	110682	ENSMUSG00000062397.8	ENSMUST00000078976.8	Zfp706	Zfp706-201	Known	Known	None	0.5	None	None	None	None
m54284U_191107_221739/85524891/ccs	PacBio_Cortex_Rep1	mm10_ERCC_SIRV	chr11	17051933	17079362	+	3	1530	32352	85001	ENSMUSG00000044629.5	ENSMUST00000058159.5	Cnrip1	Cnrip1-201	Known	Known	None	0.25	None	None	None	None
m54284U_191212_053548/90767861/ccs	PacBio_Hippocampus_Rep1	mm10_ERCC_SIRV	chrX	10485161	10596604	+	8	1729	51432	134855	ENSMUSG00000058254.12	ENSMUST00000076354.12	Tspan7	Tspan7-201	Known	Known	None	0.05000000074505806	None	None	None	None
m54284U_191212_053548/151718557/ccs	PacBio_Hippocampus_Rep1	mm10_ERCC_SIRV	chr3	55537797	55539059	+	1	1125	7969	179724	ENSMUSG00000027797.15	ENCODEMT000179724	Dclk1	ENCODEMT000179724	Known	Genomic	None	0.3499999940395355	None	None	None	None
m54284U_191109_043049/177865964/ccs	PacBio_Cortex_Rep2	mm10_ERCC_SIRV	chr1	36445256	36423192	-	9	2269	512	1053	ENSMUSG00000001143.13	ENSMUST00000115011.7	Lman2l	Lman2l-202	Known	Known	None	0.20000000298023224	None	None	None	None
m54284U_191109_043049/21956742/ccs	PacBio_Cortex_Rep2	mm10_ERCC_SIRV	chr19	5771386	5758428	-	16	2442	50012	179768	ENSMUSG00000024941.9	ENCODEMT000179768	Scyl1	ENCODEMT000179768	Known	NIC	None	0.15000000596046448	None	None	None	None
m54284U_191212_053548/91161729/ccs	PacBio_Hippocampus_Rep1	mm10_ERCC_SIRV	chrX	10485161	10596602	+	8	1727	51432	134855	ENSMUSG00000058254.12	ENSMUST00000076354.12	Tspan7	Tspan7-201	Known	Known	None	0.05000000074505806	None	None	None	None
m54284U_191213_120042/75893162/ccs	PacBio_Hippocampus_Rep2	mm10_ERCC_SIRV	chr5	24423514	24419180	-	12	1104	13384	34824	ENSMUSG00000028969.10	ENSMUST00000030814.10	Cdk5	Cdk5-201	Known	Known	None	0.15000000596046448	None	None	None	None
m54284U_191212_053548/72220738/ccs	PacBio_Hippocampus_Rep1	mm10_ERCC_SIRV	chr9	22036413	22018040	-	5	1298	27016	179711	ENSMUSG00000039632.13	ENCODEMT000179711	Ccdc151	ENCODEMT000179711	Known	ISM	Suffix	0.75	None	None	None	None
m54284U_191212_053548/103089689/ccs	PacBio_Hippocampus_Rep1	mm10_ERCC_SIRV	chr6	17694151	17943018	+	15	1979	16434	43404	ENSMUSG00000029534.17	ENSMUST00000052113.11	St7	St7-202	Known	Known	None	0.20000000298023224	None	None	None	None
m54284U_191212_053548/175047353/ccs	PacBio_Hippocampus_Rep1	mm10_ERCC_SIRV	chr3	55537797	55539057	+	1	1123	7969	179724	ENSMUSG00000027797.15	ENCODEMT000179724	Dclk1	ENCODEMT000179724	Known	Genomic	None	0.4000000059604645	None	None	None	None
m54284U_191107_221739/26085137/ccs	PacBio_Cortex_Rep1	mm10_ERCC_SIRV	chr13	34078006	34074282	-	4	1601	38382	99848	ENSMUSG00000058672.7	ENSMUST00000056427.9	Tubb2a	Tubb2a-201	Known	Known	None	0.25	None	None	None	None
m54284U_191212_053548/90702033/ccs	PacBio_Hippocampus_Rep1	mm10_ERCC_SIRV	chr15	37007344	36999010	-	4	2376	43061	110682	ENSMUSG00000062397.8	ENSMUST00000078976.8	Zfp706	Zfp706-201	Known	Known	None	0.5	None	None	None	None
m54284U_191212_053548/21103935/ccs	PacBio_Hippocampus_Rep1	mm10_ERCC_SIRV	chr1	36445257	36423192	-	8	2237	512	1051	ENSMUSG00000001143.13	ENSMUST00000125304.7	Lman2l	Lman2l-204	Known	Known	None	0.20000000298023224	None	None	None	None
m54284U_191213_120042/47646697/ccs	PacBio_Hippocampus_Rep2	mm10_ERCC_SIRV	chr7	15946063	15937838	-	13	1510	20011	52182	ENSMUSG00000041560.12	ENSMUST00000044158.12	Nop53	Nop53-201	Known	Known	None	0.20000000298023224	None	None	None	None
m54284U_191212_053548/92931134/ccs	PacBio_Hippocampus_Rep1	mm10_ERCC_SIRV	chrX	10485161	10596595	+	8	1720	51432	134855	ENSMUSG00000058254.12	ENSMUST00000076354.12	Tspan7	Tspan7-201	Known	Known	None	0.30000001192092896	None	None	None	None
m54284U_191107_221739/28378917/ccs	PacBio_Cortex_Rep1	mm10_ERCC_SIRV	chr5	24423557	24419182	-	12	1139	13384	179143	ENSMUSG00000028969.10	ENCODEMT000179143	Cdk5	ENCODEMT000179143	Known	NNC	None	0.15000000596046448	None	None	None	None
m54284U_191107_221739/101320821/ccs	PacBio_Cortex_Rep1	mm10_ERCC_SIRV	chr11	17051933	17079371	+	3	1539	32352	85001	ENSMUSG00000044629.5	ENSMUST00000058159.5	Cnrip1	Cnrip1-201	Known	Known	None	0.20000000298023224	None	None	None	None
m54284U_191213_120042/143851891/ccs	PacBio_Hippocampus_Rep2	mm10_ERCC_SIRV	chr3	55537798	55539057	+	1	1122	7969	179724	ENSMUSG00000027797.15	ENCODEMT000179724	Dclk1	ENCODEMT000179724	Known	Genomic	None	0.4000000059604645	None	None	None	None
m54284U_191212_053548/96076438/ccs	PacBio_Hippocampus_Rep1	mm10_ERCC_SIRV	chrX	10485161	10596602	+	8	1727	51432	134855	ENSMUSG00000058254.12	ENSMUST00000076354.12	Tspan7	Tspan7-201	Known	Known	None	0.05000000074505806	None	None	None	None
m54284U_191212_053548/84870058/ccs	PacBio_Hippocampus_Rep1	mm10_ERCC_SIRV	chr9	22036415	22018040	-	5	1338	27018	179769	ENSMUSG00000003410.8	ENCODEMT000179769	Elavl3	ENCODEMT000179769	Known	ISM	Suffix	0.75	None	None	None	None
m54284U_191212_053548/114034671/ccs	PacBio_Hippocampus_Rep1	mm10_ERCC_SIRV	chr1	36445257	36423192	-	9	2270	512	1053	ENSMUSG00000001143.13	ENSMUST00000115011.7	Lman2l	Lman2l-202	Known	Known	None	0.20000000298023224	None	None	None	None
m54284U_191212_053548/80741135/ccs	PacBio_Hippocampus_Rep1	mm10_ERCC_SIRV	chr6	17694159	17943021	+	16	2043	16434	43405	ENSMUSG00000029534.17	ENSMUST00000081635.12	St7	St7-205	Known	Known	None	0.20000000298023224	None	None	None	None
m54284U_191212_053548/90769736/ccs	PacBio_Hippocampus_Rep1	mm10_ERCC_SIRV	chr15	37007309	36999010	-	4	2341	43061	110682	ENSMUSG00000062397.8	ENSMUST00000078976.8	Zfp706	Zfp706-201	Known	Known	None	0.5	None	None	None	None
m54284U_191107_221739/26151743/ccs	PacBio_Cortex_Rep1	mm10_ERCC_SIRV	chr13	34078006	34074282	-	4	1601	38382	99848	ENSMUSG00000058672.7	ENSMUST00000056427.9	Tubb2a	Tubb2a-201	Known	Known	None	0.25	None	None	None	None
m54284U_191213_120042/47647577/ccs	PacBio_Hippocampus_Rep2	mm10_ERCC_SIRV	chr7	15946075	15937838	-	13	1522	20011	52182	ENSMUSG00000041560.12	ENSMUST00000044158.12	Nop53	Nop53-201	Known	Known	None	0.20000000298023224	None	None	None	None
m54284U_191109_043049/22151933/ccs	PacBio_Cortex_Rep2	mm10_ERCC_SIRV	chr19	5771402	5758428	-	17	2637	50012	130883	ENSMUSG00000024941.9	ENSMUST00000236978.1	Scyl1	Scyl1-210	Known	Known	None	0.15000000596046448	None	None	None	None
m54284U_191107_221739/43581596/ccs	PacBio_Cortex_Rep1	mm10_ERCC_SIRV	chr3	55537846	55539064	+	1	1081	7969	179724	ENSMUSG00000027797.15	ENCODEMT000179724	Dclk1	ENCODEMT000179724	Known	Genomic	None	0.20000000298023224	None	None	None	None
m54284U_191212_053548/97649664/ccs	PacBio_Hippocampus_Rep1	mm10_ERCC_SIRV	chrX	10485161	10596595	+	8	1720	51432	134855	ENSMUSG00000058254.12	ENSMUST00000076354.12	Tspan7	Tspan7-201	Known	Known	None	0.30000001192092896	None	None	None	None
m54284U_191212_053548/163382427/ccs	PacBio_Hippocampus_Rep1	mm10_ERCC_SIRV	chr1	36445257	36423192	-	9	2270	512	1053	ENSMUSG00000001143.13	ENSMUST00000115011.7	Lman2l	Lman2l-202	Known	Known	None	0.20000000298023224	None	None	None	None
m54284U_191107_221739/102827851/ccs	PacBio_Cortex_Rep1	mm10_ERCC_SIRV	chr6	17694169	17942926	+	16	1927	16434	43405	ENSMUSG00000029534.17	ENSMUST00000081635.12	St7	St7-205	Known	Known	None	0.3499999940395355	None	None	None	None
m54284U_191109_043049/22480626/ccs	PacBio_Cortex_Rep2	mm10_ERCC_SIRV	chr19	5771387	5758428	-	17	2615	50012	130883	ENSMUSG00000024941.9	ENSMUST00000236978.1	Scyl1	Scyl1-210	Known	Known	None	0.15000000596046448	None	None	None	None
m54284U_191109_043049/140313544/ccs	PacBio_Cortex_Rep2	mm10_ERCC_SIRV	chr5	24423587	24419183	-	12	1174	13384	34824	ENSMUSG00000028969.10	ENSMUST00000030814.10	Cdk5	Cdk5-201	Known	Known	None	0.15000000596046448	None	None	None	None
m54284U_191212_053548/97977359/ccs	PacBio_Hippocampus_Rep1	mm10_ERCC_SIRV	chrX	10485161	10596604	+	8	1729	51432	134855	ENSMUSG00000058254.12	ENSMUST00000076354.12	Tspan7	Tspan7-201	Known	Known	None	0.05000000074505806	None	None	None	None
m54284U_191212_053548/90833372/ccs	PacBio_Hippocampus_Rep1	mm10_ERCC_SIRV	chr15	37007315	36999010	-	4	2347	43061	110682	ENSMUSG00000062397.8	ENSMUST00000078976.8	Zfp706	Zfp706-201	Known	Known	None	0.5	None	None	None	None
m54284U_191107_221739/96207732/ccs	PacBio_Cortex_Rep1	mm10_ERCC_SIRV	chr3	55537889	55539059	+	1	1033	7969	179724	ENSMUSG00000027797.15	ENCODEMT000179724	Dclk1	ENCODEMT000179724	Known	Genomic	None	0.3499999940395355	None	None	None	None
m54284U_191107_221739/108071657/ccs	PacBio_Cortex_Rep1	mm10_ERCC_SIRV	chr11	17051933	17079371	+	3	1539	32352	85001	ENSMUSG00000044629.5	ENSMUST00000058159.5	Cnrip1	Cnrip1-201	Known	Known	None	0.20000000298023224	None	None	None	None
m54284U_191213_120042/15861507/ccs	PacBio_Hippocampus_Rep2	mm10_ERCC_SIRV	chr1	36445257	36423192	-	9	2270	512	1053	ENSMUSG00000001143.13	ENSMUST00000115011.7	Lman2l	Lman2l-202	Known	Known	None	0.20000000298023224	None	None	None	None
m54284U_191213_120042/48498692/ccs	PacBio_Hippocampus_Rep2	mm10_ERCC_SIRV	chr7	15946065	15937838	-	13	1512	20011	52182	ENSMUSG00000041560.12	ENSMUST00000044158.12	Nop53	Nop53-201	Known	Known	None	0.20000000298023224	None	None	None	None
m54284U_191107_221739/26215969/ccs	PacBio_Cortex_Rep1	mm10_ERCC_SIRV	chr13	34078006	34074282	-	4	1601	38382	99848	ENSMUSG00000058672.7	ENSMUST00000056427.9	Tubb2a	Tubb2a-201	Known	Known	None	0.25	None	None	None	None
m54284U_191109_043049/24052006/ccs	PacBio_Cortex_Rep2	mm10_ERCC_SIRV	chr6	17694151	17943021	+	17	2167	16434	179756	ENSMUSG00000029534.17	ENCODEMT000179756	St7	ENCODEMT000179756	Known	NIC	None	0.20000000298023224	None	None	None	None
m54284U_191212_053548/98698240/ccs	PacBio_Hippocampus_Rep1	mm10_ERCC_SIRV	chrX	10485161	10596595	+	8	1720	51432	134855	ENSMUSG00000058254.12	ENSMUST00000076354.12	Tspan7	Tspan7-201	Known	Known	None	0.30000001192092896	None	None	None	None
m54284U_191107_221739/165085840/ccs	PacBio_Cortex_Rep1	mm10_ERCC_SIRV	chr17	21687877	21692542	+	2	2381	46506	179770	ENSMUSG00000073448.2	ENCODEMT000179770	Gm10509	ENCODEMT000179770	Known	ISM	Suffix	0.0	None	None	None	None
m54284U_191109_043049/23069624/ccs	PacBio_Cortex_Rep2	mm10_ERCC_SIRV	chr19	5771351	5758428	-	17	2586	50012	130883	ENSMUSG00000024941.9	ENSMUST00000236978.1	Scyl1	Scyl1-210	Known	Known	None	0.15000000596046448	None	None	None	None
m54284U_191212_053548/135333635/ccs	PacBio_Hippocampus_Rep1	mm10_ERCC_SIRV	chr5	24423573	24419183	-	12	1160	13384	34824	ENSMUSG00000028969.10	ENSMUST00000030814.10	Cdk5	Cdk5-201	Known	Known	None	0.15000000596046448	None	None	None	None
m54284U_191212_053548/90964369/ccs	PacBio_Hippocampus_Rep1	mm10_ERCC_SIRV	chr15	37007396	36999010	-	4	2428	43061	110682	ENSMUSG00000062397.8	ENSMUST00000078976.8	Zfp706	Zfp706-201	Known	Known	None	0.5	None	None	None	None
m54284U_191107_221739/11076366/ccs	PacBio_Cortex_Rep1	mm10_ERCC_SIRV	chr3	55537977	55539057	+	1	943	7969	179724	ENSMUSG00000027797.15	ENCODEMT000179724	Dclk1	ENCODEMT000179724	Known	Genomic	None	0.4000000059604645	None	None	None	None
m54284U_191109_043049/57737614/ccs	PacBio_Cortex_Rep2	mm10_ERCC_SIRV	chr6	17694192	17943018	+	15	1938	16434	43404	ENSMUSG00000029534.17	ENSMUST00000052113.11	St7	St7-202	Known	Known	None	0.20000000298023224	None	None	None	None
m54284U_191213_120042/36898128/ccs	PacBio_Hippocampus_Rep2	mm10_ERCC_SIRV	chr1	36445261	36423192	-	9	2274	512	1053	ENSMUSG00000001143.13	ENSMUST00000115011.7	Lman2l	Lman2l-202	Known	Known	None	0.20000000298023224	None	None	None	None
m54284U_191212_053548/101975916/ccs	PacBio_Hippocampus_Rep1	mm10_ERCC_SIRV	chr9	22051571	22017818	-	7	1619	27016	179705	ENSMUSG00000039632.13	ENCODEMT000179705	Ccdc151	ENCODEMT000179705	Known	NIC	None	0.75	None	None	None	None
m54284U_191109_043049/23726895/ccs	PacBio_Cortex_Rep2	mm10_ERCC_SIRV	chr19	5771387	5758428	-	17	2619	50012	130886	ENSMUSG00000024941.9	ENSMUST00000236773.1	Scyl1	Scyl1-209	Known	Known	None	0.15000000596046448	None	None	None	None
m54284U_191212_053548/98960123/ccs	PacBio_Hippocampus_Rep1	mm10_ERCC_SIRV	chrX	10485161	10596593	+	8	1718	51432	134855	ENSMUSG00000058254.12	ENSMUST00000076354.12	Tspan7	Tspan7-201	Known	Known	None	0.30000001192092896	None	None	None	None
m54284U_191212_053548/151652767/ccs	PacBio_Hippocampus_Rep1	mm10_ERCC_SIRV	chr3	55537977	55539057	+	1	943	7969	179724	ENSMUSG00000027797.15	ENCODEMT000179724	Dclk1	ENCODEMT000179724	Known	Genomic	None	0.4000000059604645	None	None	None	None
m54284U_191212_053548/91029784/ccs	PacBio_Hippocampus_Rep1	mm10_ERCC_SIRV	chr15	37007324	36999010	-	4	2356	43061	110682	ENSMUSG00000062397.8	ENSMUST00000078976.8	Zfp706	Zfp706-201	Known	Known	None	0.5	None	None	None	None
m54284U_191107_221739/26217237/ccs	PacBio_Cortex_Rep1	mm10_ERCC_SIRV	chr13	34078007	34074282	-	4	1602	38382	99848	ENSMUSG00000058672.7	ENSMUST00000056427.9	Tubb2a	Tubb2a-201	Known	Known	None	0.25	None	None	None	None
m54284U_191107_221739/120718601/ccs	PacBio_Cortex_Rep1	mm10_ERCC_SIRV	chr11	17051933	17079365	+	3	1533	32352	85001	ENSMUSG00000044629.5	ENSMUST00000058159.5	Cnrip1	Cnrip1-201	Known	Known	None	0.30000001192092896	None	None	None	None
m54284U_191107_221739/17761399/ccs	PacBio_Cortex_Rep1	mm10_ERCC_SIRV	chr5	24423563	24419184	-	12	1149	13384	34824	ENSMUSG00000028969.10	ENSMUST00000030814.10	Cdk5	Cdk5-201	Known	Known	None	0.15000000596046448	None	None	None	None
m54284U_191213_120042/49611853/ccs	PacBio_Hippocampus_Rep2	mm10_ERCC_SIRV	chr7	15946063	15937838	-	13	1510	20011	52182	ENSMUSG00000041560.12	ENSMUST00000044158.12	Nop53	Nop53-201	Known	Known	None	0.20000000298023224	None	None	None	None
m54284U_191109_043049/86902354/ccs	PacBio_Cortex_Rep2	mm10_ERCC_SIRV	chr6	17694200	17943020	+	16	2001	16434	43405	ENSMUSG00000029534.17	ENSMUST00000081635.12	St7	St7-205	Known	Known	None	0.20000000298023224	None	None	None	None
m54284U_191212_053548/100205812/ccs	PacBio_Hippocampus_Rep1	mm10_ERCC_SIRV	chrX	10485161	10596595	+	8	1720	51432	134855	ENSMUSG00000058254.12	ENSMUST00000076354.12	Tspan7	Tspan7-201	Known	Known	None	0.30000001192092896	None	None	None	None
m54284U_191213_120042/39323623/ccs	PacBio_Hippocampus_Rep2	mm10_ERCC_SIRV	chr1	36445270	36423192	-	9	2283	512	1053	ENSMUSG00000001143.13	ENSMUST00000115011.7	Lman2l	Lman2l-202	Known	Known	None	0.20000000298023224	None	None	None	None
m54284U_191212_053548/110823996/ccs	PacBio_Hippocampus_Rep1	mm10_ERCC_SIRV	chr9	22026413	22018039	-	3	1021	27016	179727	ENSMUSG00000039632.13	ENCODEMT000179727	Ccdc151	ENCODEMT000179727	Known	ISM	Suffix	0.75	None	None	None	None
m54284U_191212_053548/91095495/ccs	PacBio_Hippocampus_Rep1	mm10_ERCC_SIRV	chr15	37007357	36999010	-	4	2389	43061	110682	ENSMUSG00000062397.8	ENSMUST00000078976.8	Zfp706	Zfp706-201	Known	Known	None	0.5	None	None	None	None
m54284U_191107_221739/124387443/ccs	PacBio_Cortex_Rep1	mm10_ERCC_SIRV	chr11	17051933	17079371	+	4	1680	32352	179771	ENSMUSG00000044629.5	ENCODEMT000179771	Cnrip1	ENCODEMT000179771	Known	NNC	None	0.20000000298023224	None	None	None	None
m54284U_191109_043049/24774076/ccs	PacBio_Cortex_Rep2	mm10_ERCC_SIRV	chr19	5771391	5758428	-	17	2623	50012	130886	ENSMUSG00000024941.9	ENSMUST00000236773.1	Scyl1	Scyl1-209	Known	Known	None	0.15000000596046448	None	None	None	None
m54284U_191212_053548/46074549/ccs	PacBio_Hippocampus_Rep1	mm10_ERCC_SIRV	chr3	55537988	55539059	+	1	934	7969	179724	ENSMUSG00000027797.15	ENCODEMT000179724	Dclk1	ENCODEMT000179724	Known	Genomic	None	0.3499999940395355	None	None	None	None
m54284U_191212_053548/101449821/ccs	PacBio_Hippocampus_Rep1	mm10_ERCC_SIRV	chrX	10485161	10596595	+	8	1720	51432	134855	ENSMUSG00000058254.12	ENSMUST00000076354.12	Tspan7	Tspan7-201	Known	Known	None	0.30000001192092896	None	None	None	None
m54284U_191107_221739/26281081/ccs	PacBio_Cortex_Rep1	mm10_ERCC_SIRV	chr13	34078005	34074282	-	4	1600	38382	99848	ENSMUSG00000058672.7	ENSMUST00000056427.9	Tubb2a	Tubb2a-201	Known	Known	None	0.25	None	None	None	None
m54284U_191212_053548/117311500/ccs	PacBio_Hippocampus_Rep1	mm10_ERCC_SIRV	chr6	17694215	17943020	+	16	1986	16434	43405	ENSMUSG00000029534.17	ENSMUST00000081635.12	St7	St7-205	Known	Known	None	0.20000000298023224	None	None	None	None
m54284U_191213_120042/112133700/ccs	PacBio_Hippocampus_Rep2	mm10_ERCC_SIRV	chr1	36445258	36423192	-	9	2271	512	1053	ENSMUSG00000001143.13	ENSMUST00000115011.7	Lman2l	Lman2l-202	Known	Known	None	0.20000000298023224	None	None	None	None
m54284U_191107_221739/44761344/ccs	PacBio_Cortex_Rep1	mm10_ERCC_SIRV	chr5	24423571	24419184	-	11	1250	13384	179159	ENSMUSG00000028969.10	ENCODEMT000179159	Cdk5	ENCODEMT000179159	Known	NIC	None	0.15000000596046448	None	None	None	None
m54284U_191213_120042/49940808/ccs	PacBio_Hippocampus_Rep2	mm10_ERCC_SIRV	chr7	15946063	15937838	-	13	1510	20011	52182	ENSMUSG00000041560.12	ENSMUST00000044158.12	Nop53	Nop53-201	Known	Known	None	0.20000000298023224	None	None	None	None
m54284U_191212_053548/10422717/ccs	PacBio_Hippocampus_Rep1	mm10_ERCC_SIRV	chr17	21690255	21692401	+	1	2147	46506	120397	ENSMUSG00000073448.2	ENSMUST00000097384.2	Gm10509	Gm10509-201	Known	Known	None	0.0	None	None	None	None
m54284U_191109_043049/24903897/ccs	PacBio_Cortex_Rep2	mm10_ERCC_SIRV	chr19	5771069	5758430	-	16	2597	50012	179535	ENSMUSG00000024941.9	ENCODEMT000179535	Scyl1	ENCODEMT000179535	Known	ISM	Suffix	0.15000000596046448	None	None	None	None
m54284U_191212_053548/91226530/ccs	PacBio_Hippocampus_Rep1	mm10_ERCC_SIRV	chr15	37007348	36999010	-	4	2380	43061	110682	ENSMUSG00000062397.8	ENSMUST00000078976.8	Zfp706	Zfp706-201	Known	Known	None	0.5	None	None	None	None
m54284U_191109_043049/168035495/ccs	PacBio_Cortex_Rep2	mm10_ERCC_SIRV	chr3	55538027	55539064	+	1	900	7969	179724	ENSMUSG00000027797.15	ENCODEMT000179724	Dclk1	ENCODEMT000179724	Known	Genomic	None	0.20000000298023224	None	None	None	None
m54284U_191212_053548/103482517/ccs	PacBio_Hippocampus_Rep1	mm10_ERCC_SIRV	chrX	10485161	10596595	+	8	1720	51432	134855	ENSMUSG00000058254.12	ENSMUST00000076354.12	Tspan7	Tspan7-201	Known	Known	None	0.30000001192092896	None	None	None	None
m54284U_191212_053548/101122105/ccs	PacBio_Hippocampus_Rep1	mm10_ERCC_SIRV	chr6	17717238	17720229	+	1	2974	16443	43429	ENSMUSG00000106822.1	ENSMUST00000202933.1	Gm43533	Gm43533-201	Known	Known	None	0.800000011920929	None	None	None	None
m54284U_191212_053548/167184511/ccs	PacBio_Hippocampus_Rep1	mm10_ERCC_SIRV	chr9	22051954	22017930	-	7	1839	27016	179694	ENSMUSG00000039632.13	ENCODEMT000179694	Ccdc151	ENCODEMT000179694	Known	NIC	None	0.75	None	None	None	None
m54284U_191107_221739/59244714/ccs	PacBio_Cortex_Rep1	mm10_ERCC_SIRV	chr5	24423576	24419184	-	12	1162	13384	34824	ENSMUSG00000028969.10	ENSMUST00000030814.10	Cdk5	Cdk5-201	Known	Known	None	0.15000000596046448	None	None	None	None
m54284U_191213_120042/68749445/ccs	PacBio_Hippocampus_Rep2	mm10_ERCC_SIRV	chr3	55538746	55539064	+	1	181	7969	179724	ENSMUSG00000027797.15	ENCODEMT000179724	Dclk1	ENCODEMT000179724	Known	Genomic	None	0.20000000298023224	None	None	None	None
m54284U_191107_221739/31786258/ccs	PacBio_Cortex_Rep1	mm10_ERCC_SIRV	chr17	21690537	21692833	+	1	2375	46506	120397	ENSMUSG00000073448.2	ENSMUST00000097384.2	Gm10509	Gm10509-201	Known	Known	None	0.10000000149011612	None	None	None	None
m54284U_191107_221739/26281125/ccs	PacBio_Cortex_Rep1	mm10_ERCC_SIRV	chr13	34078007	34074282	-	4	1602	38382	99848	ENSMUSG00000058672.7	ENSMUST00000056427.9	Tubb2a	Tubb2a-201	Known	Known	None	0.25	None	None	None	None
m54284U_191109_043049/24905305/ccs	PacBio_Cortex_Rep2	mm10_ERCC_SIRV	chr19	5771395	5758428	-	17	2630	50012	130883	ENSMUSG00000024941.9	ENSMUST00000236978.1	Scyl1	Scyl1-210	Known	Known	None	0.15000000596046448	None	None	None	None
m54284U_191212_053548/104205119/ccs	PacBio_Hippocampus_Rep1	mm10_ERCC_SIRV	chrX	10485161	10596588	+	8	1713	51432	134855	ENSMUSG00000058254.12	ENSMUST00000076354.12	Tspan7	Tspan7-201	Known	Known	None	0.44999998807907104	None	None	None	None
m54284U_191212_053548/91227284/ccs	PacBio_Hippocampus_Rep1	mm10_ERCC_SIRV	chr15	37007301	36999010	-	4	2333	43061	110682	ENSMUSG00000062397.8	ENSMUST00000078976.8	Zfp706	Zfp706-201	Known	Known	None	0.5	None	None	None	None
m54284U_191213_120042/47121491/ccs	PacBio_Hippocampus_Rep2	mm10_ERCC_SIRV	chr6	17748997	17943023	+	16	2459	16434	43412	ENSMUSG00000029534.17	ENSMUST00000053148.13	St7	St7-203	Known	Known	None	0.15000000596046448	None	None	None	None
m54284U_191213_120042/50203026/ccs	PacBio_Hippocampus_Rep2	mm10_ERCC_SIRV	chr7	15946063	15937838	-	13	1510	20011	52182	ENSMUSG00000041560.12	ENSMUST00000044158.12	Nop53	Nop53-201	Known	Known	None	0.20000000298023224	None	None	None	None
m54284U_191213_120042/48694520/ccs	PacBio_Hippocampus_Rep2	mm10_ERCC_SIRV	chr17	21707658	21725627	+	6	4863	46508	179772	ENSMUSG00000067928.6	ENCODEMT000179772	Zfp760	ENCODEMT000179772	Known	NNC	None	0.30000001192092896	None	None	None	None
m54284U_191213_120042/1182184/ccs	PacBio_Hippocampus_Rep2	mm10_ERCC_SIRV	chr9	22051995	22018040	-	7	1964	27018	70610	ENSMUSG00000003410.8	ENSMUST00000003501.8	Elavl3	Elavl3-201	Known	Known	None	0.75	None	None	None	None
m54284U_191212_053548/105644411/ccs	PacBio_Hippocampus_Rep1	mm10_ERCC_SIRV	chrX	10485161	10596604	+	8	1729	51432	134855	ENSMUSG00000058254.12	ENSMUST00000076354.12	Tspan7	Tspan7-201	Known	Known	None	0.05000000074505806	None	None	None	None
m54284U_191107_221739/83034612/ccs	PacBio_Cortex_Rep1	mm10_ERCC_SIRV	chr5	24423532	24419184	-	12	1118	13384	34824	ENSMUSG00000028969.10	ENSMUST00000030814.10	Cdk5	Cdk5-201	Known	Known	None	0.15000000596046448	None	None	None	None
m54284U_191109_043049/25756821/ccs	PacBio_Cortex_Rep2	mm10_ERCC_SIRV	chr19	5771383	5758428	-	17	2618	50012	130883	ENSMUSG00000024941.9	ENSMUST00000236978.1	Scyl1	Scyl1-210	Known	Known	None	0.15000000596046448	None	None	None	None
m54284U_191213_120042/120391751/ccs	PacBio_Hippocampus_Rep2	mm10_ERCC_SIRV	chr1	36445256	36423192	-	9	2269	512	1053	ENSMUSG00000001143.13	ENSMUST00000115011.7	Lman2l	Lman2l-202	Known	Known	None	0.20000000298023224	None	None	None	None
m54284U_191212_053548/115475207/ccs	PacBio_Hippocampus_Rep1	mm10_ERCC_SIRV	chr6	17749014	17943020	+	16	2439	16434	43412	ENSMUSG00000029534.17	ENSMUST00000053148.13	St7	St7-203	Known	Known	None	0.20000000298023224	None	None	None	None
m54284U_191213_120042/50528825/ccs	PacBio_Hippocampus_Rep2	mm10_ERCC_SIRV	chr7	15946079	15937838	-	13	1526	20011	52182	ENSMUSG00000041560.12	ENSMUST00000044158.12	Nop53	Nop53-201	Known	Known	None	0.20000000298023224	None	None	None	None
m54284U_191109_043049/25889263/ccs	PacBio_Cortex_Rep2	mm10_ERCC_SIRV	chr19	5771357	5758428	-	17	2592	50012	130883	ENSMUSG00000024941.9	ENSMUST00000236978.1	Scyl1	Scyl1-210	Known	Known	None	0.15000000596046448	None	None	None	None
m54284U_191212_053548/91489236/ccs	PacBio_Hippocampus_Rep1	mm10_ERCC_SIRV	chr15	37007288	36999010	-	4	2320	43061	110682	ENSMUSG00000062397.8	ENSMUST00000078976.8	Zfp706	Zfp706-201	Known	Known	None	0.5	None	None	None	None
m54284U_191212_053548/109119286/ccs	PacBio_Hippocampus_Rep1	mm10_ERCC_SIRV	chrX	10485161	10596604	+	8	1729	51432	134855	ENSMUSG00000058254.12	ENSMUST00000076354.12	Tspan7	Tspan7-201	Known	Known	None	0.05000000074505806	None	None	None	None
m54284U_191107_221739/26282314/ccs	PacBio_Cortex_Rep1	mm10_ERCC_SIRV	chr13	34078006	34074282	-	4	1601	38382	99848	ENSMUSG00000058672.7	ENSMUST00000056427.9	Tubb2a	Tubb2a-201	Known	Known	None	0.25	None	None	None	None
m54284U_191107_221739/121438644/ccs	PacBio_Cortex_Rep1	mm10_ERCC_SIRV	chr5	24423531	24419184	-	12	1117	13384	34824	ENSMUSG00000028969.10	ENSMUST00000030814.10	Cdk5	Cdk5-201	Known	Known	None	0.15000000596046448	None	None	None	None
m54284U_191109_043049/35980160/ccs	PacBio_Cortex_Rep2	mm10_ERCC_SIRV	chr3	55543108	55540412	-	1	2697	59145	179773	ENCODEMG000059145	ENCODEMT000179773	ENCODEMG000059145	ENCODEMT000179773	Intergenic	Intergenic	None	0.800000011920929	None	None	None	None
m54284U_191109_043049/63965082/ccs	PacBio_Cortex_Rep2	mm10_ERCC_SIRV	chr6	17749015	17943018	+	16	2436	16434	43412	ENSMUSG00000029534.17	ENSMUST00000053148.13	St7	St7-203	Known	Known	None	0.20000000298023224	None	None	None	None
m54284U_191213_120042/1444286/ccs	PacBio_Hippocampus_Rep2	mm10_ERCC_SIRV	chr9	22052009	22017930	-	7	1894	27016	179694	ENSMUSG00000039632.13	ENCODEMT000179694	Ccdc151	ENCODEMT000179694	Known	NIC	None	0.75	None	None	None	None
m54284U_191109_043049/26413603/ccs	PacBio_Cortex_Rep2	mm10_ERCC_SIRV	chr19	5771397	5758428	-	17	2632	50012	130883	ENSMUSG00000024941.9	ENSMUST00000236978.1	Scyl1	Scyl1-210	Known	Known	None	0.15000000596046448	None	None	None	None
m54284U_191107_221739/7473868/ccs	PacBio_Cortex_Rep1	mm10_ERCC_SIRV	chr1	36445257	36423193	-	8	2236	512	1051	ENSMUSG00000001143.13	ENSMUST00000125304.7	Lman2l	Lman2l-204	Known	Known	None	0.15000000596046448	None	None	None	None
m54284U_191212_053548/109969889/ccs	PacBio_Hippocampus_Rep1	mm10_ERCC_SIRV	chrX	10485161	10596595	+	8	1720	51432	134855	ENSMUSG00000058254.12	ENSMUST00000076354.12	Tspan7	Tspan7-201	Known	Known	None	0.30000001192092896	None	None	None	None
m54284U_191212_053548/91554100/ccs	PacBio_Hippocampus_Rep1	mm10_ERCC_SIRV	chr15	37007368	36999010	-	4	2400	43061	110682	ENSMUSG00000062397.8	ENSMUST00000078976.8	Zfp706	Zfp706-201	Known	Known	None	0.5	None	None	None	None
m54284U_191107_221739/127076315/ccs	PacBio_Cortex_Rep1	mm10_ERCC_SIRV	chr11	17051933	17079008	+	3	1176	32352	85001	ENSMUSG00000044629.5	ENSMUST00000058159.5	Cnrip1	Cnrip1-201	Known	Known	None	0.6499999761581421	None	None	None	None
m54284U_191213_120042/50858489/ccs	PacBio_Hippocampus_Rep2	mm10_ERCC_SIRV	chr7	15945785	15937838	-	13	1551	20011	179077	ENSMUSG00000041560.12	ENCODEMT000179077	Nop53	ENCODEMT000179077	Known	NIC	None	0.20000000298023224	None	None	None	None
m54284U_191107_221739/94111010/ccs	PacBio_Cortex_Rep1	mm10_ERCC_SIRV	chr6	17749025	17942979	+	16	2387	16434	43412	ENSMUSG00000029534.17	ENSMUST00000053148.13	St7	St7-203	Known	Known	None	0.800000011920929	None	None	None	None
m54284U_191109_043049/26478925/ccs	PacBio_Cortex_Rep2	mm10_ERCC_SIRV	chr19	5771399	5758431	-	17	2713	50012	179527	ENSMUSG00000024941.9	ENCODEMT000179527	Scyl1	ENCODEMT000179527	Known	NIC	None	0.15000000596046448	None	None	None	None
m54284U_191107_221739/151717853/ccs	PacBio_Cortex_Rep1	mm10_ERCC_SIRV	chr5	24423527	24419184	-	12	1113	13384	34824	ENSMUSG00000028969.10	ENSMUST00000030814.10	Cdk5	Cdk5-201	Known	Known	None	0.15000000596046448	None	None	None	None
m54284U_191109_043049/10880364/ccs	PacBio_Cortex_Rep2	mm10_ERCC_SIRV	chr17	21707666	21724830	+	6	3478	46508	120399	ENSMUSG00000067928.6	ENSMUST00000073312.6	Zfp760	Zfp760-201	Known	Known	None	0.800000011920929	None	None	None	None
m54284U_191212_053548/112067189/ccs	PacBio_Hippocampus_Rep1	mm10_ERCC_SIRV	chrX	10485161	10596593	+	8	1718	51432	134855	ENSMUSG00000058254.12	ENSMUST00000076354.12	Tspan7	Tspan7-201	Known	Known	None	0.30000001192092896	None	None	None	None
m54284U_191213_120042/24577935/ccs	PacBio_Hippocampus_Rep2	mm10_ERCC_SIRV	chr9	22052030	22017930	-	7	1915	27016	179694	ENSMUSG00000039632.13	ENCODEMT000179694	Ccdc151	ENCODEMT000179694	Known	NIC	None	0.75	None	None	None	None
m54284U_191107_221739/26346077/ccs	PacBio_Cortex_Rep1	mm10_ERCC_SIRV	chr13	34078007	34074281	-	2	3077	38382	177604	ENSMUSG00000058672.7	ENCODEMT000177604	Tubb2a	ENCODEMT000177604	Known	ISM	Suffix	0.25	None	None	None	None
m54284U_191213_120042/68682222/ccs	PacBio_Hippocampus_Rep2	mm10_ERCC_SIRV	chr6	17749025	17943003	+	16	2411	16434	43412	ENSMUSG00000029534.17	ENSMUST00000053148.13	St7	St7-203	Known	Known	None	0.30000001192092896	None	None	None	None
m54284U_191212_053548/91554842/ccs	PacBio_Hippocampus_Rep1	mm10_ERCC_SIRV	chr15	37007348	36999010	-	4	2380	43061	110682	ENSMUSG00000062397.8	ENSMUST00000078976.8	Zfp706	Zfp706-201	Known	Known	None	0.5	None	None	None	None
m54284U_191109_043049/26871637/ccs	PacBio_Cortex_Rep2	mm10_ERCC_SIRV	chr19	5771388	5758428	-	17	2623	50012	130883	ENSMUSG00000024941.9	ENSMUST00000236978.1	Scyl1	Scyl1-210	Known	Known	None	0.15000000596046448	None	None	None	None
m54284U_191107_221739/39781793/ccs	PacBio_Cortex_Rep1	mm10_ERCC_SIRV	chr1	36445256	36423193	-	8	2235	512	1051	ENSMUSG00000001143.13	ENSMUST00000125304.7	Lman2l	Lman2l-204	Known	Known	None	0.15000000596046448	None	None	None	None
m54284U_191212_053548/114755814/ccs	PacBio_Hippocampus_Rep1	mm10_ERCC_SIRV	chrX	10485161	10596595	+	8	1720	51432	134855	ENSMUSG00000058254.12	ENSMUST00000076354.12	Tspan7	Tspan7-201	Known	Known	None	0.30000001192092896	None	None	None	None
m54284U_191107_221739/180094112/ccs	PacBio_Cortex_Rep1	mm10_ERCC_SIRV	chr5	24423527	24419184	-	12	1113	13384	34824	ENSMUSG00000028969.10	ENSMUST00000030814.10	Cdk5	Cdk5-201	Known	Known	None	0.15000000596046448	None	None	None	None
m54284U_191213_120042/51317130/ccs	PacBio_Hippocampus_Rep2	mm10_ERCC_SIRV	chr7	15945803	15937839	-	12	1715	20011	179104	ENSMUSG00000041560.12	ENCODEMT000179104	Nop53	ENCODEMT000179104	Known	ISM	Suffix	0.20000000298023224	None	None	None	None
m54284U_191212_053548/171772730/ccs	PacBio_Hippocampus_Rep1	mm10_ERCC_SIRV	chr6	17749031	17942979	+	16	2381	16434	43412	ENSMUSG00000029534.17	ENSMUST00000053148.13	St7	St7-203	Known	Known	None	0.800000011920929	None	None	None	None
m54284U_191212_053548/116785926/ccs	PacBio_Hippocampus_Rep1	mm10_ERCC_SIRV	chrX	10485161	10596595	+	8	1720	51432	134855	ENSMUSG00000058254.12	ENSMUST00000076354.12	Tspan7	Tspan7-201	Known	Known	None	0.30000001192092896	None	None	None	None
m54284U_191213_120042/130222760/ccs	PacBio_Hippocampus_Rep2	mm10_ERCC_SIRV	chr3	55543209	55540412	-	2	1672	59145	179774	ENCODEMG000059145	ENCODEMT000179774	ENCODEMG000059145	ENCODEMT000179774	Intergenic	Genomic	None	0.800000011920929	None	None	None	None
m54284U_191109_043049/3016340/ccs	PacBio_Cortex_Rep2	mm10_ERCC_SIRV	chr5	24419305	24419380	-	1	94	13384	179131	ENSMUSG00000028969.10	ENCODEMT000179131	Cdk5	ENCODEMT000179131	Known	Genomic	None	0.15000000596046448	None	None	None	None
m54284U_191107_221739/143526206/ccs	PacBio_Cortex_Rep1	mm10_ERCC_SIRV	chr11	17051933	17079365	+	3	1533	32352	85001	ENSMUSG00000044629.5	ENSMUST00000058159.5	Cnrip1	Cnrip1-201	Known	Known	None	0.30000001192092896	None	None	None	None
m54284U_191212_053548/97780333/ccs	PacBio_Hippocampus_Rep1	mm10_ERCC_SIRV	chr17	21707667	21725635	+	6	4282	46508	120399	ENSMUSG00000067928.6	ENSMUST00000073312.6	Zfp760	Zfp760-201	Known	Known	None	0.3499999940395355	None	None	None	None
m54284U_191109_043049/27328945/ccs	PacBio_Cortex_Rep2	mm10_ERCC_SIRV	chr19	5771392	5758428	-	17	2627	50012	130883	ENSMUSG00000024941.9	ENSMUST00000236978.1	Scyl1	Scyl1-210	Known	Known	None	0.15000000596046448	None	None	None	None
m54284U_191212_053548/91751590/ccs	PacBio_Hippocampus_Rep1	mm10_ERCC_SIRV	chr15	37007292	36999010	-	4	2324	43061	110682	ENSMUSG00000062397.8	ENSMUST00000078976.8	Zfp706	Zfp706-201	Known	Known	None	0.5	None	None	None	None
m54284U_191213_120042/178455136/ccs	PacBio_Hippocampus_Rep2	mm10_ERCC_SIRV	chr6	17749042	17943020	+	16	2411	16434	43412	ENSMUSG00000029534.17	ENSMUST00000053148.13	St7	St7-203	Known	Known	None	0.20000000298023224	None	None	None	None
m54284U_191212_053548/119015950/ccs	PacBio_Hippocampus_Rep1	mm10_ERCC_SIRV	chrX	10485161	10596595	+	8	1720	51432	134855	ENSMUSG00000058254.12	ENSMUST00000076354.12	Tspan7	Tspan7-201	Known	Known	None	0.30000001192092896	None	None	None	None
m54284U_191107_221739/44435355/ccs	PacBio_Cortex_Rep1	mm10_ERCC_SIRV	chr1	36445257	36423193	-	9	2269	512	1053	ENSMUSG00000001143.13	ENSMUST00000115011.7	Lman2l	Lman2l-202	Known	Known	None	0.15000000596046448	None	None	None	None
m54284U_191213_120042/54789381/ccs	PacBio_Hippocampus_Rep2	mm10_ERCC_SIRV	chr9	22036872	22017821	-	6	1527	27018	179702	ENSMUSG00000003410.8	ENCODEMT000179702	Elavl3	ENCODEMT000179702	Known	ISM	Suffix	0.75	None	None	None	None
m54284U_191213_120042/53413280/ccs	PacBio_Hippocampus_Rep2	mm10_ERCC_SIRV	chr5	24423538	24419184	-	12	1124	13384	34824	ENSMUSG00000028969.10	ENSMUST00000030814.10	Cdk5	Cdk5-201	Known	Known	None	0.15000000596046448	None	None	None	None
m54284U_191213_120042/51577018/ccs	PacBio_Hippocampus_Rep2	mm10_ERCC_SIRV	chr7	15946064	15937838	-	13	1511	20011	52182	ENSMUSG00000041560.12	ENSMUST00000044158.12	Nop53	Nop53-201	Known	Known	None	0.20000000298023224	None	None	None	None
m54284U_191212_053548/42599830/ccs	PacBio_Hippocampus_Rep1	mm10_ERCC_SIRV	chr6	17749045	17942979	+	16	2367	16434	43412	ENSMUSG00000029534.17	ENSMUST00000053148.13	St7	St7-203	Known	Known	None	0.800000011920929	None	None	None	None
m54284U_191107_221739/26346570/ccs	PacBio_Cortex_Rep1	mm10_ERCC_SIRV	chr13	34078006	34074282	-	4	1601	38382	99848	ENSMUSG00000058672.7	ENSMUST00000056427.9	Tubb2a	Tubb2a-201	Known	Known	None	0.25	None	None	None	None
m54284U_191212_053548/121439671/ccs	PacBio_Hippocampus_Rep1	mm10_ERCC_SIRV	chrX	10485161	10596595	+	8	1714	51432	134855	ENSMUSG00000058254.12	ENSMUST00000076354.12	Tspan7	Tspan7-201	Known	Known	None	0.30000001192092896	None	None	None	None
m54284U_191109_043049/27460364/ccs	PacBio_Cortex_Rep2	mm10_ERCC_SIRV	chr19	5771394	5758430	-	17	2623	50012	179547	ENSMUSG00000024941.9	ENCODEMT000179547	Scyl1	ENCODEMT000179547	Known	NNC	None	0.15000000596046448	None	None	None	None
m54284U_191212_053548/91752550/ccs	PacBio_Hippocampus_Rep1	mm10_ERCC_SIRV	chr15	37007354	36999010	-	4	2386	43061	110682	ENSMUSG00000062397.8	ENSMUST00000078976.8	Zfp706	Zfp706-201	Known	Known	None	0.5	None	None	None	None
m54284U_191109_043049/138610416/ccs	PacBio_Cortex_Rep2	mm10_ERCC_SIRV	chr6	17749064	17942926	+	16	2295	16434	43412	ENSMUSG00000029534.17	ENSMUST00000053148.13	St7	St7-203	Known	Known	None	0.3499999940395355	None	None	None	None
m54284U_191107_221739/145948673/ccs	PacBio_Cortex_Rep1	mm10_ERCC_SIRV	chr17	21707680	21725635	+	6	4269	46508	120399	ENSMUSG00000067928.6	ENSMUST00000073312.6	Zfp760	Zfp760-201	Known	Known	None	0.3499999940395355	None	None	None	None
m54284U_191212_053548/122160716/ccs	PacBio_Hippocampus_Rep1	mm10_ERCC_SIRV	chrX	10485161	10596603	+	8	1728	51432	134855	ENSMUSG00000058254.12	ENSMUST00000076354.12	Tspan7	Tspan7-201	Known	Known	None	0.05000000074505806	None	None	None	None
m54284U_191107_221739/49479695/ccs	PacBio_Cortex_Rep1	mm10_ERCC_SIRV	chr1	36445245	36423193	-	8	2224	512	1051	ENSMUSG00000001143.13	ENSMUST00000125304.7	Lman2l	Lman2l-204	Known	Known	None	0.15000000596046448	None	None	None	None
m54284U_191213_120042/52036857/ccs	PacBio_Hippocampus_Rep2	mm10_ERCC_SIRV	chr7	15946063	15937838	-	13	1510	20011	52182	ENSMUSG00000041560.12	ENSMUST00000044158.12	Nop53	Nop53-201	Known	Known	None	0.20000000298023224	None	None	None	None
m54284U_191213_120042/129041319/ccs	PacBio_Hippocampus_Rep2	mm10_ERCC_SIRV	chr5	24423527	24419184	-	12	1113	13384	34824	ENSMUSG00000028969.10	ENSMUST00000030814.10	Cdk5	Cdk5-201	Known	Known	None	0.15000000596046448	None	None	None	None
m54284U_191213_120042/69533796/ccs	PacBio_Hippocampus_Rep2	mm10_ERCC_SIRV	chr9	22024741	22018040	-	2	862	27016	179775	ENSMUSG00000039632.13	ENCODEMT000179775	Ccdc151	ENCODEMT000179775	Known	ISM	Suffix	0.75	None	None	None	None
m54284U_191109_043049/61671647/ccs	PacBio_Cortex_Rep2	mm10_ERCC_SIRV	chr3	55543324	55540452	-	2	1848	59145	179774	ENCODEMG000059145	ENCODEMT000179774	ENCODEMG000059145	ENCODEMT000179774	Intergenic	Genomic	None	0.20000000298023224	None	None	None	None
m54284U_191109_043049/28248588/ccs	PacBio_Cortex_Rep2	mm10_ERCC_SIRV	chr19	5771378	5758428	-	17	2613	50012	130883	ENSMUSG00000024941.9	ENSMUST00000236978.1	Scyl1	Scyl1-210	Known	Known	None	0.15000000596046448	None	None	None	None
m54284U_191213_120042/121636913/ccs	PacBio_Hippocampus_Rep2	mm10_ERCC_SIRV	chr6	17749072	17943018	+	16	2379	16434	43412	ENSMUSG00000029534.17	ENSMUST00000053148.13	St7	St7-203	Known	Known	None	0.20000000298023224	None	None	None	None
m54284U_191107_221739/26346976/ccs	PacBio_Cortex_Rep1	mm10_ERCC_SIRV	chr13	34078003	34074282	-	4	1598	38382	99848	ENSMUSG00000058672.7	ENSMUST00000056427.9	Tubb2a	Tubb2a-201	Known	Known	None	0.25	None	None	None	None
m54284U_191212_053548/122945819/ccs	PacBio_Hippocampus_Rep1	mm10_ERCC_SIRV	chrX	10485161	10596595	+	8	1720	51432	134855	ENSMUSG00000058254.12	ENSMUST00000076354.12	Tspan7	Tspan7-201	Known	Known	None	0.30000001192092896	None	None	None	None
m54284U_191212_053548/91817743/ccs	PacBio_Hippocampus_Rep1	mm10_ERCC_SIRV	chr15	37007315	36999010	-	4	2347	43061	110682	ENSMUSG00000062397.8	ENSMUST00000078976.8	Zfp706	Zfp706-201	Known	Known	None	0.5	None	None	None	None
m54284U_191109_043049/30016282/ccs	PacBio_Cortex_Rep2	mm10_ERCC_SIRV	chr19	5771388	5758428	-	17	2623	50012	130883	ENSMUSG00000024941.9	ENSMUST00000236978.1	Scyl1	Scyl1-210	Known	Known	None	0.15000000596046448	None	None	None	None
m54284U_191107_221739/153814902/ccs	PacBio_Cortex_Rep1	mm10_ERCC_SIRV	chr11	17051822	17079372	+	3	1532	32352	179690	ENSMUSG00000044629.5	ENCODEMT000179690	Cnrip1	ENCODEMT000179690	Known	NNC	None	0.20000000298023224	None	None	None	None
m54284U_191212_053548/124192885/ccs	PacBio_Hippocampus_Rep1	mm10_ERCC_SIRV	chrX	10485161	10596603	+	8	1728	51432	134855	ENSMUSG00000058254.12	ENSMUST00000076354.12	Tspan7	Tspan7-201	Known	Known	None	0.05000000074505806	None	None	None	None
m54284U_191109_043049/105514696/ccs	PacBio_Cortex_Rep2	mm10_ERCC_SIRV	chr17	21707763	21725643	+	6	4848	46508	179772	ENSMUSG00000067928.6	ENCODEMT000179772	Zfp760	ENCODEMT000179772	Known	NNC	None	0.30000001192092896	None	None	None	None
m54284U_191107_221739/61932173/ccs	PacBio_Cortex_Rep1	mm10_ERCC_SIRV	chr1	36445254	36423193	-	8	2233	512	1051	ENSMUSG00000001143.13	ENSMUST00000125304.7	Lman2l	Lman2l-204	Known	Known	None	0.15000000596046448	None	None	None	None
m54284U_191213_120042/52036869/ccs	PacBio_Hippocampus_Rep2	mm10_ERCC_SIRV	chr7	15946063	15937838	-	13	1510	20011	52182	ENSMUSG00000041560.12	ENSMUST00000044158.12	Nop53	Nop53-201	Known	Known	None	0.20000000298023224	None	None	None	None
m54284U_191212_053548/153094862/ccs	PacBio_Hippocampus_Rep1	mm10_ERCC_SIRV	chr6	17749079	17943023	+	16	2377	16434	43412	ENSMUSG00000029534.17	ENSMUST00000053148.13	St7	St7-203	Known	Known	None	0.15000000596046448	None	None	None	None
m54284U_191213_120042/42992402/ccs	PacBio_Hippocampus_Rep2	mm10_ERCC_SIRV	chr3	55542920	55540452	-	2	1438	59145	179774	ENCODEMG000059145	ENCODEMT000179774	ENCODEMG000059145	ENCODEMT000179774	Intergenic	Genomic	None	0.20000000298023224	None	None	None	None
m54284U_191213_120042/170001877/ccs	PacBio_Hippocampus_Rep2	mm10_ERCC_SIRV	chr5	24423582	24419184	-	12	1168	13384	34824	ENSMUSG00000028969.10	ENSMUST00000030814.10	Cdk5	Cdk5-201	Known	Known	None	0.15000000596046448	None	None	None	None
m54284U_191212_053548/124519504/ccs	PacBio_Hippocampus_Rep1	mm10_ERCC_SIRV	chrX	10485161	10596602	+	8	1727	51432	134855	ENSMUSG00000058254.12	ENSMUST00000076354.12	Tspan7	Tspan7-201	Known	Known	None	0.05000000074505806	None	None	None	None
m54284U_191212_053548/91883667/ccs	PacBio_Hippocampus_Rep1	mm10_ERCC_SIRV	chr15	37007352	36999010	-	4	2384	43061	110682	ENSMUSG00000062397.8	ENSMUST00000078976.8	Zfp706	Zfp706-201	Known	Known	None	0.5	None	None	None	None
m54284U_191212_053548/136840059/ccs	PacBio_Hippocampus_Rep1	mm10_ERCC_SIRV	chr17	21707681	21724832	+	6	4040	46508	179776	ENSMUSG00000067928.6	ENCODEMT000179776	Zfp760	ENCODEMT000179776	Known	NNC	None	0.8999999761581421	None	None	None	None
m54284U_191212_053548/61342612/ccs	PacBio_Hippocampus_Rep1	mm10_ERCC_SIRV	chr6	17749080	17943020	+	16	2373	16434	43412	ENSMUSG00000029534.17	ENSMUST00000053148.13	St7	St7-203	Known	Known	None	0.20000000298023224	None	None	None	None
m54284U_191107_221739/77595420/ccs	PacBio_Cortex_Rep1	mm10_ERCC_SIRV	chr1	36445256	36423193	-	9	2268	512	1053	ENSMUSG00000001143.13	ENSMUST00000115011.7	Lman2l	Lman2l-202	Known	Known	None	0.15000000596046448	None	None	None	None
m54284U_191107_221739/26347229/ccs	PacBio_Cortex_Rep1	mm10_ERCC_SIRV	chr13	34078005	34074281	-	4	1585	38382	177956	ENSMUSG00000058672.7	ENCODEMT000177956	Tubb2a	ENCODEMT000177956	Known	NNC	None	0.25	None	None	None	None
m54284U_191212_053548/125305619/ccs	PacBio_Hippocampus_Rep1	mm10_ERCC_SIRV	chrX	10485161	10596593	+	8	1718	51432	134855	ENSMUSG00000058254.12	ENSMUST00000076354.12	Tspan7	Tspan7-201	Known	Known	None	0.30000001192092896	None	None	None	None
m54284U_191109_043049/30212759/ccs	PacBio_Cortex_Rep2	mm10_ERCC_SIRV	chr19	5771402	5758428	-	17	2637	50012	130883	ENSMUSG00000024941.9	ENSMUST00000236978.1	Scyl1	Scyl1-210	Known	Known	None	0.15000000596046448	None	None	None	None
m54284U_191213_120042/52364459/ccs	PacBio_Hippocampus_Rep2	mm10_ERCC_SIRV	chr7	15946063	15937838	-	13	1510	20011	52182	ENSMUSG00000041560.12	ENSMUST00000044158.12	Nop53	Nop53-201	Known	Known	None	0.20000000298023224	None	None	None	None
m54284U_191212_053548/83888624/ccs	PacBio_Hippocampus_Rep1	mm10_ERCC_SIRV	chr6	17749080	17943020	+	16	2373	16434	43412	ENSMUSG00000029534.17	ENSMUST00000053148.13	St7	St7-203	Known	Known	None	0.20000000298023224	None	None	None	None
m54284U_191212_053548/92013411/ccs	PacBio_Hippocampus_Rep1	mm10_ERCC_SIRV	chr15	37007256	36999010	-	4	2288	43061	110682	ENSMUSG00000062397.8	ENSMUST00000078976.8	Zfp706	Zfp706-201	Known	Known	None	0.5	None	None	None	None
m54284U_191107_221739/156631122/ccs	PacBio_Cortex_Rep1	mm10_ERCC_SIRV	chr11	17051933	17079371	+	3	1539	32352	85001	ENSMUSG00000044629.5	ENSMUST00000058159.5	Cnrip1	Cnrip1-201	Known	Known	None	0.20000000298023224	None	None	None	None
m54284U_191212_053548/150734982/ccs	PacBio_Hippocampus_Rep1	mm10_ERCC_SIRV	chr3	55542971	55540454	-	2	1493	59145	179774	ENCODEMG000059145	ENCODEMT000179774	ENCODEMG000059145	ENCODEMT000179774	Intergenic	Genomic	None	0.20000000298023224	None	None	None	None
m54284U_191212_053548/126421748/ccs	PacBio_Hippocampus_Rep1	mm10_ERCC_SIRV	chrX	10485161	10596594	+	8	1719	51432	134855	ENSMUSG00000058254.12	ENSMUST00000076354.12	Tspan7	Tspan7-201	Known	Known	None	0.30000001192092896	None	None	None	None
m54284U_191109_043049/30935062/ccs	PacBio_Cortex_Rep2	mm10_ERCC_SIRV	chr19	5771383	5758428	-	17	2618	50012	130883	ENSMUSG00000024941.9	ENSMUST00000236978.1	Scyl1	Scyl1-210	Known	Known	None	0.15000000596046448	None	None	None	None
m54284U_191212_053548/52824436/ccs	PacBio_Hippocampus_Rep1	mm10_ERCC_SIRV	chr6	17749093	17943020	+	16	2367	16434	179777	ENSMUSG00000029534.17	ENCODEMT000179777	St7	ENCODEMT000179777	Known	NNC	None	0.20000000298023224	None	None	None	None
m54284U_191213_120042/100598007/ccs	PacBio_Hippocampus_Rep2	mm10_ERCC_SIRV	chr17	21707683	21725634	+	7	4448	46508	179778	ENSMUSG00000067928.6	ENCODEMT000179778	Zfp760	ENCODEMT000179778	Known	NNC	None	0.30000001192092896	None	None	None	None
m54284U_191213_120042/177015203/ccs	PacBio_Hippocampus_Rep2	mm10_ERCC_SIRV	chr5	24423532	24419184	-	12	1118	13384	34824	ENSMUSG00000028969.10	ENSMUST00000030814.10	Cdk5	Cdk5-201	Known	Known	None	0.15000000596046448	None	None	None	None
m54284U_191213_120042/88541430/ccs	PacBio_Hippocampus_Rep2	mm10_ERCC_SIRV	chr9	22052040	22017930	-	7	1925	27016	179694	ENSMUSG00000039632.13	ENCODEMT000179694	Ccdc151	ENCODEMT000179694	Known	NIC	None	0.75	None	None	None	None
m54284U_191107_221739/103350888/ccs	PacBio_Cortex_Rep1	mm10_ERCC_SIRV	chr1	36445256	36423193	-	9	2268	512	1053	ENSMUSG00000001143.13	ENSMUST00000115011.7	Lman2l	Lman2l-202	Known	Known	None	0.15000000596046448	None	None	None	None
m54284U_191212_053548/128778676/ccs	PacBio_Hippocampus_Rep1	mm10_ERCC_SIRV	chrX	10485161	10596595	+	8	1720	51432	134855	ENSMUSG00000058254.12	ENSMUST00000076354.12	Tspan7	Tspan7-201	Known	Known	None	0.30000001192092896	None	None	None	None
m54284U_191213_120042/53543294/ccs	PacBio_Hippocampus_Rep2	mm10_ERCC_SIRV	chr7	15946064	15937838	-	13	1511	20011	52182	ENSMUSG00000041560.12	ENSMUST00000044158.12	Nop53	Nop53-201	Known	Known	None	0.20000000298023224	None	None	None	None
m54284U_191109_043049/32572008/ccs	PacBio_Cortex_Rep2	mm10_ERCC_SIRV	chr19	5771353	5758428	-	17	2588	50012	130883	ENSMUSG00000024941.9	ENSMUST00000236978.1	Scyl1	Scyl1-210	Known	Known	None	0.15000000596046448	None	None	None	None
m54284U_191107_221739/26412829/ccs	PacBio_Cortex_Rep1	mm10_ERCC_SIRV	chr13	34078006	34074282	-	4	1601	38382	99848	ENSMUSG00000058672.7	ENSMUST00000056427.9	Tubb2a	Tubb2a-201	Known	Known	None	0.25	None	None	None	None
m54284U_191212_053548/92015227/ccs	PacBio_Hippocampus_Rep1	mm10_ERCC_SIRV	chr15	37007288	36999010	-	4	2320	43061	110682	ENSMUSG00000062397.8	ENSMUST00000078976.8	Zfp706	Zfp706-201	Known	Known	None	0.5	None	None	None	None
m54284U_191213_120042/98961215/ccs	PacBio_Hippocampus_Rep2	mm10_ERCC_SIRV	chr9	22036860	22018040	-	6	1537	27016	179709	ENSMUSG00000039632.13	ENCODEMT000179709	Ccdc151	ENCODEMT000179709	Known	ISM	Suffix	0.75	None	None	None	None
m54284U_191109_043049/32638930/ccs	PacBio_Cortex_Rep2	mm10_ERCC_SIRV	chr19	5771393	5758428	-	17	2628	50012	130883	ENSMUSG00000024941.9	ENSMUST00000236978.1	Scyl1	Scyl1-210	Known	Known	None	0.15000000596046448	None	None	None	None
m54284U_191109_043049/80742658/ccs	PacBio_Cortex_Rep2	mm10_ERCC_SIRV	chr3	55543197	55541584	-	2	589	59145	179774	ENCODEMG000059145	ENCODEMT000179774	ENCODEMG000059145	ENCODEMT000179774	Intergenic	Genomic	None	0.25	None	None	None	None
m54284U_191213_120042/53675402/ccs	PacBio_Hippocampus_Rep2	mm10_ERCC_SIRV	chr7	15946075	15937838	-	13	1522	20011	52182	ENSMUSG00000041560.12	ENSMUST00000044158.12	Nop53	Nop53-201	Known	Known	None	0.20000000298023224	None	None	None	None
m54284U_191212_053548/131335020/ccs	PacBio_Hippocampus_Rep1	mm10_ERCC_SIRV	chrX	10485161	10596595	+	8	1720	51432	134855	ENSMUSG00000058254.12	ENSMUST00000076354.12	Tspan7	Tspan7-201	Known	Known	None	0.30000001192092896	None	None	None	None
m54284U_191107_221739/48630123/ccs	PacBio_Cortex_Rep1	mm10_ERCC_SIRV	chr5	24423568	24419185	-	12	1153	13384	34824	ENSMUSG00000028969.10	ENSMUST00000030814.10	Cdk5	Cdk5-201	Known	Known	None	0.15000000596046448	None	None	None	None
m54284U_191107_221739/129107076/ccs	PacBio_Cortex_Rep1	mm10_ERCC_SIRV	chr1	36445257	36423188	-	6	2033	512	179682	ENSMUSG00000001143.13	ENCODEMT000179682	Lman2l	ENCODEMT000179682	Known	NIC	None	0.15000000596046448	None	None	None	None
m54284U_191107_221739/165085530/ccs	PacBio_Cortex_Rep1	mm10_ERCC_SIRV	chr11	17051933	17079371	+	3	1539	32352	85001	ENSMUSG00000044629.5	ENSMUST00000058159.5	Cnrip1	Cnrip1-201	Known	Known	None	0.20000000298023224	None	None	None	None
m54284U_191213_120042/45351928/ccs	PacBio_Hippocampus_Rep2	mm10_ERCC_SIRV	chr6	17749111	17942979	+	16	2301	16434	43412	ENSMUSG00000029534.17	ENSMUST00000053148.13	St7	St7-203	Known	Known	None	0.800000011920929	None	None	None	None
m54284U_191212_053548/92144026/ccs	PacBio_Hippocampus_Rep1	mm10_ERCC_SIRV	chr15	37007258	36999010	-	4	2290	43061	110682	ENSMUSG00000062397.8	ENSMUST00000078976.8	Zfp706	Zfp706-201	Known	Known	None	0.5	None	None	None	None
m54284U_191212_053548/134481176/ccs	PacBio_Hippocampus_Rep1	mm10_ERCC_SIRV	chrX	10485161	10596595	+	8	1720	51432	134855	ENSMUSG00000058254.12	ENSMUST00000076354.12	Tspan7	Tspan7-201	Known	Known	None	0.30000001192092896	None	None	None	None
m54284U_191109_043049/33095964/ccs	PacBio_Cortex_Rep2	mm10_ERCC_SIRV	chr19	5771382	5758428	-	17	2617	50012	130883	ENSMUSG00000024941.9	ENSMUST00000236978.1	Scyl1	Scyl1-210	Known	Known	None	0.15000000596046448	None	None	None	None
m54284U_191107_221739/26478295/ccs	PacBio_Cortex_Rep1	mm10_ERCC_SIRV	chr13	34078005	34074282	-	4	1600	38382	99848	ENSMUSG00000058672.7	ENSMUST00000056427.9	Tubb2a	Tubb2a-201	Known	Known	None	0.25	None	None	None	None
m54284U_191213_120042/99288286/ccs	PacBio_Hippocampus_Rep2	mm10_ERCC_SIRV	chr9	22052007	22017930	-	7	1892	27016	179694	ENSMUSG00000039632.13	ENCODEMT000179694	Ccdc151	ENCODEMT000179694	Known	NIC	None	0.75	None	None	None	None
m54284U_191213_120042/53873050/ccs	PacBio_Hippocampus_Rep2	mm10_ERCC_SIRV	chr7	15946086	15937838	-	13	1533	20011	52182	ENSMUSG00000041560.12	ENSMUST00000044158.12	Nop53	Nop53-201	Known	Known	None	0.20000000298023224	None	None	None	None
m54284U_191107_221739/68486516/ccs	PacBio_Cortex_Rep1	mm10_ERCC_SIRV	chr5	24423506	24419176	-	10	1411	13384	179760	ENSMUSG00000028969.10	ENCODEMT000179760	Cdk5	ENCODEMT000179760	Known	NIC	None	0.15000000596046448	None	None	None	None
m54284U_191212_053548/135201661/ccs	PacBio_Hippocampus_Rep1	mm10_ERCC_SIRV	chrX	10485161	10596595	+	8	1720	51432	134855	ENSMUSG00000058254.12	ENSMUST00000076354.12	Tspan7	Tspan7-201	Known	Known	None	0.30000001192092896	None	None	None	None
m54284U_191107_221739/136512624/ccs	PacBio_Cortex_Rep1	mm10_ERCC_SIRV	chr1	36445256	36423193	-	9	2268	512	1053	ENSMUSG00000001143.13	ENSMUST00000115011.7	Lman2l	Lman2l-202	Known	Known	None	0.15000000596046448	None	None	None	None
m54284U_191109_043049/34538692/ccs	PacBio_Cortex_Rep2	mm10_ERCC_SIRV	chr19	5771402	5758428	-	17	2637	50012	130883	ENSMUSG00000024941.9	ENSMUST00000236978.1	Scyl1	Scyl1-210	Known	Known	None	0.15000000596046448	None	None	None	None
m54284U_191109_043049/31459422/ccs	PacBio_Cortex_Rep2	mm10_ERCC_SIRV	chr3	55542972	55541590	-	2	358	59145	179774	ENCODEMG000059145	ENCODEMT000179774	ENCODEMG000059145	ENCODEMT000179774	Intergenic	Genomic	None	0.4000000059604645	None	None	None	None
m54284U_191213_120042/122817213/ccs	PacBio_Hippocampus_Rep2	mm10_ERCC_SIRV	chr9	22051614	22017821	-	7	1643	27018	179700	ENSMUSG00000003410.8	ENCODEMT000179700	Elavl3	ENCODEMT000179700	Known	NNC	None	0.75	None	None	None	None
m54284U_191212_053548/135790801/ccs	PacBio_Hippocampus_Rep1	mm10_ERCC_SIRV	chrX	10485161	10596593	+	8	1718	51432	134855	ENSMUSG00000058254.12	ENSMUST00000076354.12	Tspan7	Tspan7-201	Known	Known	None	0.30000001192092896	None	None	None	None
m54284U_191107_221739/8716860/ccs	PacBio_Cortex_Rep1	mm10_ERCC_SIRV	chr17	21707742	21725637	+	7	4448	46508	179778	ENSMUSG00000067928.6	ENCODEMT000179778	Zfp760	ENCODEMT000179778	Known	NNC	None	0.3499999940395355	None	None	None	None
m54284U_191212_053548/111215490/ccs	PacBio_Hippocampus_Rep1	mm10_ERCC_SIRV	chr6	17749146	17836713	+	3	2649	16434	43414	ENSMUSG00000029534.17	ENSMUST00000132175.7	St7	St7-214	Known	Known	None	0.699999988079071	None	None	None	None
m54284U_191212_053548/92144044/ccs	PacBio_Hippocampus_Rep1	mm10_ERCC_SIRV	chr15	37007288	36999010	-	4	2313	43061	110682	ENSMUSG00000062397.8	ENSMUST00000078976.8	Zfp706	Zfp706-201	Known	Known	None	0.5	None	None	None	None
m54284U_191107_221739/153618993/ccs	PacBio_Cortex_Rep1	mm10_ERCC_SIRV	chr5	24423521	24419185	-	12	1106	13384	34824	ENSMUSG00000028969.10	ENSMUST00000030814.10	Cdk5	Cdk5-201	Known	Known	None	0.15000000596046448	None	None	None	None
m54284U_191109_043049/160106247/ccs	PacBio_Cortex_Rep2	mm10_ERCC_SIRV	chr17	21707684	21725636	+	7	4464	46508	179779	ENSMUSG00000067928.6	ENCODEMT000179779	Zfp760	ENCODEMT000179779	Known	NNC	None	0.3499999940395355	None	None	None	None
m54284U_191109_043049/34799745/ccs	PacBio_Cortex_Rep2	mm10_ERCC_SIRV	chr19	5771388	5758428	-	17	2623	50012	130883	ENSMUSG00000024941.9	ENSMUST00000236978.1	Scyl1	Scyl1-210	Known	Known	None	0.15000000596046448	None	None	None	None
m54284U_191107_221739/26544179/ccs	PacBio_Cortex_Rep1	mm10_ERCC_SIRV	chr13	34078005	34074282	-	4	1600	38382	99848	ENSMUSG00000058672.7	ENSMUST00000056427.9	Tubb2a	Tubb2a-201	Known	Known	None	0.25	None	None	None	None
m54284U_191107_221739/141887602/ccs	PacBio_Cortex_Rep1	mm10_ERCC_SIRV	chr1	36445266	36423193	-	9	2278	512	1053	ENSMUSG00000001143.13	ENSMUST00000115011.7	Lman2l	Lman2l-202	Known	Known	None	0.15000000596046448	None	None	None	None
m54284U_191213_120042/53936388/ccs	PacBio_Hippocampus_Rep2	mm10_ERCC_SIRV	chr7	15946075	15937838	-	13	1522	20011	52182	ENSMUSG00000041560.12	ENSMUST00000044158.12	Nop53	Nop53-201	Known	Known	None	0.20000000298023224	None	None	None	None
m54284U_191212_053548/135858750/ccs	PacBio_Hippocampus_Rep1	mm10_ERCC_SIRV	chrX	10485161	10596595	+	8	1720	51432	134855	ENSMUSG00000058254.12	ENSMUST00000076354.12	Tspan7	Tspan7-201	Known	Known	None	0.30000001192092896	None	None	None	None
m54284U_191107_221739/165742900/ccs	PacBio_Cortex_Rep1	mm10_ERCC_SIRV	chr11	17051933	17079366	+	3	1534	32352	85001	ENSMUSG00000044629.5	ENSMUST00000058159.5	Cnrip1	Cnrip1-201	Known	Known	None	0.3499999940395355	None	None	None	None
m54284U_191109_043049/122292009/ccs	PacBio_Cortex_Rep2	mm10_ERCC_SIRV	chr3	55542958	55541590	-	2	344	59145	179774	ENCODEMG000059145	ENCODEMT000179774	ENCODEMG000059145	ENCODEMT000179774	Intergenic	Genomic	None	0.4000000059604645	None	None	None	None
m54284U_191213_120042/123339549/ccs	PacBio_Hippocampus_Rep2	mm10_ERCC_SIRV	chr9	22036415	22018031	-	5	1338	27018	179769	ENSMUSG00000003410.8	ENCODEMT000179769	Elavl3	ENCODEMT000179769	Known	ISM	Suffix	0.75	None	None	None	None
m54284U_191212_053548/92276762/ccs	PacBio_Hippocampus_Rep1	mm10_ERCC_SIRV	chr15	37007318	36999010	-	4	2350	43061	110682	ENSMUSG00000062397.8	ENSMUST00000078976.8	Zfp706	Zfp706-201	Known	Known	None	0.5	None	None	None	None
m54284U_191212_053548/136185774/ccs	PacBio_Hippocampus_Rep1	mm10_ERCC_SIRV	chrX	10485161	10596581	+	8	1706	51432	134855	ENSMUSG00000058254.12	ENSMUST00000076354.12	Tspan7	Tspan7-201	Known	Known	None	0.6000000238418579	None	None	None	None
m54284U_191109_043049/34801289/ccs	PacBio_Cortex_Rep2	mm10_ERCC_SIRV	chr19	5771402	5758428	-	17	2637	50012	130883	ENSMUSG00000024941.9	ENSMUST00000236978.1	Scyl1	Scyl1-210	Known	Known	None	0.15000000596046448	None	None	None	None
m54284U_191109_043049/52758791/ccs	PacBio_Cortex_Rep2	mm10_ERCC_SIRV	chr5	24423497	24419185	-	10	1669	13384	179728	ENSMUSG00000028969.10	ENCODEMT000179728	Cdk5	ENCODEMT000179728	Known	NIC	None	0.15000000596046448	None	None	None	None
m54284U_191212_053548/23461974/ccs	PacBio_Hippocampus_Rep1	mm10_ERCC_SIRV	chr6	17749147	17943020	+	17	2442	16434	179780	ENSMUSG00000029534.17	ENCODEMT000179780	St7	ENCODEMT000179780	Known	NIC	None	0.20000000298023224	None	None	None	None
m54284U_191107_221739/26544646/ccs	PacBio_Cortex_Rep1	mm10_ERCC_SIRV	chr13	34078006	34074282	-	4	1601	38382	99848	ENSMUSG00000058672.7	ENSMUST00000056427.9	Tubb2a	Tubb2a-201	Known	Known	None	0.25	None	None	None	None
m54284U_191212_053548/92537406/ccs	PacBio_Hippocampus_Rep1	mm10_ERCC_SIRV	chr15	37007304	36999010	-	4	2336	43061	110682	ENSMUSG00000062397.8	ENSMUST00000078976.8	Zfp706	Zfp706-201	Known	Known	None	0.5	None	None	None	None
m54284U_191107_221739/156437244/ccs	PacBio_Cortex_Rep1	mm10_ERCC_SIRV	chr1	36445257	36423193	-	9	2269	512	1053	ENSMUSG00000001143.13	ENSMUST00000115011.7	Lman2l	Lman2l-202	Known	Known	None	0.15000000596046448	None	None	None	None
m54284U_191212_053548/137824283/ccs	PacBio_Hippocampus_Rep1	mm10_ERCC_SIRV	chrX	10485161	10596595	+	8	1720	51432	134855	ENSMUSG00000058254.12	ENSMUST00000076354.12	Tspan7	Tspan7-201	Known	Known	None	0.30000001192092896	None	None	None	None
m54284U_191109_043049/35062767/ccs	PacBio_Cortex_Rep2	mm10_ERCC_SIRV	chr19	5771387	5758428	-	17	2622	50012	130883	ENSMUSG00000024941.9	ENSMUST00000236978.1	Scyl1	Scyl1-210	Known	Known	None	0.15000000596046448	None	None	None	None
m54284U_191213_120042/54001907/ccs	PacBio_Hippocampus_Rep2	mm10_ERCC_SIRV	chr7	15946064	15937838	-	13	1511	20011	52182	ENSMUSG00000041560.12	ENSMUST00000044158.12	Nop53	Nop53-201	Known	Known	None	0.20000000298023224	None	None	None	None
m54284U_191213_120042/135202529/ccs	PacBio_Hippocampus_Rep2	mm10_ERCC_SIRV	chr9	22051573	22017818	-	7	1621	27016	179705	ENSMUSG00000039632.13	ENCODEMT000179705	Ccdc151	ENCODEMT000179705	Known	NIC	None	0.75	None	None	None	None
m54284U_191212_053548/140248966/ccs	PacBio_Hippocampus_Rep1	mm10_ERCC_SIRV	chrX	10485161	10596496	+	8	1621	51432	134855	ENSMUSG00000058254.12	ENSMUST00000076354.12	Tspan7	Tspan7-201	Known	Known	None	0.6000000238418579	None	None	None	None
m54284U_191109_043049/66783712/ccs	PacBio_Cortex_Rep2	mm10_ERCC_SIRV	chr3	55580108	55578084	-	1	2025	7978	179781	ENSMUSG00000106334.1	ENCODEMT000179781	Gm43549	ENCODEMT000179781	Known	ISM	None	0.20000000298023224	None	None	None	None
m54284U_191212_053548/92603094/ccs	PacBio_Hippocampus_Rep1	mm10_ERCC_SIRV	chr15	37007305	36999010	-	4	2337	43061	110682	ENSMUSG00000062397.8	ENSMUST00000078976.8	Zfp706	Zfp706-201	Known	Known	None	0.5	None	None	None	None
m54284U_191107_221739/26608955/ccs	PacBio_Cortex_Rep1	mm10_ERCC_SIRV	chr13	34078006	34074282	-	4	1601	38382	99848	ENSMUSG00000058672.7	ENSMUST00000056427.9	Tubb2a	Tubb2a-201	Known	Known	None	0.25	None	None	None	None
m54284U_191109_043049/35260609/ccs	PacBio_Cortex_Rep2	mm10_ERCC_SIRV	chr19	5771397	5758428	-	17	2632	50012	130883	ENSMUSG00000024941.9	ENSMUST00000236978.1	Scyl1	Scyl1-210	Known	Known	None	0.15000000596046448	None	None	None	None
m54284U_191107_221739/179047202/ccs	PacBio_Cortex_Rep1	mm10_ERCC_SIRV	chr1	36445245	36423193	-	9	2257	512	1053	ENSMUSG00000001143.13	ENSMUST00000115011.7	Lman2l	Lman2l-202	Known	Known	None	0.15000000596046448	None	None	None	None
m54284U_191212_053548/142213614/ccs	PacBio_Hippocampus_Rep1	mm10_ERCC_SIRV	chrX	10485161	10596593	+	8	1718	51432	134855	ENSMUSG00000058254.12	ENSMUST00000076354.12	Tspan7	Tspan7-201	Known	Known	None	0.30000001192092896	None	None	None	None
m54284U_191212_053548/32441138/ccs	PacBio_Hippocampus_Rep1	mm10_ERCC_SIRV	chr6	17749147	17943020	+	16	2306	16434	43412	ENSMUSG00000029534.17	ENSMUST00000053148.13	St7	St7-203	Known	Known	None	0.20000000298023224	None	None	None	None
m54284U_191213_120042/150275380/ccs	PacBio_Hippocampus_Rep2	mm10_ERCC_SIRV	chr5	24423532	24419185	-	12	1117	13384	34824	ENSMUSG00000028969.10	ENSMUST00000030814.10	Cdk5	Cdk5-201	Known	Known	None	0.15000000596046448	None	None	None	None
m54284U_191212_053548/92801768/ccs	PacBio_Hippocampus_Rep1	mm10_ERCC_SIRV	chr15	37007287	36999010	-	4	2319	43061	110682	ENSMUSG00000062397.8	ENSMUST00000078976.8	Zfp706	Zfp706-201	Known	Known	None	0.5	None	None	None	None
m54284U_191213_120042/54004437/ccs	PacBio_Hippocampus_Rep2	mm10_ERCC_SIRV	chr7	15946058	15937838	-	13	1505	20011	52182	ENSMUSG00000041560.12	ENSMUST00000044158.12	Nop53	Nop53-201	Known	Known	None	0.20000000298023224	None	None	None	None
m54284U_191213_120042/150735071/ccs	PacBio_Hippocampus_Rep2	mm10_ERCC_SIRV	chr17	21707744	21725631	+	7	4440	46508	179778	ENSMUSG00000067928.6	ENCODEMT000179778	Zfp760	ENCODEMT000179778	Known	NNC	None	0.30000001192092896	None	None	None	None
m54284U_191213_120042/157811952/ccs	PacBio_Hippocampus_Rep2	mm10_ERCC_SIRV	chr9	22051830	22017930	-	7	1715	27016	179694	ENSMUSG00000039632.13	ENCODEMT000179694	Ccdc151	ENCODEMT000179694	Known	NIC	None	0.75	None	None	None	None
m54284U_191107_221739/168362155/ccs	PacBio_Cortex_Rep1	mm10_ERCC_SIRV	chr11	17051933	17079371	+	3	1539	32352	85001	ENSMUSG00000044629.5	ENSMUST00000058159.5	Cnrip1	Cnrip1-201	Known	Known	None	0.20000000298023224	None	None	None	None
m54284U_191107_221739/45222414/ccs	PacBio_Cortex_Rep1	mm10_ERCC_SIRV	chr6	17749150	17942975	+	15	2189	16434	43413	ENSMUSG00000029534.17	ENSMUST00000115417.3	St7	St7-206	Known	Known	None	0.699999988079071	None	None	None	None
m54284U_191109_043049/36112677/ccs	PacBio_Cortex_Rep2	mm10_ERCC_SIRV	chr19	5771383	5758428	-	17	2615	50012	130886	ENSMUSG00000024941.9	ENSMUST00000236773.1	Scyl1	Scyl1-209	Known	Known	None	0.15000000596046448	None	None	None	None
m54284U_191109_043049/31589025/ccs	PacBio_Cortex_Rep2	mm10_ERCC_SIRV	chr1	36445256	36423193	-	9	2268	512	1053	ENSMUSG00000001143.13	ENSMUST00000115011.7	Lman2l	Lman2l-202	Known	Known	None	0.15000000596046448	None	None	None	None
m54284U_191107_221739/26674288/ccs	PacBio_Cortex_Rep1	mm10_ERCC_SIRV	chr13	34078007	34074282	-	4	1602	38382	99848	ENSMUSG00000058672.7	ENSMUST00000056427.9	Tubb2a	Tubb2a-201	Known	Known	None	0.25	None	None	None	None
m54284U_191212_053548/144444013/ccs	PacBio_Hippocampus_Rep1	mm10_ERCC_SIRV	chrX	10485161	10596595	+	8	1720	51432	134855	ENSMUSG00000058254.12	ENSMUST00000076354.12	Tspan7	Tspan7-201	Known	Known	None	0.30000001192092896	None	None	None	None
m54284U_191212_053548/93061625/ccs	PacBio_Hippocampus_Rep1	mm10_ERCC_SIRV	chr15	37007312	36999010	-	4	2344	43061	110682	ENSMUSG00000062397.8	ENSMUST00000078976.8	Zfp706	Zfp706-201	Known	Known	None	0.5	None	None	None	None
m54284U_191213_120042/85853533/ccs	PacBio_Hippocampus_Rep2	mm10_ERCC_SIRV	chr6	17749158	17943019	+	11	1861	16434	179782	ENSMUSG00000029534.17	ENCODEMT000179782	St7	ENCODEMT000179782	Known	NIC	None	0.20000000298023224	None	None	None	None
m54284U_191107_221739/3344480/ccs	PacBio_Cortex_Rep1	mm10_ERCC_SIRV	chr5	24423494	24419186	-	12	1078	13384	34824	ENSMUSG00000028969.10	ENSMUST00000030814.10	Cdk5	Cdk5-201	Known	Known	None	0.20000000298023224	None	None	None	None
m54284U_191212_053548/145949279/ccs	PacBio_Hippocampus_Rep1	mm10_ERCC_SIRV	chrX	10485161	10596595	+	8	1720	51432	134855	ENSMUSG00000058254.12	ENSMUST00000076354.12	Tspan7	Tspan7-201	Known	Known	None	0.30000001192092896	None	None	None	None
m54284U_191212_053548/93063894/ccs	PacBio_Hippocampus_Rep1	mm10_ERCC_SIRV	chr15	37007347	36999010	-	4	2379	43061	110682	ENSMUSG00000062397.8	ENSMUST00000078976.8	Zfp706	Zfp706-201	Known	Known	None	0.5	None	None	None	None
m54284U_191109_043049/108462564/ccs	PacBio_Cortex_Rep2	mm10_ERCC_SIRV	chr1	36445257	36423192	-	8	2185	512	179386	ENSMUSG00000001143.13	ENCODEMT000179386	Lman2l	ENCODEMT000179386	Known	NIC	None	0.15000000596046448	None	None	None	None
m54284U_191213_120042/166004904/ccs	PacBio_Hippocampus_Rep2	mm10_ERCC_SIRV	chr9	22052007	22017930	-	7	1921	27016	179692	ENSMUSG00000039632.13	ENCODEMT000179692	Ccdc151	ENCODEMT000179692	Known	NNC	None	0.75	None	None	None	None
m54284U_191109_043049/37226403/ccs	PacBio_Cortex_Rep2	mm10_ERCC_SIRV	chr19	5766254	5758427	-	11	2394	50012	179684	ENSMUSG00000024941.9	ENCODEMT000179684	Scyl1	ENCODEMT000179684	Known	ISM	Suffix	0.15000000596046448	None	None	None	None
m54284U_191107_221739/106431487/ccs	PacBio_Cortex_Rep1	mm10_ERCC_SIRV	chr17	21707688	21724831	+	6	3457	46508	120399	ENSMUSG00000067928.6	ENSMUST00000073312.6	Zfp760	Zfp760-201	Known	Known	None	0.8500000238418579	None	None	None	None
m54284U_191213_120042/54789438/ccs	PacBio_Hippocampus_Rep2	mm10_ERCC_SIRV	chr7	15946063	15937838	-	13	1510	20011	52182	ENSMUSG00000041560.12	ENSMUST00000044158.12	Nop53	Nop53-201	Known	Known	None	0.20000000298023224	None	None	None	None
m54284U_191212_053548/149817708/ccs	PacBio_Hippocampus_Rep1	mm10_ERCC_SIRV	chrX	10485161	10596595	+	8	1720	51432	134855	ENSMUSG00000058254.12	ENSMUST00000076354.12	Tspan7	Tspan7-201	Known	Known	None	0.30000001192092896	None	None	None	None
m54284U_191107_221739/51841289/ccs	PacBio_Cortex_Rep1	mm10_ERCC_SIRV	chr6	17749160	17943020	+	16	2293	16434	43412	ENSMUSG00000029534.17	ENSMUST00000053148.13	St7	St7-203	Known	Known	None	0.20000000298023224	None	None	None	None
m54284U_191107_221739/40435716/ccs	PacBio_Cortex_Rep1	mm10_ERCC_SIRV	chr9	22051761	22018041	-	5	1405	27018	179784	ENSMUSG00000003410.8	ENCODEMT000179784	Elavl3	ENCODEMT000179784	Known	NIC	None	0.699999988079071	None	None	None	None
m54284U_191212_053548/69928183/ccs	PacBio_Hippocampus_Rep1	mm10_ERCC_SIRV	chr3	55621768	55619021	-	1	2748	59146	179783	ENCODEMG000059146	ENCODEMT000179783	ENCODEMG000059146	ENCODEMT000179783	Intergenic	Intergenic	None	0.75	None	None	None	None
m54284U_191107_221739/26806605/ccs	PacBio_Cortex_Rep1	mm10_ERCC_SIRV	chr13	34078006	34074282	-	4	1601	38382	99848	ENSMUSG00000058672.7	ENSMUST00000056427.9	Tubb2a	Tubb2a-201	Known	Known	None	0.25	None	None	None	None
m54284U_191212_053548/93127049/ccs	PacBio_Hippocampus_Rep1	mm10_ERCC_SIRV	chr15	37007348	36999010	-	4	2380	43061	110682	ENSMUSG00000062397.8	ENSMUST00000078976.8	Zfp706	Zfp706-201	Known	Known	None	0.5	None	None	None	None
m54284U_191107_221739/179044767/ccs	PacBio_Cortex_Rep1	mm10_ERCC_SIRV	chr11	17051933	17079366	+	3	1534	32352	85001	ENSMUSG00000044629.5	ENSMUST00000058159.5	Cnrip1	Cnrip1-201	Known	Known	None	0.3499999940395355	None	None	None	None
m54284U_191212_053548/151322756/ccs	PacBio_Hippocampus_Rep1	mm10_ERCC_SIRV	chrX	10485161	10596595	+	8	1720	51432	134855	ENSMUSG00000058254.12	ENSMUST00000076354.12	Tspan7	Tspan7-201	Known	Known	None	0.30000001192092896	None	None	None	None
m54284U_191107_221739/5833628/ccs	PacBio_Cortex_Rep1	mm10_ERCC_SIRV	chr5	24423572	24419186	-	12	1156	13384	34824	ENSMUSG00000028969.10	ENSMUST00000030814.10	Cdk5	Cdk5-201	Known	Known	None	0.20000000298023224	None	None	None	None
m54284U_191109_043049/111674438/ccs	PacBio_Cortex_Rep2	mm10_ERCC_SIRV	chr1	36445245	36423193	-	9	2257	512	1053	ENSMUSG00000001143.13	ENSMUST00000115011.7	Lman2l	Lman2l-202	Known	Known	None	0.15000000596046448	None	None	None	None
m54284U_191212_053548/154142825/ccs	PacBio_Hippocampus_Rep1	mm10_ERCC_SIRV	chrX	10485161	10596560	+	6	1630	51432	179785	ENSMUSG00000058254.12	ENCODEMT000179785	Tspan7	ENCODEMT000179785	Known	NNC	None	0.30000001192092896	None	None	None	None
m54284U_191107_221739/123275193/ccs	PacBio_Cortex_Rep1	mm10_ERCC_SIRV	chr6	17749183	17943018	+	17	2427	16434	179780	ENSMUSG00000029534.17	ENCODEMT000179780	St7	ENCODEMT000179780	Known	NIC	None	0.20000000298023224	None	None	None	None
m54284U_191213_120042/54853987/ccs	PacBio_Hippocampus_Rep2	mm10_ERCC_SIRV	chr7	15946075	15937838	-	13	1522	20011	52182	ENSMUSG00000041560.12	ENSMUST00000044158.12	Nop53	Nop53-201	Known	Known	None	0.20000000298023224	None	None	None	None
m54284U_191109_043049/39780758/ccs	PacBio_Cortex_Rep2	mm10_ERCC_SIRV	chr19	5771388	5758428	-	17	2623	50012	130883	ENSMUSG00000024941.9	ENSMUST00000236978.1	Scyl1	Scyl1-210	Known	Known	None	0.15000000596046448	None	None	None	None
m54284U_191212_053548/93194004/ccs	PacBio_Hippocampus_Rep1	mm10_ERCC_SIRV	chr15	37007305	36999010	-	4	2337	43061	110682	ENSMUSG00000062397.8	ENSMUST00000078976.8	Zfp706	Zfp706-201	Known	Known	None	0.5	None	None	None	None
m54284U_191213_120042/3146392/ccs	PacBio_Hippocampus_Rep2	mm10_ERCC_SIRV	chr17	21707697	21724299	+	6	2916	46508	120399	ENSMUSG00000067928.6	ENSMUST00000073312.6	Zfp760	Zfp760-201	Known	Known	None	0.550000011920929	None	None	None	None
m54284U_191213_120042/177145213/ccs	PacBio_Hippocampus_Rep2	mm10_ERCC_SIRV	chr6	17749160	17836715	+	4	2017	16434	179786	ENSMUSG00000029534.17	ENCODEMT000179786	St7	ENCODEMT000179786	Known	NNC	None	0.75	None	None	None	None
m54284U_191109_043049/40371494/ccs	PacBio_Cortex_Rep2	mm10_ERCC_SIRV	chr19	5771249	5758428	-	17	2484	50012	130883	ENSMUSG00000024941.9	ENSMUST00000236978.1	Scyl1	Scyl1-210	Known	Known	None	0.15000000596046448	None	None	None	None
m54284U_191109_043049/127926406/ccs	PacBio_Cortex_Rep2	mm10_ERCC_SIRV	chr1	36445239	36423193	-	9	2251	512	1053	ENSMUSG00000001143.13	ENSMUST00000115011.7	Lman2l	Lman2l-202	Known	Known	None	0.15000000596046448	None	None	None	None
m54284U_191107_221739/143196891/ccs	PacBio_Cortex_Rep1	mm10_ERCC_SIRV	chr9	22052322	22018041	-	7	1986	27018	179713	ENSMUSG00000003410.8	ENCODEMT000179713	Elavl3	ENCODEMT000179713	Known	NIC	None	0.699999988079071	None	None	None	None
m54284U_191107_221739/26937564/ccs	PacBio_Cortex_Rep1	mm10_ERCC_SIRV	chr13	34078006	34074282	-	4	1601	38382	99848	ENSMUSG00000058672.7	ENSMUST00000056427.9	Tubb2a	Tubb2a-201	Known	Known	None	0.25	None	None	None	None
m54284U_191213_120042/55445337/ccs	PacBio_Hippocampus_Rep2	mm10_ERCC_SIRV	chr7	15946066	15937841	-	12	1806	20011	179092	ENSMUSG00000041560.12	ENCODEMT000179092	Nop53	ENCODEMT000179092	Known	ISM	Prefix	0.20000000298023224	None	None	None	None
m54284U_191109_043049/40699289/ccs	PacBio_Cortex_Rep2	mm10_ERCC_SIRV	chr19	5771402	5758428	-	17	2586	50012	130885	ENSMUSG00000024941.9	ENSMUST00000025890.9	Scyl1	Scyl1-201	Known	Known	None	0.15000000596046448	None	None	None	None
m54284U_191109_043049/36504834/ccs	PacBio_Cortex_Rep2	mm10_ERCC_SIRV	chr11	17051933	17079371	+	3	1539	32352	85001	ENSMUSG00000044629.5	ENSMUST00000058159.5	Cnrip1	Cnrip1-201	Known	Known	None	0.20000000298023224	None	None	None	None
m54284U_191107_221739/6162142/ccs	PacBio_Cortex_Rep1	mm10_ERCC_SIRV	chr5	24423542	24419186	-	12	1126	13384	34824	ENSMUSG00000028969.10	ENSMUST00000030814.10	Cdk5	Cdk5-201	Known	Known	None	0.20000000298023224	None	None	None	None
m54284U_191212_053548/93324264/ccs	PacBio_Hippocampus_Rep1	mm10_ERCC_SIRV	chr15	37007348	36999010	-	4	2380	43061	110682	ENSMUSG00000062397.8	ENSMUST00000078976.8	Zfp706	Zfp706-201	Known	Known	None	0.5	None	None	None	None
m54284U_191212_053548/155582781/ccs	PacBio_Hippocampus_Rep1	mm10_ERCC_SIRV	chrX	10485161	10596604	+	8	1729	51432	134855	ENSMUSG00000058254.12	ENSMUST00000076354.12	Tspan7	Tspan7-201	Known	Known	None	0.05000000074505806	None	None	None	None
m54284U_191109_043049/160891534/ccs	PacBio_Cortex_Rep2	mm10_ERCC_SIRV	chr1	36445257	36423193	-	8	2236	512	1051	ENSMUSG00000001143.13	ENSMUST00000125304.7	Lman2l	Lman2l-204	Known	Known	None	0.15000000596046448	None	None	None	None
m54284U_191213_120042/56690357/ccs	PacBio_Hippocampus_Rep2	mm10_ERCC_SIRV	chr7	15946063	15937838	-	13	1510	20011	52182	ENSMUSG00000041560.12	ENSMUST00000044158.12	Nop53	Nop53-201	Known	Known	None	0.20000000298023224	None	None	None	None
m54284U_191109_043049/174524390/ccs	PacBio_Cortex_Rep2	mm10_ERCC_SIRV	chr3	55649767	55625177	-	9	2951	7979	179787	ENSMUSG00000027799.12	ENCODEMT000179787	Nbea	ENCODEMT000179787	Known	ISM	Suffix	0.20000000298023224	None	None	None	None
m54284U_191212_053548/107873311/ccs	PacBio_Hippocampus_Rep1	mm10_ERCC_SIRV	chr6	17749161	17943018	+	16	2290	16434	43412	ENSMUSG00000029534.17	ENSMUST00000053148.13	St7	St7-203	Known	Known	None	0.20000000298023224	None	None	None	None
m54284U_191109_043049/41289280/ccs	PacBio_Cortex_Rep2	mm10_ERCC_SIRV	chr19	5771387	5758428	-	17	2571	50012	130885	ENSMUSG00000024941.9	ENSMUST00000025890.9	Scyl1	Scyl1-201	Known	Known	None	0.15000000596046448	None	None	None	None
m54284U_191212_053548/156305632/ccs	PacBio_Hippocampus_Rep1	mm10_ERCC_SIRV	chrX	10485236	10596605	+	7	1636	51432	176083	ENSMUSG00000058254.12	ENCODEMT000176083	Tspan7	ENCODEMT000176083	Known	NIC	None	0.30000001192092896	None	None	None	None
m54284U_191212_053548/93389563/ccs	PacBio_Hippocampus_Rep1	mm10_ERCC_SIRV	chr15	37007316	36999010	-	4	2348	43061	110682	ENSMUSG00000062397.8	ENSMUST00000078976.8	Zfp706	Zfp706-201	Known	Known	None	0.5	None	None	None	None
m54284U_191212_053548/18613385/ccs	PacBio_Hippocampus_Rep1	mm10_ERCC_SIRV	chr9	22026308	22018040	-	3	997	27018	179720	ENSMUSG00000003410.8	ENCODEMT000179720	Elavl3	ENCODEMT000179720	Known	ISM	Suffix	0.699999988079071	None	None	None	None
m54284U_191107_221739/6424922/ccs	PacBio_Cortex_Rep1	mm10_ERCC_SIRV	chr5	24423530	24419186	-	12	1114	13384	34824	ENSMUSG00000028969.10	ENSMUST00000030814.10	Cdk5	Cdk5-201	Known	Known	None	0.20000000298023224	None	None	None	None
m54284U_191107_221739/27132325/ccs	PacBio_Cortex_Rep1	mm10_ERCC_SIRV	chr13	34078007	34074282	-	4	1602	38382	99848	ENSMUSG00000058672.7	ENSMUST00000056427.9	Tubb2a	Tubb2a-201	Known	Known	None	0.25	None	None	None	None
m54284U_191107_221739/35455191/ccs	PacBio_Cortex_Rep1	mm10_ERCC_SIRV	chr17	21707698	21725636	+	5	5162	46508	179788	ENSMUSG00000067928.6	ENCODEMT000179788	Zfp760	ENCODEMT000179788	Known	ISM	Prefix	0.3499999940395355	None	None	None	None
m54284U_191212_053548/4196816/ccs	PacBio_Hippocampus_Rep1	mm10_ERCC_SIRV	chr1	36445257	36423193	-	9	2269	512	1053	ENSMUSG00000001143.13	ENSMUST00000115011.7	Lman2l	Lman2l-202	Known	Known	None	0.15000000596046448	None	None	None	None
m54284U_191107_221739/77857087/ccs	PacBio_Cortex_Rep1	mm10_ERCC_SIRV	chr6	17749163	17943018	+	16	2288	16434	43412	ENSMUSG00000029534.17	ENSMUST00000053148.13	St7	St7-203	Known	Known	None	0.20000000298023224	None	None	None	None
m54284U_191109_043049/41354089/ccs	PacBio_Cortex_Rep2	mm10_ERCC_SIRV	chr19	5771393	5758428	-	17	2628	50012	130883	ENSMUSG00000024941.9	ENSMUST00000236978.1	Scyl1	Scyl1-210	Known	Known	None	0.15000000596046448	None	None	None	None
m54284U_191213_120042/57018533/ccs	PacBio_Hippocampus_Rep2	mm10_ERCC_SIRV	chr7	15946034	15937838	-	13	1481	20011	52182	ENSMUSG00000041560.12	ENSMUST00000044158.12	Nop53	Nop53-201	Known	Known	None	0.20000000298023224	None	None	None	None
m54284U_191212_053548/157484584/ccs	PacBio_Hippocampus_Rep1	mm10_ERCC_SIRV	chrX	10485161	10596595	+	8	1720	51432	134855	ENSMUSG00000058254.12	ENSMUST00000076354.12	Tspan7	Tspan7-201	Known	Known	None	0.30000001192092896	None	None	None	None
m54284U_191212_053548/93390521/ccs	PacBio_Hippocampus_Rep1	mm10_ERCC_SIRV	chr15	37007367	36999010	-	4	2399	43061	110682	ENSMUSG00000062397.8	ENSMUST00000078976.8	Zfp706	Zfp706-201	Known	Known	None	0.5	None	None	None	None
m54284U_191109_043049/54724447/ccs	PacBio_Cortex_Rep2	mm10_ERCC_SIRV	chr11	17051933	17079367	+	3	1535	32352	85001	ENSMUSG00000044629.5	ENSMUST00000058159.5	Cnrip1	Cnrip1-201	Known	Known	None	0.30000001192092896	None	None	None	None
m54284U_191212_053548/14090838/ccs	PacBio_Hippocampus_Rep1	mm10_ERCC_SIRV	chr1	36445268	36423193	-	9	2280	512	1053	ENSMUSG00000001143.13	ENSMUST00000115011.7	Lman2l	Lman2l-202	Known	Known	None	0.15000000596046448	None	None	None	None
m54284U_191212_053548/158991451/ccs	PacBio_Hippocampus_Rep1	mm10_ERCC_SIRV	chrX	10485161	10596604	+	8	1729	51432	134855	ENSMUSG00000058254.12	ENSMUST00000076354.12	Tspan7	Tspan7-201	Known	Known	None	0.05000000074505806	None	None	None	None
m54284U_191212_053548/163709624/ccs	PacBio_Hippocampus_Rep1	mm10_ERCC_SIRV	chr9	22051692	22018041	-	7	1660	27018	70610	ENSMUSG00000003410.8	ENSMUST00000003501.8	Elavl3	Elavl3-201	Known	Known	None	0.699999988079071	None	None	None	None
m54284U_191107_221739/7864783/ccs	PacBio_Cortex_Rep1	mm10_ERCC_SIRV	chr5	24423569	24419186	-	12	1153	13384	34824	ENSMUSG00000028969.10	ENSMUST00000030814.10	Cdk5	Cdk5-201	Known	Known	None	0.20000000298023224	None	None	None	None
m54284U_191109_043049/48432352/ccs	PacBio_Cortex_Rep2	mm10_ERCC_SIRV	chr6	17749163	17943023	+	16	2293	16434	43412	ENSMUSG00000029534.17	ENSMUST00000053148.13	St7	St7-203	Known	Known	None	0.15000000596046448	None	None	None	None
m54284U_191109_043049/41485582/ccs	PacBio_Cortex_Rep2	mm10_ERCC_SIRV	chr19	5771370	5758428	-	17	2605	50012	130883	ENSMUSG00000024941.9	ENSMUST00000236978.1	Scyl1	Scyl1-210	Known	Known	None	0.15000000596046448	None	None	None	None
m54284U_191212_053548/93585893/ccs	PacBio_Hippocampus_Rep1	mm10_ERCC_SIRV	chr15	37007308	36999010	-	4	2340	43061	110682	ENSMUSG00000062397.8	ENSMUST00000078976.8	Zfp706	Zfp706-201	Known	Known	None	0.5	None	None	None	None
m54284U_191107_221739/27263995/ccs	PacBio_Cortex_Rep1	mm10_ERCC_SIRV	chr13	34078006	34074282	-	4	1601	38382	99848	ENSMUSG00000058672.7	ENSMUST00000056427.9	Tubb2a	Tubb2a-201	Known	Known	None	0.25	None	None	None	None
m54284U_191212_053548/159777816/ccs	PacBio_Hippocampus_Rep1	mm10_ERCC_SIRV	chrX	10485161	10596595	+	8	1720	51432	134855	ENSMUSG00000058254.12	ENSMUST00000076354.12	Tspan7	Tspan7-201	Known	Known	None	0.30000001192092896	None	None	None	None
m54284U_191213_120042/57607822/ccs	PacBio_Hippocampus_Rep2	mm10_ERCC_SIRV	chr7	15946079	15937838	-	13	1526	20011	52182	ENSMUSG00000041560.12	ENSMUST00000044158.12	Nop53	Nop53-201	Known	Known	None	0.20000000298023224	None	None	None	None
m54284U_191213_120042/69141101/ccs	PacBio_Hippocampus_Rep2	mm10_ERCC_SIRV	chr6	17749163	17943019	+	16	2289	16434	43412	ENSMUSG00000029534.17	ENSMUST00000053148.13	St7	St7-203	Known	Known	None	0.20000000298023224	None	None	None	None
m54284U_191212_053548/93586116/ccs	PacBio_Hippocampus_Rep1	mm10_ERCC_SIRV	chr15	37007361	36999010	-	4	2393	43061	110682	ENSMUSG00000062397.8	ENSMUST00000078976.8	Zfp706	Zfp706-201	Known	Known	None	0.5	None	None	None	None
m54284U_191109_043049/41814300/ccs	PacBio_Cortex_Rep2	mm10_ERCC_SIRV	chr19	5771383	5758428	-	17	2618	50012	130883	ENSMUSG00000024941.9	ENSMUST00000236978.1	Scyl1	Scyl1-210	Known	Known	None	0.15000000596046448	None	None	None	None
m54284U_191212_053548/19923570/ccs	PacBio_Hippocampus_Rep1	mm10_ERCC_SIRV	chr1	36445252	36423193	-	9	2264	512	1053	ENSMUSG00000001143.13	ENSMUST00000115011.7	Lman2l	Lman2l-202	Known	Known	None	0.15000000596046448	None	None	None	None
m54284U_191212_053548/11471378/ccs	PacBio_Hippocampus_Rep1	mm10_ERCC_SIRV	chr3	55626588	55625194	-	1	1395	7979	179789	ENSMUSG00000027799.12	ENCODEMT000179789	Nbea	ENCODEMT000179789	Known	Genomic	None	0.25	None	None	None	None
m54284U_191212_053548/161810007/ccs	PacBio_Hippocampus_Rep1	mm10_ERCC_SIRV	chrX	10485161	10596604	+	8	1729	51432	134855	ENSMUSG00000058254.12	ENSMUST00000076354.12	Tspan7	Tspan7-201	Known	Known	None	0.05000000074505806	None	None	None	None
m54284U_191109_043049/104792988/ccs	PacBio_Cortex_Rep2	mm10_ERCC_SIRV	chr6	17749166	17943018	+	16	2291	16434	43412	ENSMUSG00000029534.17	ENSMUST00000053148.13	St7	St7-203	Known	Known	None	0.20000000298023224	None	None	None	None
m54284U_191213_120042/108267952/ccs	PacBio_Hippocampus_Rep2	mm10_ERCC_SIRV	chr9	22051966	22018041	-	7	1934	27018	70610	ENSMUSG00000003410.8	ENSMUST00000003501.8	Elavl3	Elavl3-201	Known	Known	None	0.699999988079071	None	None	None	None
m54284U_191109_043049/57083315/ccs	PacBio_Cortex_Rep2	mm10_ERCC_SIRV	chr11	17051933	17079371	+	3	1539	32352	85001	ENSMUSG00000044629.5	ENSMUST00000058159.5	Cnrip1	Cnrip1-201	Known	Known	None	0.20000000298023224	None	None	None	None
m54284U_191213_120042/59441259/ccs	PacBio_Hippocampus_Rep2	mm10_ERCC_SIRV	chr7	15946079	15937838	-	13	1526	20011	52182	ENSMUSG00000041560.12	ENSMUST00000044158.12	Nop53	Nop53-201	Known	Known	None	0.20000000298023224	None	None	None	None
m54284U_191109_043049/42010211/ccs	PacBio_Cortex_Rep2	mm10_ERCC_SIRV	chr19	5770359	5758458	-	15	2253	50012	179491	ENSMUSG00000024941.9	ENCODEMT000179491	Scyl1	ENCODEMT000179491	Known	ISM	Suffix	0.15000000596046448	None	None	None	None
m54284U_191107_221739/27264094/ccs	PacBio_Cortex_Rep1	mm10_ERCC_SIRV	chr13	34078005	34074282	-	4	1600	38382	99848	ENSMUSG00000058672.7	ENSMUST00000056427.9	Tubb2a	Tubb2a-201	Known	Known	None	0.25	None	None	None	None
m54284U_191212_053548/93782272/ccs	PacBio_Hippocampus_Rep1	mm10_ERCC_SIRV	chr15	37007361	36999010	-	4	2393	43061	110682	ENSMUSG00000062397.8	ENSMUST00000078976.8	Zfp706	Zfp706-201	Known	Known	None	0.5	None	None	None	None
m54284U_191107_221739/11340247/ccs	PacBio_Cortex_Rep1	mm10_ERCC_SIRV	chr5	24423545	24419186	-	12	1129	13384	34824	ENSMUSG00000028969.10	ENSMUST00000030814.10	Cdk5	Cdk5-201	Known	Known	None	0.20000000298023224	None	None	None	None
m54284U_191212_053548/161876021/ccs	PacBio_Hippocampus_Rep1	mm10_ERCC_SIRV	chrX	10485161	10596595	+	8	1720	51432	134855	ENSMUSG00000058254.12	ENSMUST00000076354.12	Tspan7	Tspan7-201	Known	Known	None	0.30000001192092896	None	None	None	None
m54284U_191107_221739/75891781/ccs	PacBio_Cortex_Rep1	mm10_ERCC_SIRV	chr6	17749171	17943018	+	16	2280	16434	43412	ENSMUSG00000029534.17	ENSMUST00000053148.13	St7	St7-203	Known	Known	None	0.20000000298023224	None	None	None	None
m54284U_191213_120042/119735695/ccs	PacBio_Hippocampus_Rep2	mm10_ERCC_SIRV	chr3	55626926	55625196	-	1	1800	7979	179789	ENSMUSG00000027799.12	ENCODEMT000179789	Nbea	ENCODEMT000179789	Known	Genomic	None	0.25	None	None	None	None
m54284U_191107_221739/55510268/ccs	PacBio_Cortex_Rep1	mm10_ERCC_SIRV	chr17	21707781	21724830	+	6	4026	46508	179772	ENSMUSG00000067928.6	ENCODEMT000179772	Zfp760	ENCODEMT000179772	Known	NNC	None	0.800000011920929	None	None	None	None
m54284U_191212_053548/42730545/ccs	PacBio_Hippocampus_Rep1	mm10_ERCC_SIRV	chr1	36445257	36423192	-	8	2185	512	179386	ENSMUSG00000001143.13	ENCODEMT000179386	Lman2l	ENCODEMT000179386	Known	NIC	None	0.15000000596046448	None	None	None	None
m54284U_191109_043049/42598861/ccs	PacBio_Cortex_Rep2	mm10_ERCC_SIRV	chr19	5771382	5758428	-	17	2617	50012	130883	ENSMUSG00000024941.9	ENSMUST00000236978.1	Scyl1	Scyl1-210	Known	Known	None	0.15000000596046448	None	None	None	None
m54284U_191107_221739/12911631/ccs	PacBio_Cortex_Rep1	mm10_ERCC_SIRV	chr5	24419373	24419382	-	1	160	13384	179131	ENSMUSG00000028969.10	ENCODEMT000179131	Cdk5	ENCODEMT000179131	Known	Genomic	None	0.20000000298023224	None	None	None	None
m54284U_191212_053548/93783556/ccs	PacBio_Hippocampus_Rep1	mm10_ERCC_SIRV	chr15	37007335	36999010	-	4	2367	43061	110682	ENSMUSG00000062397.8	ENSMUST00000078976.8	Zfp706	Zfp706-201	Known	Known	None	0.5	None	None	None	None
m54284U_191212_053548/164235804/ccs	PacBio_Hippocampus_Rep1	mm10_ERCC_SIRV	chrX	10485161	10596595	+	8	1720	51432	134855	ENSMUSG00000058254.12	ENSMUST00000076354.12	Tspan7	Tspan7-201	Known	Known	None	0.30000001192092896	None	None	None	None
m54284U_191107_221739/164955544/ccs	PacBio_Cortex_Rep1	mm10_ERCC_SIRV	chr6	17749194	17943020	+	17	2418	16434	179780	ENSMUSG00000029534.17	ENCODEMT000179780	St7	ENCODEMT000179780	Known	NIC	None	0.20000000298023224	None	None	None	None
m54284U_191213_120042/168364599/ccs	PacBio_Hippocampus_Rep2	mm10_ERCC_SIRV	chr9	22051980	22018041	-	7	1948	27018	70610	ENSMUSG00000003410.8	ENSMUST00000003501.8	Elavl3	Elavl3-201	Known	Known	None	0.699999988079071	None	None	None	None
m54284U_191213_120042/61343282/ccs	PacBio_Hippocampus_Rep2	mm10_ERCC_SIRV	chr7	15946081	15937838	-	13	1528	20011	52182	ENSMUSG00000041560.12	ENSMUST00000044158.12	Nop53	Nop53-201	Known	Known	None	0.20000000298023224	None	None	None	None
m54284U_191109_043049/42862972/ccs	PacBio_Cortex_Rep2	mm10_ERCC_SIRV	chr19	5771391	5758428	-	17	2626	50012	130883	ENSMUSG00000024941.9	ENSMUST00000236978.1	Scyl1	Scyl1-210	Known	Known	None	0.15000000596046448	None	None	None	None
m54284U_191107_221739/27264448/ccs	PacBio_Cortex_Rep1	mm10_ERCC_SIRV	chr13	34078007	34074282	-	4	1602	38382	99848	ENSMUSG00000058672.7	ENSMUST00000056427.9	Tubb2a	Tubb2a-201	Known	Known	None	0.25	None	None	None	None
m54284U_191212_053548/164759071/ccs	PacBio_Hippocampus_Rep1	mm10_ERCC_SIRV	chrX	10485161	10596595	+	8	1720	51432	134855	ENSMUSG00000058254.12	ENSMUST00000076354.12	Tspan7	Tspan7-201	Known	Known	None	0.30000001192092896	None	None	None	None
m54284U_191107_221739/87034390/ccs	PacBio_Cortex_Rep1	mm10_ERCC_SIRV	chr3	55630337	55625196	-	3	2146	7979	179790	ENSMUSG00000027799.12	ENCODEMT000179790	Nbea	ENCODEMT000179790	Known	ISM	Suffix	0.30000001192092896	None	None	None	None
m54284U_191109_043049/73270358/ccs	PacBio_Cortex_Rep2	mm10_ERCC_SIRV	chr11	17051933	17079007	+	3	1175	32352	85001	ENSMUSG00000044629.5	ENSMUST00000058159.5	Cnrip1	Cnrip1-201	Known	Known	None	0.6499999761581421	None	None	None	None
m54284U_191212_053548/51054682/ccs	PacBio_Hippocampus_Rep1	mm10_ERCC_SIRV	chr6	17749171	17943021	+	15	2214	16434	43413	ENSMUSG00000029534.17	ENSMUST00000115417.3	St7	St7-206	Known	Known	None	0.20000000298023224	None	None	None	None
m54284U_191212_053548/93784483/ccs	PacBio_Hippocampus_Rep1	mm10_ERCC_SIRV	chr15	37007315	36999010	-	4	2347	43061	110682	ENSMUSG00000062397.8	ENSMUST00000078976.8	Zfp706	Zfp706-201	Known	Known	None	0.5	None	None	None	None
m54284U_191109_043049/43385577/ccs	PacBio_Cortex_Rep2	mm10_ERCC_SIRV	chr19	5771382	5758428	-	17	2617	50012	130883	ENSMUSG00000024941.9	ENSMUST00000236978.1	Scyl1	Scyl1-210	Known	Known	None	0.15000000596046448	None	None	None	None
m54284U_191212_053548/48433964/ccs	PacBio_Hippocampus_Rep1	mm10_ERCC_SIRV	chr1	36445257	36423193	-	8	2236	512	1051	ENSMUSG00000001143.13	ENSMUST00000125304.7	Lman2l	Lman2l-204	Known	Known	None	0.15000000596046448	None	None	None	None
m54284U_191107_221739/63308124/ccs	PacBio_Cortex_Rep1	mm10_ERCC_SIRV	chr17	21707781	21725636	+	6	4823	46508	179772	ENSMUSG00000067928.6	ENCODEMT000179772	Zfp760	ENCODEMT000179772	Known	NNC	None	0.30000001192092896	None	None	None	None
m54284U_191213_120042/50790629/ccs	PacBio_Hippocampus_Rep2	mm10_ERCC_SIRV	chr9	22052052	22017935	-	7	1961	27016	179692	ENSMUSG00000039632.13	ENCODEMT000179692	Ccdc151	ENCODEMT000179692	Known	NNC	None	0.550000011920929	None	None	None	None
m54284U_191212_053548/166921460/ccs	PacBio_Hippocampus_Rep1	mm10_ERCC_SIRV	chrX	10485161	10596595	+	8	1712	51432	134855	ENSMUSG00000058254.12	ENSMUST00000076354.12	Tspan7	Tspan7-201	Known	Known	None	0.30000001192092896	None	None	None	None
m54284U_191212_053548/179702256/ccs	PacBio_Hippocampus_Rep1	mm10_ERCC_SIRV	chr6	17749171	17943019	+	16	2281	16434	43412	ENSMUSG00000029534.17	ENSMUST00000053148.13	St7	St7-203	Known	Known	None	0.20000000298023224	None	None	None	None
m54284U_191107_221739/14287343/ccs	PacBio_Cortex_Rep1	mm10_ERCC_SIRV	chr5	24420632	24419186	-	5	588	13384	179238	ENSMUSG00000028969.10	ENCODEMT000179238	Cdk5	ENCODEMT000179238	Known	ISM	Suffix	0.20000000298023224	None	None	None	None
m54284U_191213_120042/61541032/ccs	PacBio_Hippocampus_Rep2	mm10_ERCC_SIRV	chr7	15946079	15937838	-	13	1526	20011	52182	ENSMUSG00000041560.12	ENSMUST00000044158.12	Nop53	Nop53-201	Known	Known	None	0.20000000298023224	None	None	None	None
m54284U_191109_043049/43649036/ccs	PacBio_Cortex_Rep2	mm10_ERCC_SIRV	chr19	5771393	5758428	-	17	2628	50012	130883	ENSMUSG00000024941.9	ENSMUST00000236978.1	Scyl1	Scyl1-210	Known	Known	None	0.15000000596046448	None	None	None	None
m54284U_191212_053548/67897518/ccs	PacBio_Hippocampus_Rep1	mm10_ERCC_SIRV	chr1	36445257	36423193	-	8	2236	512	1051	ENSMUSG00000001143.13	ENSMUST00000125304.7	Lman2l	Lman2l-204	Known	Known	None	0.15000000596046448	None	None	None	None
m54284U_191212_053548/93979373/ccs	PacBio_Hippocampus_Rep1	mm10_ERCC_SIRV	chr15	37007288	36999010	-	4	2320	43061	110682	ENSMUSG00000062397.8	ENSMUST00000078976.8	Zfp706	Zfp706-201	Known	Known	None	0.5	None	None	None	None
m54284U_191213_120042/125766491/ccs	PacBio_Hippocampus_Rep2	mm10_ERCC_SIRV	chr6	17749171	17943020	+	16	2282	16434	43412	ENSMUSG00000029534.17	ENSMUST00000053148.13	St7	St7-203	Known	Known	None	0.20000000298023224	None	None	None	None
m54284U_191107_221739/27265081/ccs	PacBio_Cortex_Rep1	mm10_ERCC_SIRV	chr13	34078005	34074282	-	4	1600	38382	99848	ENSMUSG00000058672.7	ENSMUST00000056427.9	Tubb2a	Tubb2a-201	Known	Known	None	0.25	None	None	None	None
m54284U_191213_120042/10486073/ccs	PacBio_Hippocampus_Rep2	mm10_ERCC_SIRV	chr3	55626766	55625197	-	1	1639	7979	179789	ENSMUSG00000027799.12	ENCODEMT000179789	Nbea	ENCODEMT000179789	Known	Genomic	None	0.30000001192092896	None	None	None	None
m54284U_191109_043049/44958949/ccs	PacBio_Cortex_Rep2	mm10_ERCC_SIRV	chr19	5771397	5758428	-	17	2581	50012	130885	ENSMUSG00000024941.9	ENSMUST00000025890.9	Scyl1	Scyl1-201	Known	Known	None	0.15000000596046448	None	None	None	None
m54284U_191212_053548/167512336/ccs	PacBio_Hippocampus_Rep1	mm10_ERCC_SIRV	chrX	10485161	10596595	+	8	1720	51432	134855	ENSMUSG00000058254.12	ENSMUST00000076354.12	Tspan7	Tspan7-201	Known	Known	None	0.30000001192092896	None	None	None	None
m54284U_191212_053548/94046952/ccs	PacBio_Hippocampus_Rep1	mm10_ERCC_SIRV	chr15	37007285	36999010	-	4	2317	43061	110682	ENSMUSG00000062397.8	ENSMUST00000078976.8	Zfp706	Zfp706-201	Known	Known	None	0.5	None	None	None	None
m54284U_191213_120042/1901606/ccs	PacBio_Hippocampus_Rep2	mm10_ERCC_SIRV	chr6	17749173	17943018	+	16	2278	16434	43412	ENSMUSG00000029534.17	ENSMUST00000053148.13	St7	St7-203	Known	Known	None	0.20000000298023224	None	None	None	None
m54284U_191107_221739/93324480/ccs	PacBio_Cortex_Rep1	mm10_ERCC_SIRV	chr17	21707741	21725613	+	5	5146	46508	179788	ENSMUSG00000067928.6	ENCODEMT000179788	Zfp760	ENCODEMT000179788	Known	ISM	Prefix	0.3499999940395355	None	None	None	None
m54284U_191213_120042/62851673/ccs	PacBio_Hippocampus_Rep2	mm10_ERCC_SIRV	chr7	15946062	15937838	-	13	1503	20011	52182	ENSMUSG00000041560.12	ENSMUST00000044158.12	Nop53	Nop53-201	Known	Known	None	0.20000000298023224	None	None	None	None
m54284U_191109_043049/45417983/ccs	PacBio_Cortex_Rep2	mm10_ERCC_SIRV	chr19	5771250	5758458	-	17	2511	50012	179490	ENSMUSG00000024941.9	ENCODEMT000179490	Scyl1	ENCODEMT000179490	Known	NIC	None	0.15000000596046448	None	None	None	None
m54284U_191213_120042/106169553/ccs	PacBio_Hippocampus_Rep2	mm10_ERCC_SIRV	chr9	22026319	22018044	-	3	1003	27018	179720	ENSMUSG00000003410.8	ENCODEMT000179720	Elavl3	ENCODEMT000179720	Known	ISM	Suffix	0.550000011920929	None	None	None	None
m54284U_191212_053548/168101253/ccs	PacBio_Hippocampus_Rep1	mm10_ERCC_SIRV	chrX	10485161	10596595	+	8	1720	51432	134855	ENSMUSG00000058254.12	ENSMUST00000076354.12	Tspan7	Tspan7-201	Known	Known	None	0.30000001192092896	None	None	None	None
m54284U_191107_221739/15598118/ccs	PacBio_Cortex_Rep1	mm10_ERCC_SIRV	chr5	24423575	24419186	-	12	1159	13384	34824	ENSMUSG00000028969.10	ENSMUST00000030814.10	Cdk5	Cdk5-201	Known	Known	None	0.20000000298023224	None	None	None	None
m54284U_191109_043049/75956600/ccs	PacBio_Cortex_Rep2	mm10_ERCC_SIRV	chr11	17051933	17079371	+	3	1539	32352	85001	ENSMUSG00000044629.5	ENSMUST00000058159.5	Cnrip1	Cnrip1-201	Known	Known	None	0.20000000298023224	None	None	None	None
m54284U_191212_053548/87425269/ccs	PacBio_Hippocampus_Rep1	mm10_ERCC_SIRV	chr1	36445250	36423193	-	8	2229	512	1051	ENSMUSG00000001143.13	ENSMUST00000125304.7	Lman2l	Lman2l-204	Known	Known	None	0.15000000596046448	None	None	None	None
m54284U_191212_053548/94109886/ccs	PacBio_Hippocampus_Rep1	mm10_ERCC_SIRV	chr15	37007308	36999010	-	4	2340	43061	110682	ENSMUSG00000062397.8	ENSMUST00000078976.8	Zfp706	Zfp706-201	Known	Known	None	0.5	None	None	None	None
m54284U_191213_120042/51316383/ccs	PacBio_Hippocampus_Rep2	mm10_ERCC_SIRV	chr3	55696334	55625196	-	13	3426	7979	179791	ENSMUSG00000027799.12	ENCODEMT000179791	Nbea	ENCODEMT000179791	Known	ISM	Suffix	0.30000001192092896	None	None	None	None
m54284U_191107_221739/105906504/ccs	PacBio_Cortex_Rep1	mm10_ERCC_SIRV	chr6	17749176	17943020	+	15	2208	16434	43413	ENSMUSG00000029534.17	ENSMUST00000115417.3	St7	St7-206	Known	Known	None	0.20000000298023224	None	None	None	None
m54284U_191107_221739/27329002/ccs	PacBio_Cortex_Rep1	mm10_ERCC_SIRV	chr13	34078005	34074282	-	4	1600	38382	99848	ENSMUSG00000058672.7	ENSMUST00000056427.9	Tubb2a	Tubb2a-201	Known	Known	None	0.25	None	None	None	None
m54284U_191212_053548/168166402/ccs	PacBio_Hippocampus_Rep1	mm10_ERCC_SIRV	chrX	10485161	10596604	+	8	1729	51432	134855	ENSMUSG00000058254.12	ENSMUST00000076354.12	Tspan7	Tspan7-201	Known	Known	None	0.05000000074505806	None	None	None	None
m54284U_191109_043049/45809760/ccs	PacBio_Cortex_Rep2	mm10_ERCC_SIRV	chr19	5771397	5758428	-	17	2581	50012	130885	ENSMUSG00000024941.9	ENSMUST00000025890.9	Scyl1	Scyl1-201	Known	Known	None	0.15000000596046448	None	None	None	None
m54284U_191107_221739/160564150/ccs	PacBio_Cortex_Rep1	mm10_ERCC_SIRV	chr6	17749176	17943020	+	15	2208	16434	43413	ENSMUSG00000029534.17	ENSMUST00000115417.3	St7	St7-206	Known	Known	None	0.20000000298023224	None	None	None	None
m54284U_191212_053548/94111219/ccs	PacBio_Hippocampus_Rep1	mm10_ERCC_SIRV	chr15	37007313	36999010	-	4	2345	43061	110682	ENSMUSG00000062397.8	ENSMUST00000078976.8	Zfp706	Zfp706-201	Known	Known	None	0.5	None	None	None	None
m54284U_191109_043049/89262872/ccs	PacBio_Cortex_Rep2	mm10_ERCC_SIRV	chr17	21707698	21725634	+	6	4250	46508	120399	ENSMUSG00000067928.6	ENSMUST00000073312.6	Zfp760	Zfp760-201	Known	Known	None	0.30000001192092896	None	None	None	None
m54284U_191213_120042/63506683/ccs	PacBio_Hippocampus_Rep2	mm10_ERCC_SIRV	chr7	15946063	15937838	-	13	1503	20011	52182	ENSMUSG00000041560.12	ENSMUST00000044158.12	Nop53	Nop53-201	Known	Known	None	0.20000000298023224	None	None	None	None
m54284U_191212_053548/168889143/ccs	PacBio_Hippocampus_Rep1	mm10_ERCC_SIRV	chrX	10485161	10596589	+	8	1714	51432	134855	ENSMUSG00000058254.12	ENSMUST00000076354.12	Tspan7	Tspan7-201	Known	Known	None	0.4000000059604645	None	None	None	None
m54284U_191109_043049/46073680/ccs	PacBio_Cortex_Rep2	mm10_ERCC_SIRV	chr19	5771386	5758428	-	17	2627	50012	130883	ENSMUSG00000024941.9	ENSMUST00000236978.1	Scyl1	Scyl1-210	Known	Known	None	0.15000000596046448	None	None	None	None
m54284U_191212_053548/93325078/ccs	PacBio_Hippocampus_Rep1	mm10_ERCC_SIRV	chr1	36445243	36423193	-	9	2255	512	1053	ENSMUSG00000001143.13	ENSMUST00000115011.7	Lman2l	Lman2l-202	Known	Known	None	0.15000000596046448	None	None	None	None
m54284U_191107_221739/16385259/ccs	PacBio_Cortex_Rep1	mm10_ERCC_SIRV	chr5	24423540	24419186	-	12	1124	13384	34824	ENSMUSG00000028969.10	ENSMUST00000030814.10	Cdk5	Cdk5-201	Known	Known	None	0.20000000298023224	None	None	None	None
m54284U_191212_053548/94112070/ccs	PacBio_Hippocampus_Rep1	mm10_ERCC_SIRV	chr15	37007300	36999010	-	4	2332	43061	110682	ENSMUSG00000062397.8	ENSMUST00000078976.8	Zfp706	Zfp706-201	Known	Known	None	0.5	None	None	None	None
m54284U_191212_053548/132186466/ccs	PacBio_Hippocampus_Rep1	mm10_ERCC_SIRV	chr9	22036431	22018050	-	5	1306	27016	179711	ENSMUSG00000039632.13	ENCODEMT000179711	Ccdc151	ENCODEMT000179711	Known	ISM	Suffix	0.550000011920929	None	None	None	None
m54284U_191109_043049/155189638/ccs	PacBio_Cortex_Rep2	mm10_ERCC_SIRV	chr6	17749176	17943020	+	16	2277	16434	43412	ENSMUSG00000029534.17	ENSMUST00000053148.13	St7	St7-203	Known	Known	None	0.20000000298023224	None	None	None	None
m54284U_191212_053548/171051164/ccs	PacBio_Hippocampus_Rep1	mm10_ERCC_SIRV	chrX	10485161	10596595	+	8	1720	51432	134855	ENSMUSG00000058254.12	ENSMUST00000076354.12	Tspan7	Tspan7-201	Known	Known	None	0.30000001192092896	None	None	None	None
m54284U_191107_221739/27329349/ccs	PacBio_Cortex_Rep1	mm10_ERCC_SIRV	chr13	34078007	34074282	-	4	1602	38382	99848	ENSMUSG00000058672.7	ENSMUST00000056427.9	Tubb2a	Tubb2a-201	Known	Known	None	0.25	None	None	None	None
m54284U_191109_043049/95421262/ccs	PacBio_Cortex_Rep2	mm10_ERCC_SIRV	chr11	17051933	17079369	+	3	1537	32352	85001	ENSMUSG00000044629.5	ENSMUST00000058159.5	Cnrip1	Cnrip1-201	Known	Known	None	0.20000000298023224	None	None	None	None
m54284U_191212_053548/94177035/ccs	PacBio_Hippocampus_Rep1	mm10_ERCC_SIRV	chr15	37007289	36999010	-	4	2321	43061	110682	ENSMUSG00000062397.8	ENSMUST00000078976.8	Zfp706	Zfp706-201	Known	Known	None	0.5	None	None	None	None
m54284U_191213_120042/63571744/ccs	PacBio_Hippocampus_Rep2	mm10_ERCC_SIRV	chr7	15946086	15937838	-	13	1533	20011	52182	ENSMUSG00000041560.12	ENSMUST00000044158.12	Nop53	Nop53-201	Known	Known	None	0.20000000298023224	None	None	None	None
m54284U_191109_043049/46925376/ccs	PacBio_Cortex_Rep2	mm10_ERCC_SIRV	chr19	5771387	5758428	-	17	2622	50012	130883	ENSMUSG00000024941.9	ENSMUST00000236978.1	Scyl1	Scyl1-210	Known	Known	None	0.15000000596046448	None	None	None	None
m54284U_191212_053548/171444753/ccs	PacBio_Hippocampus_Rep1	mm10_ERCC_SIRV	chrX	10485161	10596604	+	8	1729	51432	134855	ENSMUSG00000058254.12	ENSMUST00000076354.12	Tspan7	Tspan7-201	Known	Known	None	0.05000000074505806	None	None	None	None
m54284U_191109_043049/47122344/ccs	PacBio_Cortex_Rep2	mm10_ERCC_SIRV	chr6	17749181	17943020	+	16	2272	16434	43412	ENSMUSG00000029534.17	ENSMUST00000053148.13	St7	St7-203	Known	Known	None	0.20000000298023224	None	None	None	None
m54284U_191107_221739/168363021/ccs	PacBio_Cortex_Rep1	mm10_ERCC_SIRV	chr17	21707783	21725142	+	6	4336	46508	179772	ENSMUSG00000067928.6	ENCODEMT000179772	Zfp760	ENCODEMT000179772	Known	NNC	None	0.5	None	None	None	None
m54284U_191213_120042/106038431/ccs	PacBio_Hippocampus_Rep2	mm10_ERCC_SIRV	chr3	55628547	55625196	-	2	1905	7979	179792	ENSMUSG00000027799.12	ENCODEMT000179792	Nbea	ENCODEMT000179792	Known	ISM	Suffix	0.30000001192092896	None	None	None	None
m54284U_191107_221739/20644533/ccs	PacBio_Cortex_Rep1	mm10_ERCC_SIRV	chr5	24423563	24419186	-	12	1147	13384	34824	ENSMUSG00000028969.10	ENSMUST00000030814.10	Cdk5	Cdk5-201	Known	Known	None	0.20000000298023224	None	None	None	None
m54284U_191212_053548/102695498/ccs	PacBio_Hippocampus_Rep1	mm10_ERCC_SIRV	chr1	36445258	36423193	-	9	2270	512	1053	ENSMUSG00000001143.13	ENSMUST00000115011.7	Lman2l	Lman2l-202	Known	Known	None	0.15000000596046448	None	None	None	None
m54284U_191212_053548/94177081/ccs	PacBio_Hippocampus_Rep1	mm10_ERCC_SIRV	chr15	37007324	36999010	-	4	2356	43061	110682	ENSMUSG00000062397.8	ENSMUST00000078976.8	Zfp706	Zfp706-201	Known	Known	None	0.5	None	None	None	None
m54284U_191107_221739/21627669/ccs	PacBio_Cortex_Rep1	mm10_ERCC_SIRV	chr9	22036784	22017986	-	6	1274	27018	179702	ENSMUSG00000003410.8	ENCODEMT000179702	Elavl3	ENCODEMT000179702	Known	ISM	Suffix	0.75	None	None	None	None
m54284U_191212_053548/171771992/ccs	PacBio_Hippocampus_Rep1	mm10_ERCC_SIRV	chrX	10485161	10596585	+	8	1710	51432	134855	ENSMUSG00000058254.12	ENSMUST00000076354.12	Tspan7	Tspan7-201	Known	Known	None	0.44999998807907104	None	None	None	None
m54284U_191109_043049/47449714/ccs	PacBio_Cortex_Rep2	mm10_ERCC_SIRV	chr19	5771392	5758428	-	16	2726	50012	179793	ENSMUSG00000024941.9	ENCODEMT000179793	Scyl1	ENCODEMT000179793	Known	NIC	None	0.15000000596046448	None	None	None	None
m54284U_191213_120042/66979915/ccs	PacBio_Hippocampus_Rep2	mm10_ERCC_SIRV	chr6	17749181	17943019	+	16	2271	16434	43412	ENSMUSG00000029534.17	ENSMUST00000053148.13	St7	St7-203	Known	Known	None	0.20000000298023224	None	None	None	None
m54284U_191213_120042/63768819/ccs	PacBio_Hippocampus_Rep2	mm10_ERCC_SIRV	chr7	15946064	15937838	-	13	1511	20011	52182	ENSMUSG00000041560.12	ENSMUST00000044158.12	Nop53	Nop53-201	Known	Known	None	0.20000000298023224	None	None	None	None
m54284U_191212_053548/172426210/ccs	PacBio_Hippocampus_Rep1	mm10_ERCC_SIRV	chrX	10485161	10596593	+	8	1718	51432	134855	ENSMUSG00000058254.12	ENSMUST00000076354.12	Tspan7	Tspan7-201	Known	Known	None	0.30000001192092896	None	None	None	None
m54284U_191107_221739/27460060/ccs	PacBio_Cortex_Rep1	mm10_ERCC_SIRV	chr13	34078003	34074282	-	4	1612	38382	99848	ENSMUSG00000058672.7	ENSMUST00000056427.9	Tubb2a	Tubb2a-201	Known	Known	None	0.25	None	None	None	None
m54284U_191213_120042/146998934/ccs	PacBio_Hippocampus_Rep2	mm10_ERCC_SIRV	chr6	17749181	17943020	+	16	2264	16434	43412	ENSMUSG00000029534.17	ENSMUST00000053148.13	St7	St7-203	Known	Known	None	0.20000000298023224	None	None	None	None
m54284U_191212_053548/106694395/ccs	PacBio_Hippocampus_Rep1	mm10_ERCC_SIRV	chr1	36445246	36423193	-	9	2258	512	1053	ENSMUSG00000001143.13	ENSMUST00000115011.7	Lman2l	Lman2l-202	Known	Known	None	0.15000000596046448	None	None	None	None
m54284U_191212_053548/94177121/ccs	PacBio_Hippocampus_Rep1	mm10_ERCC_SIRV	chr15	37007316	36999010	-	4	2348	43061	110682	ENSMUSG00000062397.8	ENSMUST00000078976.8	Zfp706	Zfp706-201	Known	Known	None	0.5	None	None	None	None
m54284U_191107_221739/123472087/ccs	PacBio_Cortex_Rep1	mm10_ERCC_SIRV	chr17	21707759	21723793	+	7	2589	46508	179778	ENSMUSG00000067928.6	ENCODEMT000179778	Zfp760	ENCODEMT000179778	Known	NNC	None	0.6000000238418579	None	None	None	None
m54284U_191109_043049/123928682/ccs	PacBio_Cortex_Rep2	mm10_ERCC_SIRV	chr11	17051933	17079370	+	3	1538	32352	85001	ENSMUSG00000044629.5	ENSMUST00000058159.5	Cnrip1	Cnrip1-201	Known	Known	None	0.20000000298023224	None	None	None	None
m54284U_191107_221739/20842192/ccs	PacBio_Cortex_Rep1	mm10_ERCC_SIRV	chr5	24423534	24419186	-	12	1118	13384	34824	ENSMUSG00000028969.10	ENSMUST00000030814.10	Cdk5	Cdk5-201	Known	Known	None	0.20000000298023224	None	None	None	None
m54284U_191212_053548/172690033/ccs	PacBio_Hippocampus_Rep1	mm10_ERCC_SIRV	chrX	10485161	10596593	+	8	1718	51432	134855	ENSMUSG00000058254.12	ENSMUST00000076354.12	Tspan7	Tspan7-201	Known	Known	None	0.30000001192092896	None	None	None	None
m54284U_191107_221739/71566591/ccs	PacBio_Cortex_Rep1	mm10_ERCC_SIRV	chr9	22052089	22018205	-	7	1809	27016	179694	ENSMUSG00000039632.13	ENCODEMT000179694	Ccdc151	ENCODEMT000179694	Known	NIC	None	0.75	None	None	None	None
m54284U_191213_120042/63769266/ccs	PacBio_Hippocampus_Rep2	mm10_ERCC_SIRV	chr7	15946063	15937838	-	13	1510	20011	52182	ENSMUSG00000041560.12	ENSMUST00000044158.12	Nop53	Nop53-201	Known	Known	None	0.20000000298023224	None	None	None	None
m54284U_191213_120042/72615050/ccs	PacBio_Hippocampus_Rep2	mm10_ERCC_SIRV	chr6	17749184	17943021	+	16	2270	16434	43412	ENSMUSG00000029534.17	ENSMUST00000053148.13	St7	St7-203	Known	Known	None	0.20000000298023224	None	None	None	None
m54284U_191109_043049/47450218/ccs	PacBio_Cortex_Rep2	mm10_ERCC_SIRV	chr19	5771387	5758428	-	17	2622	50012	130883	ENSMUSG00000024941.9	ENSMUST00000236978.1	Scyl1	Scyl1-210	Known	Known	None	0.15000000596046448	None	None	None	None
m54284U_191212_053548/94177598/ccs	PacBio_Hippocampus_Rep1	mm10_ERCC_SIRV	chr15	37007289	36999010	-	4	2321	43061	110682	ENSMUSG00000062397.8	ENSMUST00000078976.8	Zfp706	Zfp706-201	Known	Known	None	0.5	None	None	None	None
m54284U_191212_053548/114820945/ccs	PacBio_Hippocampus_Rep1	mm10_ERCC_SIRV	chr1	36445257	36423193	-	9	2269	512	1053	ENSMUSG00000001143.13	ENSMUST00000115011.7	Lman2l	Lman2l-202	Known	Known	None	0.15000000596046448	None	None	None	None
m54284U_191109_043049/91292617/ccs	PacBio_Cortex_Rep2	mm10_ERCC_SIRV	chr3	55786502	55625207	-	18	4022	7979	179794	ENSMUSG00000027799.12	ENCODEMT000179794	Nbea	ENCODEMT000179794	Known	ISM	Suffix	0.3499999940395355	None	None	None	None
m54284U_191212_053548/174590485/ccs	PacBio_Hippocampus_Rep1	mm10_ERCC_SIRV	chrX	10485168	10596612	+	8	1701	51432	178186	ENSMUSG00000058254.12	ENCODEMT000178186	Tspan7	ENCODEMT000178186	Known	NNC	None	0.05000000074505806	None	None	None	None
m54284U_191213_120042/82577512/ccs	PacBio_Hippocampus_Rep2	mm10_ERCC_SIRV	chr6	17749184	17943018	+	16	2267	16434	43412	ENSMUSG00000029534.17	ENSMUST00000053148.13	St7	St7-203	Known	Known	None	0.20000000298023224	None	None	None	None
m54284U_191109_043049/47450237/ccs	PacBio_Cortex_Rep2	mm10_ERCC_SIRV	chr19	5771386	5758428	-	17	2570	50012	130885	ENSMUSG00000024941.9	ENSMUST00000025890.9	Scyl1	Scyl1-201	Known	Known	None	0.15000000596046448	None	None	None	None
m54284U_191107_221739/27656266/ccs	PacBio_Cortex_Rep1	mm10_ERCC_SIRV	chr13	34078006	34074282	-	4	1601	38382	99848	ENSMUSG00000058672.7	ENSMUST00000056427.9	Tubb2a	Tubb2a-201	Known	Known	None	0.25	None	None	None	None
m54284U_191212_053548/94242696/ccs	PacBio_Hippocampus_Rep1	mm10_ERCC_SIRV	chr15	37007297	36999010	-	4	2329	43061	110682	ENSMUSG00000062397.8	ENSMUST00000078976.8	Zfp706	Zfp706-201	Known	Known	None	0.5	None	None	None	None
m54284U_191212_053548/174851604/ccs	PacBio_Hippocampus_Rep1	mm10_ERCC_SIRV	chrX	10485161	10596595	+	8	1720	51432	134855	ENSMUSG00000058254.12	ENSMUST00000076354.12	Tspan7	Tspan7-201	Known	Known	None	0.30000001192092896	None	None	None	None
m54284U_191107_221739/88147992/ccs	PacBio_Cortex_Rep1	mm10_ERCC_SIRV	chr9	22052086	22018205	-	7	1806	27016	179694	ENSMUSG00000039632.13	ENCODEMT000179694	Ccdc151	ENCODEMT000179694	Known	NIC	None	0.75	None	None	None	None
m54284U_191107_221739/21628061/ccs	PacBio_Cortex_Rep1	mm10_ERCC_SIRV	chr5	24423598	24419186	-	12	1182	13384	34824	ENSMUSG00000028969.10	ENSMUST00000030814.10	Cdk5	Cdk5-201	Known	Known	None	0.20000000298023224	None	None	None	None
m54284U_191213_120042/90769741/ccs	PacBio_Hippocampus_Rep2	mm10_ERCC_SIRV	chr17	21707701	21725635	+	6	4248	46508	120399	ENSMUSG00000067928.6	ENSMUST00000073312.6	Zfp760	Zfp760-201	Known	Known	None	0.3499999940395355	None	None	None	None
m54284U_191213_120042/109904113/ccs	PacBio_Hippocampus_Rep2	mm10_ERCC_SIRV	chr6	17749184	17943023	+	16	4240	16434	43415	ENSMUSG00000029534.17	ENSMUST00000154059.7	St7	St7-220	Known	Known	None	0.15000000596046448	None	None	None	None
m54284U_191213_120042/63897803/ccs	PacBio_Hippocampus_Rep2	mm10_ERCC_SIRV	chr7	15946063	15937838	-	13	1510	20011	52182	ENSMUSG00000041560.12	ENSMUST00000044158.12	Nop53	Nop53-201	Known	Known	None	0.20000000298023224	None	None	None	None
m54284U_191109_043049/47712223/ccs	PacBio_Cortex_Rep2	mm10_ERCC_SIRV	chr19	5770293	5758428	-	15	2003	50012	179795	ENSMUSG00000024941.9	ENCODEMT000179795	Scyl1	ENCODEMT000179795	Known	ISM	Suffix	0.15000000596046448	None	None	None	None
m54284U_191212_053548/122684559/ccs	PacBio_Hippocampus_Rep1	mm10_ERCC_SIRV	chr1	36445257	36423193	-	9	2269	512	1053	ENSMUSG00000001143.13	ENSMUST00000115011.7	Lman2l	Lman2l-202	Known	Known	None	0.15000000596046448	None	None	None	None
m54284U_191212_053548/94373615/ccs	PacBio_Hippocampus_Rep1	mm10_ERCC_SIRV	chr15	37007315	36999010	-	4	2347	43061	110682	ENSMUSG00000062397.8	ENSMUST00000078976.8	Zfp706	Zfp706-201	Known	Known	None	0.5	None	None	None	None
m54284U_191109_043049/131924617/ccs	PacBio_Cortex_Rep2	mm10_ERCC_SIRV	chr11	17051894	17200374	+	7	3146	32354	179289	ENSMUSG00000033953.10	ENCODEMT000179289	Ppp3r1	ENCODEMT000179289	Known	NIC	None	0.20000000298023224	None	None	None	None
m54284U_191109_043049/141689068/ccs	PacBio_Cortex_Rep2	mm10_ERCC_SIRV	chr6	17749185	17943019	+	16	2267	16434	43412	ENSMUSG00000029534.17	ENSMUST00000053148.13	St7	St7-203	Known	Known	None	0.20000000298023224	None	None	None	None
m54284U_191212_053548/175439901/ccs	PacBio_Hippocampus_Rep1	mm10_ERCC_SIRV	chrX	10485161	10596604	+	8	1729	51432	134855	ENSMUSG00000058254.12	ENSMUST00000076354.12	Tspan7	Tspan7-201	Known	Known	None	0.05000000074505806	None	None	None	None
m54284U_191107_221739/150798732/ccs	PacBio_Cortex_Rep1	mm10_ERCC_SIRV	chr9	22052027	22018205	-	7	1831	27018	70610	ENSMUSG00000003410.8	ENSMUST00000003501.8	Elavl3	Elavl3-201	Known	Known	None	0.75	None	None	None	None
m54284U_191213_120042/63899646/ccs	PacBio_Hippocampus_Rep2	mm10_ERCC_SIRV	chr7	15946063	15937838	-	13	1510	20011	52182	ENSMUSG00000041560.12	ENSMUST00000044158.12	Nop53	Nop53-201	Known	Known	None	0.20000000298023224	None	None	None	None
m54284U_191213_120042/1574801/ccs	PacBio_Hippocampus_Rep2	mm10_ERCC_SIRV	chrX	10485161	10596603	+	8	1728	51432	134855	ENSMUSG00000058254.12	ENSMUST00000076354.12	Tspan7	Tspan7-201	Known	Known	None	0.05000000074505806	None	None	None	None
m54284U_191107_221739/27657297/ccs	PacBio_Cortex_Rep1	mm10_ERCC_SIRV	chr13	34078006	34074282	-	4	1601	38382	99848	ENSMUSG00000058672.7	ENSMUST00000056427.9	Tubb2a	Tubb2a-201	Known	Known	None	0.25	None	None	None	None
m54284U_191212_053548/136841320/ccs	PacBio_Hippocampus_Rep1	mm10_ERCC_SIRV	chr3	55786999	55625210	-	19	4207	7979	179796	ENSMUSG00000027799.12	ENCODEMT000179796	Nbea	ENCODEMT000179796	Known	NNC	None	0.4000000059604645	None	None	None	None
m54284U_191212_053548/148506120/ccs	PacBio_Hippocampus_Rep1	mm10_ERCC_SIRV	chr1	36445257	36423193	-	8	2236	512	1051	ENSMUSG00000001143.13	ENSMUST00000125304.7	Lman2l	Lman2l-204	Known	Known	None	0.15000000596046448	None	None	None	None
m54284U_191212_053548/94373747/ccs	PacBio_Hippocampus_Rep1	mm10_ERCC_SIRV	chr15	37007293	36999010	-	4	2325	43061	110682	ENSMUSG00000062397.8	ENSMUST00000078976.8	Zfp706	Zfp706-201	Known	Known	None	0.5	None	None	None	None
m54284U_191212_053548/117180495/ccs	PacBio_Hippocampus_Rep1	mm10_ERCC_SIRV	chr6	17749187	17943018	+	16	2264	16434	43412	ENSMUSG00000029534.17	ENSMUST00000053148.13	St7	St7-203	Known	Known	None	0.20000000298023224	None	None	None	None
m54284U_191213_120042/119868059/ccs	PacBio_Hippocampus_Rep2	mm10_ERCC_SIRV	chr17	21707784	21725644	+	6	4828	46508	179772	ENSMUSG00000067928.6	ENCODEMT000179772	Zfp760	ENCODEMT000179772	Known	NNC	None	0.3499999940395355	None	None	None	None
m54284U_191107_221739/22807871/ccs	PacBio_Cortex_Rep1	mm10_ERCC_SIRV	chr5	24423587	24419186	-	12	1171	13384	34824	ENSMUSG00000028969.10	ENSMUST00000030814.10	Cdk5	Cdk5-201	Known	Known	None	0.20000000298023224	None	None	None	None
m54284U_191213_120042/5374405/ccs	PacBio_Hippocampus_Rep2	mm10_ERCC_SIRV	chrX	10485161	10596605	+	8	1730	51432	134855	ENSMUSG00000058254.12	ENSMUST00000076354.12	Tspan7	Tspan7-201	Known	Known	None	0.05000000074505806	None	None	None	None
m54284U_191109_043049/47907545/ccs	PacBio_Cortex_Rep2	mm10_ERCC_SIRV	chr19	5771351	5758428	-	17	2586	50012	130883	ENSMUSG00000024941.9	ENSMUST00000236978.1	Scyl1	Scyl1-210	Known	Known	None	0.15000000596046448	None	None	None	None
m54284U_191109_043049/144116501/ccs	PacBio_Cortex_Rep2	mm10_ERCC_SIRV	chr11	17051894	17200373	+	7	3145	32354	179289	ENSMUSG00000033953.10	ENCODEMT000179289	Ppp3r1	ENCODEMT000179289	Known	NIC	None	0.20000000298023224	None	None	None	None
m54284U_191109_043049/93653096/ccs	PacBio_Cortex_Rep2	mm10_ERCC_SIRV	chr9	22052021	22018207	-	7	1823	27018	70610	ENSMUSG00000003410.8	ENSMUST00000003501.8	Elavl3	Elavl3-201	Known	Known	None	0.75	None	None	None	None
m54284U_191212_053548/129172239/ccs	PacBio_Hippocampus_Rep1	mm10_ERCC_SIRV	chr6	17749188	17942979	+	16	2224	16434	43412	ENSMUSG00000029534.17	ENSMUST00000053148.13	St7	St7-203	Known	Known	None	0.800000011920929	None	None	None	None
m54284U_191212_053548/94503201/ccs	PacBio_Hippocampus_Rep1	mm10_ERCC_SIRV	chr15	37007305	36999010	-	4	2337	43061	110682	ENSMUSG00000062397.8	ENSMUST00000078976.8	Zfp706	Zfp706-201	Known	Known	None	0.5	None	None	None	None
m54284U_191213_120042/8520815/ccs	PacBio_Hippocampus_Rep2	mm10_ERCC_SIRV	chrX	10485161	10596593	+	8	1718	51432	134855	ENSMUSG00000058254.12	ENSMUST00000076354.12	Tspan7	Tspan7-201	Known	Known	None	0.30000001192092896	None	None	None	None
m54284U_191213_120042/64356598/ccs	PacBio_Hippocampus_Rep2	mm10_ERCC_SIRV	chr7	15946075	15937838	-	13	1522	20011	52182	ENSMUSG00000041560.12	ENSMUST00000044158.12	Nop53	Nop53-201	Known	Known	None	0.20000000298023224	None	None	None	None
m54284U_191109_043049/48891668/ccs	PacBio_Cortex_Rep2	mm10_ERCC_SIRV	chr19	5771387	5758428	-	17	2622	50012	130883	ENSMUSG00000024941.9	ENSMUST00000236978.1	Scyl1	Scyl1-210	Known	Known	None	0.15000000596046448	None	None	None	None
m54284U_191107_221739/27723516/ccs	PacBio_Cortex_Rep1	mm10_ERCC_SIRV	chr13	34078006	34074282	-	4	1601	38382	99848	ENSMUSG00000058672.7	ENSMUST00000056427.9	Tubb2a	Tubb2a-201	Known	Known	None	0.25	None	None	None	None
m54284U_191213_120042/9504183/ccs	PacBio_Hippocampus_Rep2	mm10_ERCC_SIRV	chrX	10485161	10596602	+	8	1727	51432	134855	ENSMUSG00000058254.12	ENSMUST00000076354.12	Tspan7	Tspan7-201	Known	Known	None	0.05000000074505806	None	None	None	None
m54284U_191212_053548/155779652/ccs	PacBio_Hippocampus_Rep1	mm10_ERCC_SIRV	chr1	36445266	36423193	-	8	2245	512	1051	ENSMUSG00000001143.13	ENSMUST00000125304.7	Lman2l	Lman2l-204	Known	Known	None	0.15000000596046448	None	None	None	None
m54284U_191107_221739/25035119/ccs	PacBio_Cortex_Rep1	mm10_ERCC_SIRV	chr5	24423584	24419186	-	12	1168	13384	34824	ENSMUSG00000028969.10	ENSMUST00000030814.10	Cdk5	Cdk5-201	Known	Known	None	0.20000000298023224	None	None	None	None
m54284U_191213_120042/79627246/ccs	PacBio_Hippocampus_Rep2	mm10_ERCC_SIRV	chr6	17749188	17943020	+	15	2196	16434	43413	ENSMUSG00000029534.17	ENSMUST00000115417.3	St7	St7-206	Known	Known	None	0.20000000298023224	None	None	None	None
m54284U_191109_043049/49283172/ccs	PacBio_Cortex_Rep2	mm10_ERCC_SIRV	chr19	5771382	5758428	-	17	2617	50012	130883	ENSMUSG00000024941.9	ENSMUST00000236978.1	Scyl1	Scyl1-210	Known	Known	None	0.15000000596046448	None	None	None	None
m54284U_191212_053548/94503857/ccs	PacBio_Hippocampus_Rep1	mm10_ERCC_SIRV	chr15	37007288	36999010	-	4	2320	43061	110682	ENSMUSG00000062397.8	ENSMUST00000078976.8	Zfp706	Zfp706-201	Known	Known	None	0.5	None	None	None	None
m54284U_191109_043049/41944234/ccs	PacBio_Cortex_Rep2	mm10_ERCC_SIRV	chr3	55891644	55625227	-	24	4712	7979	179797	ENSMUSG00000027799.12	ENCODEMT000179797	Nbea	ENCODEMT000179797	Known	ISM	Suffix	0.800000011920929	None	None	None	None
m54284U_191213_120042/9766848/ccs	PacBio_Hippocampus_Rep2	mm10_ERCC_SIRV	chrX	10485161	10596595	+	8	1720	51432	134855	ENSMUSG00000058254.12	ENSMUST00000076354.12	Tspan7	Tspan7-201	Known	Known	None	0.30000001192092896	None	None	None	None
m54284U_191109_043049/28510291/ccs	PacBio_Cortex_Rep2	mm10_ERCC_SIRV	chr17	21707706	21725635	+	6	4243	46508	120399	ENSMUSG00000067928.6	ENSMUST00000073312.6	Zfp760	Zfp760-201	Known	Known	None	0.3499999940395355	None	None	None	None
m54284U_191107_221739/28838016/ccs	PacBio_Cortex_Rep1	mm10_ERCC_SIRV	chr9	22052002	22018210	-	7	1746	27016	179692	ENSMUSG00000039632.13	ENCODEMT000179692	Ccdc151	ENCODEMT000179692	Known	NNC	None	0.6000000238418579	None	None	None	None
m54284U_191213_120042/64422586/ccs	PacBio_Hippocampus_Rep2	mm10_ERCC_SIRV	chr7	15946063	15937838	-	13	1510	20011	52182	ENSMUSG00000041560.12	ENSMUST00000044158.12	Nop53	Nop53-201	Known	Known	None	0.20000000298023224	None	None	None	None
m54284U_191213_120042/10880778/ccs	PacBio_Hippocampus_Rep2	mm10_ERCC_SIRV	chrX	10485161	10596593	+	8	1718	51432	134855	ENSMUSG00000058254.12	ENSMUST00000076354.12	Tspan7	Tspan7-201	Known	Known	None	0.30000001192092896	None	None	None	None
m54284U_191109_043049/50725381/ccs	PacBio_Cortex_Rep2	mm10_ERCC_SIRV	chr19	5771388	5758428	-	17	2615	50012	130883	ENSMUSG00000024941.9	ENSMUST00000236978.1	Scyl1	Scyl1-210	Known	Known	None	0.15000000596046448	None	None	None	None
m54284U_191212_053548/159711258/ccs	PacBio_Hippocampus_Rep1	mm10_ERCC_SIRV	chr1	36445257	36423193	-	9	2269	512	1053	ENSMUSG00000001143.13	ENSMUST00000115011.7	Lman2l	Lman2l-202	Known	Known	None	0.15000000596046448	None	None	None	None
m54284U_191213_120042/29557937/ccs	PacBio_Hippocampus_Rep2	mm10_ERCC_SIRV	chr17	21707706	21725626	+	6	3867	46508	179798	ENSMUSG00000067928.6	ENCODEMT000179798	Zfp760	ENCODEMT000179798	Known	NNC	None	0.25	None	None	None	None
m54284U_191213_120042/129173330/ccs	PacBio_Hippocampus_Rep2	mm10_ERCC_SIRV	chr6	17749194	17943020	+	16	2259	16434	43412	ENSMUSG00000029534.17	ENSMUST00000053148.13	St7	St7-203	Known	Known	None	0.20000000298023224	None	None	None	None
m54284U_191212_053548/94504758/ccs	PacBio_Hippocampus_Rep1	mm10_ERCC_SIRV	chr15	37007313	36999010	-	4	2345	43061	110682	ENSMUSG00000062397.8	ENSMUST00000078976.8	Zfp706	Zfp706-201	Known	Known	None	0.5	None	None	None	None
m54284U_191107_221739/27789880/ccs	PacBio_Cortex_Rep1	mm10_ERCC_SIRV	chr13	34078005	34074282	-	4	1600	38382	99848	ENSMUSG00000058672.7	ENSMUST00000056427.9	Tubb2a	Tubb2a-201	Known	Known	None	0.25	None	None	None	None
m54284U_191109_043049/148309022/ccs	PacBio_Cortex_Rep2	mm10_ERCC_SIRV	chr11	17051864	17079373	+	3	1549	32352	179446	ENSMUSG00000044629.5	ENCODEMT000179446	Cnrip1	ENCODEMT000179446	Known	NNC	None	0.20000000298023224	None	None	None	None
m54284U_191213_120042/12585368/ccs	PacBio_Hippocampus_Rep2	mm10_ERCC_SIRV	chrX	10485161	10596595	+	8	1720	51432	134855	ENSMUSG00000058254.12	ENSMUST00000076354.12	Tspan7	Tspan7-201	Known	Known	None	0.30000001192092896	None	None	None	None
m54284U_191107_221739/25100743/ccs	PacBio_Cortex_Rep1	mm10_ERCC_SIRV	chr5	24423563	24419186	-	12	1147	13384	34824	ENSMUSG00000028969.10	ENSMUST00000030814.10	Cdk5	Cdk5-201	Known	Known	None	0.20000000298023224	None	None	None	None
m54284U_191109_043049/52234418/ccs	PacBio_Cortex_Rep2	mm10_ERCC_SIRV	chr19	5771402	5758428	-	17	2637	50012	130883	ENSMUSG00000024941.9	ENSMUST00000236978.1	Scyl1	Scyl1-210	Known	Known	None	0.15000000596046448	None	None	None	None
m54284U_191107_221739/163185115/ccs	PacBio_Cortex_Rep1	mm10_ERCC_SIRV	chr6	17749195	17943019	+	17	4100	16434	179799	ENSMUSG00000029534.17	ENCODEMT000179799	St7	ENCODEMT000179799	Known	NNC	None	0.20000000298023224	None	None	None	None
m54284U_191107_221739/91491032/ccs	PacBio_Cortex_Rep1	mm10_ERCC_SIRV	chr9	22052023	22018442	-	7	1590	27018	70610	ENSMUSG00000003410.8	ENSMUST00000003501.8	Elavl3	Elavl3-201	Known	Known	None	0.5	None	None	None	None
m54284U_191213_120042/64488236/ccs	PacBio_Hippocampus_Rep2	mm10_ERCC_SIRV	chr7	15946063	15937838	-	13	1510	20011	52182	ENSMUSG00000041560.12	ENSMUST00000044158.12	Nop53	Nop53-201	Known	Known	None	0.20000000298023224	None	None	None	None
m54284U_191109_043049/93258023/ccs	PacBio_Cortex_Rep2	mm10_ERCC_SIRV	chr3	55630309	55625226	-	3	2085	7979	179790	ENSMUSG00000027799.12	ENCODEMT000179790	Nbea	ENCODEMT000179790	Known	ISM	Suffix	0.800000011920929	None	None	None	None
m54284U_191109_043049/52824625/ccs	PacBio_Cortex_Rep2	mm10_ERCC_SIRV	chr19	5771412	5758428	-	17	2647	50012	130883	ENSMUSG00000024941.9	ENSMUST00000236978.1	Scyl1	Scyl1-210	Known	Known	None	0.15000000596046448	None	None	None	None
m54284U_191212_053548/94701150/ccs	PacBio_Hippocampus_Rep1	mm10_ERCC_SIRV	chr15	37007324	36999010	-	4	2356	43061	110682	ENSMUSG00000062397.8	ENSMUST00000078976.8	Zfp706	Zfp706-201	Known	Known	None	0.5	None	None	None	None
m54284U_191213_120042/12650951/ccs	PacBio_Hippocampus_Rep2	mm10_ERCC_SIRV	chrX	10485161	10596595	+	8	1720	51432	134855	ENSMUSG00000058254.12	ENSMUST00000076354.12	Tspan7	Tspan7-201	Known	Known	None	0.30000001192092896	None	None	None	None
m54284U_191107_221739/27134489/ccs	PacBio_Cortex_Rep1	mm10_ERCC_SIRV	chr5	24423585	24419186	-	11	1584	13384	179800	ENSMUSG00000028969.10	ENCODEMT000179800	Cdk5	ENCODEMT000179800	Known	NIC	None	0.20000000298023224	None	None	None	None
m54284U_191212_053548/160761948/ccs	PacBio_Hippocampus_Rep1	mm10_ERCC_SIRV	chr1	36445257	36423193	-	9	2269	512	1053	ENSMUSG00000001143.13	ENSMUST00000115011.7	Lman2l	Lman2l-202	Known	Known	None	0.15000000596046448	None	None	None	None
m54284U_191107_221739/27854306/ccs	PacBio_Cortex_Rep1	mm10_ERCC_SIRV	chr13	34078006	34074282	-	4	1601	38382	99848	ENSMUSG00000058672.7	ENSMUST00000056427.9	Tubb2a	Tubb2a-201	Known	Known	None	0.25	None	None	None	None
m54284U_191213_120042/64618497/ccs	PacBio_Hippocampus_Rep2	mm10_ERCC_SIRV	chr7	15946064	15937838	-	13	1511	20011	52182	ENSMUSG00000041560.12	ENSMUST00000044158.12	Nop53	Nop53-201	Known	Known	None	0.20000000298023224	None	None	None	None
m54284U_191212_053548/94701717/ccs	PacBio_Hippocampus_Rep1	mm10_ERCC_SIRV	chr15	37007318	36999010	-	4	2356	43061	110682	ENSMUSG00000062397.8	ENSMUST00000078976.8	Zfp706	Zfp706-201	Known	Known	None	0.5	None	None	None	None
m54284U_191213_120042/15927426/ccs	PacBio_Hippocampus_Rep2	mm10_ERCC_SIRV	chrX	10485161	10596595	+	8	1720	51432	134855	ENSMUSG00000058254.12	ENSMUST00000076354.12	Tspan7	Tspan7-201	Known	Known	None	0.30000001192092896	None	None	None	None
m54284U_191109_043049/159646892/ccs	PacBio_Cortex_Rep2	mm10_ERCC_SIRV	chr11	17051933	17079369	+	3	1537	32352	85001	ENSMUSG00000044629.5	ENSMUST00000058159.5	Cnrip1	Cnrip1-201	Known	Known	None	0.20000000298023224	None	None	None	None
m54284U_191212_053548/90374765/ccs	PacBio_Hippocampus_Rep1	mm10_ERCC_SIRV	chr3	55680981	55625227	-	11	3153	7979	179801	ENSMUSG00000027799.12	ENCODEMT000179801	Nbea	ENCODEMT000179801	Known	ISM	Suffix	0.800000011920929	None	None	None	None
m54284U_191213_120042/129368321/ccs	PacBio_Hippocampus_Rep2	mm10_ERCC_SIRV	chr17	21707720	21725629	+	6	4223	46508	120399	ENSMUSG00000067928.6	ENSMUST00000073312.6	Zfp760	Zfp760-201	Known	Known	None	0.30000001192092896	None	None	None	None
m54284U_191109_043049/105709945/ccs	PacBio_Cortex_Rep2	mm10_ERCC_SIRV	chr6	17749198	17943018	+	16	2253	16434	43412	ENSMUSG00000029534.17	ENSMUST00000053148.13	St7	St7-203	Known	Known	None	0.20000000298023224	None	None	None	None
m54284U_191107_221739/132776518/ccs	PacBio_Cortex_Rep1	mm10_ERCC_SIRV	chr9	22052028	22018444	-	7	1593	27018	70610	ENSMUSG00000003410.8	ENSMUST00000003501.8	Elavl3	Elavl3-201	Known	Known	None	0.5	None	None	None	None
m54284U_191213_120042/16318516/ccs	PacBio_Hippocampus_Rep2	mm10_ERCC_SIRV	chrX	10485161	10596603	+	8	1716	51432	134855	ENSMUSG00000058254.12	ENSMUST00000076354.12	Tspan7	Tspan7-201	Known	Known	None	0.05000000074505806	None	None	None	None
m54284U_191212_053548/94964250/ccs	PacBio_Hippocampus_Rep1	mm10_ERCC_SIRV	chr15	37007298	36999010	-	4	2330	43061	110682	ENSMUSG00000062397.8	ENSMUST00000078976.8	Zfp706	Zfp706-201	Known	Known	None	0.5	None	None	None	None
m54284U_191109_043049/55052537/ccs	PacBio_Cortex_Rep2	mm10_ERCC_SIRV	chr19	5771388	5758428	-	16	3150	50012	179802	ENSMUSG00000024941.9	ENCODEMT000179802	Scyl1	ENCODEMT000179802	Known	NIC	None	0.15000000596046448	None	None	None	None
m54284U_191213_120042/64947687/ccs	PacBio_Hippocampus_Rep2	mm10_ERCC_SIRV	chr7	15946075	15937838	-	13	1522	20011	52182	ENSMUSG00000041560.12	ENSMUST00000044158.12	Nop53	Nop53-201	Known	Known	None	0.20000000298023224	None	None	None	None
m54284U_191107_221739/27854888/ccs	PacBio_Cortex_Rep1	mm10_ERCC_SIRV	chr13	34078007	34074282	-	4	1602	38382	99848	ENSMUSG00000058672.7	ENSMUST00000056427.9	Tubb2a	Tubb2a-201	Known	Known	None	0.25	None	None	None	None
m54284U_191107_221739/27396622/ccs	PacBio_Cortex_Rep1	mm10_ERCC_SIRV	chr5	24423545	24419186	-	12	1129	13384	34824	ENSMUSG00000028969.10	ENSMUST00000030814.10	Cdk5	Cdk5-201	Known	Known	None	0.20000000298023224	None	None	None	None
m54284U_191212_053548/163710009/ccs	PacBio_Hippocampus_Rep1	mm10_ERCC_SIRV	chr1	36445256	36423193	-	9	2268	512	1053	ENSMUSG00000001143.13	ENSMUST00000115011.7	Lman2l	Lman2l-202	Known	Known	None	0.15000000596046448	None	None	None	None
m54284U_191107_221739/108921538/ccs	PacBio_Cortex_Rep1	mm10_ERCC_SIRV	chr6	17749199	17942976	+	16	2210	16434	43412	ENSMUSG00000029534.17	ENSMUST00000053148.13	St7	St7-203	Known	Known	None	0.75	None	None	None	None
m54284U_191212_053548/95028465/ccs	PacBio_Hippocampus_Rep1	mm10_ERCC_SIRV	chr15	37007364	36999010	-	4	2396	43061	110682	ENSMUSG00000062397.8	ENSMUST00000078976.8	Zfp706	Zfp706-201	Known	Known	None	0.5	None	None	None	None
m54284U_191213_120042/130024146/ccs	PacBio_Hippocampus_Rep2	mm10_ERCC_SIRV	chr17	21707778	21724829	+	7	3606	46508	179778	ENSMUSG00000067928.6	ENCODEMT000179778	Zfp760	ENCODEMT000179778	Known	NNC	None	0.800000011920929	None	None	None	None
m54284U_191107_221739/2950578/ccs	PacBio_Cortex_Rep1	mm10_ERCC_SIRV	chr3	55717821	55625228	-	15	3640	7979	179803	ENSMUSG00000027799.12	ENCODEMT000179803	Nbea	ENCODEMT000179803	Known	ISM	Suffix	0.8500000238418579	None	None	None	None
m54284U_191213_120042/18614723/ccs	PacBio_Hippocampus_Rep2	mm10_ERCC_SIRV	chrX	10485161	10596603	+	8	1728	51432	134855	ENSMUSG00000058254.12	ENSMUST00000076354.12	Tspan7	Tspan7-201	Known	Known	None	0.05000000074505806	None	None	None	None
m54284U_191213_120042/65668636/ccs	PacBio_Hippocampus_Rep2	mm10_ERCC_SIRV	chr7	15946085	15937838	-	13	1530	20011	179804	ENSMUSG00000041560.12	ENCODEMT000179804	Nop53	ENCODEMT000179804	Known	NNC	None	0.20000000298023224	None	None	None	None
m54284U_191107_221739/154272903/ccs	PacBio_Cortex_Rep1	mm10_ERCC_SIRV	chr6	17749201	17942979	+	16	2211	16434	43412	ENSMUSG00000029534.17	ENSMUST00000053148.13	St7	St7-203	Known	Known	None	0.800000011920929	None	None	None	None
m54284U_191213_120042/5046293/ccs	PacBio_Hippocampus_Rep2	mm10_ERCC_SIRV	chr1	36445257	36423193	-	9	2269	512	1053	ENSMUSG00000001143.13	ENSMUST00000115011.7	Lman2l	Lman2l-202	Known	Known	None	0.15000000596046448	None	None	None	None
m54284U_191213_120042/157680834/ccs	PacBio_Hippocampus_Rep2	mm10_ERCC_SIRV	chr9	22052052	22018448	-	7	1558	27016	179692	ENSMUSG00000039632.13	ENCODEMT000179692	Ccdc151	ENCODEMT000179692	Known	NNC	None	0.5	None	None	None	None
m54284U_191213_120042/23987764/ccs	PacBio_Hippocampus_Rep2	mm10_ERCC_SIRV	chrX	10485161	10596595	+	8	1720	51432	134855	ENSMUSG00000058254.12	ENSMUST00000076354.12	Tspan7	Tspan7-201	Known	Known	None	0.30000001192092896	None	None	None	None
m54284U_191109_043049/164365325/ccs	PacBio_Cortex_Rep2	mm10_ERCC_SIRV	chr11	17051933	17079371	+	3	1539	32352	85001	ENSMUSG00000044629.5	ENSMUST00000058159.5	Cnrip1	Cnrip1-201	Known	Known	None	0.20000000298023224	None	None	None	None
m54284U_191107_221739/27919503/ccs	PacBio_Cortex_Rep1	mm10_ERCC_SIRV	chr13	34078006	34074282	-	4	1601	38382	99848	ENSMUSG00000058672.7	ENSMUST00000056427.9	Tubb2a	Tubb2a-201	Known	Known	None	0.25	None	None	None	None
m54284U_191212_053548/95094837/ccs	PacBio_Hippocampus_Rep1	mm10_ERCC_SIRV	chr15	37007314	36999010	-	4	2337	43061	110682	ENSMUSG00000062397.8	ENSMUST00000078976.8	Zfp706	Zfp706-201	Known	Known	None	0.5	None	None	None	None
m54284U_191109_043049/55313250/ccs	PacBio_Cortex_Rep2	mm10_ERCC_SIRV	chr19	5761816	5758427	-	9	1329	50012	179710	ENSMUSG00000024941.9	ENCODEMT000179710	Scyl1	ENCODEMT000179710	Known	ISM	Suffix	0.15000000596046448	None	None	None	None
m54284U_191109_043049/78447616/ccs	PacBio_Cortex_Rep2	mm10_ERCC_SIRV	chr6	17749201	17943020	+	16	2252	16434	43412	ENSMUSG00000029534.17	ENSMUST00000053148.13	St7	St7-203	Known	Known	None	0.20000000298023224	None	None	None	None
m54284U_191107_221739/29820317/ccs	PacBio_Cortex_Rep1	mm10_ERCC_SIRV	chr5	24423527	24419186	-	12	1111	13384	34824	ENSMUSG00000028969.10	ENSMUST00000030814.10	Cdk5	Cdk5-201	Known	Known	None	0.20000000298023224	None	None	None	None
m54284U_191213_120042/24576035/ccs	PacBio_Hippocampus_Rep2	mm10_ERCC_SIRV	chrX	10485161	10596590	+	8	1715	51432	134855	ENSMUSG00000058254.12	ENSMUST00000076354.12	Tspan7	Tspan7-201	Known	Known	None	0.4000000059604645	None	None	None	None
m54284U_191109_043049/88671284/ccs	PacBio_Cortex_Rep2	mm10_ERCC_SIRV	chr6	17749201	17942976	+	18	2497	16434	179805	ENSMUSG00000029534.17	ENCODEMT000179805	St7	ENCODEMT000179805	Known	NNC	None	0.75	None	None	None	None
m54284U_191109_043049/55575670/ccs	PacBio_Cortex_Rep2	mm10_ERCC_SIRV	chr19	5771250	5758431	-	17	2564	50012	179527	ENSMUSG00000024941.9	ENCODEMT000179527	Scyl1	ENCODEMT000179527	Known	NIC	None	0.15000000596046448	None	None	None	None
m54284U_191109_043049/53805442/ccs	PacBio_Cortex_Rep2	mm10_ERCC_SIRV	chr17	21707776	21723729	+	5	3227	46508	179788	ENSMUSG00000067928.6	ENCODEMT000179788	Zfp760	ENCODEMT000179788	Known	ISM	Prefix	0.44999998807907104	None	None	None	None
m54284U_191213_120042/15663614/ccs	PacBio_Hippocampus_Rep2	mm10_ERCC_SIRV	chr1	36445242	36423193	-	9	2254	512	1053	ENSMUSG00000001143.13	ENSMUST00000115011.7	Lman2l	Lman2l-202	Known	Known	None	0.15000000596046448	None	None	None	None
m54284U_191212_053548/95159919/ccs	PacBio_Hippocampus_Rep1	mm10_ERCC_SIRV	chr15	37007298	36999010	-	4	2330	43061	110682	ENSMUSG00000062397.8	ENSMUST00000078976.8	Zfp706	Zfp706-201	Known	Known	None	0.5	None	None	None	None
m54284U_191107_221739/151652497/ccs	PacBio_Cortex_Rep1	mm10_ERCC_SIRV	chr9	22052324	22018454	-	7	1575	27018	179713	ENSMUSG00000003410.8	ENCODEMT000179713	Elavl3	ENCODEMT000179713	Known	NIC	None	0.5	None	None	None	None
m54284U_191213_120042/26151032/ccs	PacBio_Hippocampus_Rep2	mm10_ERCC_SIRV	chrX	10485161	10596595	+	8	1720	51432	134855	ENSMUSG00000058254.12	ENSMUST00000076354.12	Tspan7	Tspan7-201	Known	Known	None	0.30000001192092896	None	None	None	None
m54284U_191107_221739/7211108/ccs	PacBio_Cortex_Rep1	mm10_ERCC_SIRV	chr3	55786939	55625217	-	19	4226	7979	179796	ENSMUSG00000027799.12	ENCODEMT000179796	Nbea	ENCODEMT000179796	Known	NNC	None	0.8500000238418579	None	None	None	None
m54284U_191109_043049/57147651/ccs	PacBio_Cortex_Rep2	mm10_ERCC_SIRV	chr19	5771403	5758428	-	17	2638	50012	130883	ENSMUSG00000024941.9	ENSMUST00000236978.1	Scyl1	Scyl1-210	Known	Known	None	0.15000000596046448	None	None	None	None
m54284U_191109_043049/167315692/ccs	PacBio_Cortex_Rep2	mm10_ERCC_SIRV	chr11	17051933	17079369	+	3	1537	32352	85001	ENSMUSG00000044629.5	ENSMUST00000058159.5	Cnrip1	Cnrip1-201	Known	Known	None	0.20000000298023224	None	None	None	None
m54284U_191107_221739/72811608/ccs	PacBio_Cortex_Rep1	mm10_ERCC_SIRV	chr17	21707751	21723800	+	6	2358	46508	179806	ENSMUSG00000067928.6	ENCODEMT000179806	Zfp760	ENCODEMT000179806	Known	NNC	None	0.6499999761581421	None	None	None	None
m54284U_191107_221739/35522756/ccs	PacBio_Cortex_Rep1	mm10_ERCC_SIRV	chr5	24423527	24419186	-	12	1111	13384	34824	ENSMUSG00000028969.10	ENSMUST00000030814.10	Cdk5	Cdk5-201	Known	Known	None	0.20000000298023224	None	None	None	None
m54284U_191212_053548/95356074/ccs	PacBio_Hippocampus_Rep1	mm10_ERCC_SIRV	chr15	37007302	36999010	-	4	2334	43061	110682	ENSMUSG00000062397.8	ENSMUST00000078976.8	Zfp706	Zfp706-201	Known	Known	None	0.5	None	None	None	None
m54284U_191213_120042/65732681/ccs	PacBio_Hippocampus_Rep2	mm10_ERCC_SIRV	chr7	15946055	15937838	-	13	1496	20011	52182	ENSMUSG00000041560.12	ENSMUST00000044158.12	Nop53	Nop53-201	Known	Known	None	0.20000000298023224	None	None	None	None
m54284U_191213_120042/27132264/ccs	PacBio_Hippocampus_Rep2	mm10_ERCC_SIRV	chrX	10485161	10596595	+	8	1720	51432	134855	ENSMUSG00000058254.12	ENSMUST00000076354.12	Tspan7	Tspan7-201	Known	Known	None	0.30000001192092896	None	None	None	None
m54284U_191107_221739/27920989/ccs	PacBio_Cortex_Rep1	mm10_ERCC_SIRV	chr13	34078007	34074282	-	4	1602	38382	99848	ENSMUSG00000058672.7	ENSMUST00000056427.9	Tubb2a	Tubb2a-201	Known	Known	None	0.25	None	None	None	None
m54284U_191107_221739/22546329/ccs	PacBio_Cortex_Rep1	mm10_ERCC_SIRV	chr9	22052084	22018460	-	7	1549	27016	179694	ENSMUSG00000039632.13	ENCODEMT000179694	Ccdc151	ENCODEMT000179694	Known	NIC	None	0.5	None	None	None	None
m54284U_191213_120042/24903685/ccs	PacBio_Hippocampus_Rep2	mm10_ERCC_SIRV	chr1	36445257	36423193	-	9	2269	512	1053	ENSMUSG00000001143.13	ENSMUST00000115011.7	Lman2l	Lman2l-202	Known	Known	None	0.15000000596046448	None	None	None	None
m54284U_191107_221739/12585130/ccs	PacBio_Cortex_Rep1	mm10_ERCC_SIRV	chr3	55710668	55625228	-	14	3524	7979	179807	ENSMUSG00000027799.12	ENCODEMT000179807	Nbea	ENCODEMT000179807	Known	ISM	Suffix	0.8500000238418579	None	None	None	None
m54284U_191109_043049/57410729/ccs	PacBio_Cortex_Rep2	mm10_ERCC_SIRV	chr19	5771392	5758428	-	17	2627	50012	130883	ENSMUSG00000024941.9	ENSMUST00000236978.1	Scyl1	Scyl1-210	Known	Known	None	0.15000000596046448	None	None	None	None
m54284U_191109_043049/134350260/ccs	PacBio_Cortex_Rep2	mm10_ERCC_SIRV	chr6	17749201	17943020	+	16	2252	16434	43412	ENSMUSG00000029534.17	ENSMUST00000053148.13	St7	St7-203	Known	Known	None	0.20000000298023224	None	None	None	None
m54284U_191212_053548/95421958/ccs	PacBio_Hippocampus_Rep1	mm10_ERCC_SIRV	chr15	37007367	36999010	-	4	2399	43061	110682	ENSMUSG00000062397.8	ENSMUST00000078976.8	Zfp706	Zfp706-201	Known	Known	None	0.5	None	None	None	None
m54284U_191213_120042/30278811/ccs	PacBio_Hippocampus_Rep2	mm10_ERCC_SIRV	chrX	10485161	10596593	+	8	1718	51432	134855	ENSMUSG00000058254.12	ENSMUST00000076354.12	Tspan7	Tspan7-201	Known	Known	None	0.30000001192092896	None	None	None	None
m54284U_191109_043049/180422895/ccs	PacBio_Cortex_Rep2	mm10_ERCC_SIRV	chr9	22051969	22018462	-	7	1516	27018	70610	ENSMUSG00000003410.8	ENSMUST00000003501.8	Elavl3	Elavl3-201	Known	Known	None	0.5	None	None	None	None
m54284U_191213_120042/65735344/ccs	PacBio_Hippocampus_Rep2	mm10_ERCC_SIRV	chr7	15946064	15937838	-	13	1511	20011	52182	ENSMUSG00000041560.12	ENSMUST00000044158.12	Nop53	Nop53-201	Known	Known	None	0.20000000298023224	None	None	None	None
m54284U_191107_221739/37880456/ccs	PacBio_Cortex_Rep1	mm10_ERCC_SIRV	chr5	24423569	24419186	-	11	1254	13384	179159	ENSMUSG00000028969.10	ENCODEMT000179159	Cdk5	ENCODEMT000179159	Known	NIC	None	0.20000000298023224	None	None	None	None
m54284U_191109_043049/58001757/ccs	PacBio_Cortex_Rep2	mm10_ERCC_SIRV	chr19	5771387	5758428	-	17	2571	50012	130885	ENSMUSG00000024941.9	ENSMUST00000025890.9	Scyl1	Scyl1-201	Known	Known	None	0.15000000596046448	None	None	None	None
m54284U_191107_221739/27984183/ccs	PacBio_Cortex_Rep1	mm10_ERCC_SIRV	chr13	34078005	34074282	-	4	1600	38382	99848	ENSMUSG00000058672.7	ENSMUST00000056427.9	Tubb2a	Tubb2a-201	Known	Known	None	0.25	None	None	None	None
m54284U_191213_120042/33687188/ccs	PacBio_Hippocampus_Rep2	mm10_ERCC_SIRV	chrX	10485161	10596595	+	8	1720	51432	134855	ENSMUSG00000058254.12	ENSMUST00000076354.12	Tspan7	Tspan7-201	Known	Known	None	0.30000001192092896	None	None	None	None
m54284U_191212_053548/95552381/ccs	PacBio_Hippocampus_Rep1	mm10_ERCC_SIRV	chr15	37007293	36999010	-	4	2325	43061	110682	ENSMUSG00000062397.8	ENSMUST00000078976.8	Zfp706	Zfp706-201	Known	Known	None	0.5	None	None	None	None
m54284U_191213_120042/37028872/ccs	PacBio_Hippocampus_Rep2	mm10_ERCC_SIRV	chr1	36445256	36423193	-	9	2268	512	1053	ENSMUSG00000001143.13	ENSMUST00000115011.7	Lman2l	Lman2l-202	Known	Known	None	0.15000000596046448	None	None	None	None
m54284U_191212_053548/9112229/ccs	PacBio_Hippocampus_Rep1	mm10_ERCC_SIRV	chr6	17749201	17943020	+	16	2252	16434	43412	ENSMUSG00000029534.17	ENSMUST00000053148.13	St7	St7-203	Known	Known	None	0.20000000298023224	None	None	None	None
m54284U_191109_043049/177144239/ccs	PacBio_Cortex_Rep2	mm10_ERCC_SIRV	chr11	17051933	17079371	+	3	1539	32352	85001	ENSMUSG00000044629.5	ENSMUST00000058159.5	Cnrip1	Cnrip1-201	Known	Known	None	0.20000000298023224	None	None	None	None
m54284U_191107_221739/1640543/ccs	PacBio_Cortex_Rep1	mm10_ERCC_SIRV	chr9	22052086	22018465	-	7	1529	27016	179694	ENSMUSG00000039632.13	ENCODEMT000179694	Ccdc151	ENCODEMT000179694	Known	NIC	None	0.5	None	None	None	None
m54284U_191109_043049/58393127/ccs	PacBio_Cortex_Rep2	mm10_ERCC_SIRV	chr19	5771387	5758428	-	17	2622	50012	130883	ENSMUSG00000024941.9	ENSMUST00000236978.1	Scyl1	Scyl1-210	Known	Known	None	0.15000000596046448	None	None	None	None
m54284U_191212_053548/95553481/ccs	PacBio_Hippocampus_Rep1	mm10_ERCC_SIRV	chr15	37007288	36999010	-	4	2312	43061	110682	ENSMUSG00000062397.8	ENSMUST00000078976.8	Zfp706	Zfp706-201	Known	Known	None	0.5	None	None	None	None
m54284U_191213_120042/36177022/ccs	PacBio_Hippocampus_Rep2	mm10_ERCC_SIRV	chrX	10485161	10596603	+	8	1728	51432	134855	ENSMUSG00000058254.12	ENSMUST00000076354.12	Tspan7	Tspan7-201	Known	Known	None	0.05000000074505806	None	None	None	None
m54284U_191213_120042/66126558/ccs	PacBio_Hippocampus_Rep2	mm10_ERCC_SIRV	chr7	15946067	15937838	-	13	1514	20011	52182	ENSMUSG00000041560.12	ENSMUST00000044158.12	Nop53	Nop53-201	Known	Known	None	0.20000000298023224	None	None	None	None
m54284U_191107_221739/126157285/ccs	PacBio_Cortex_Rep1	mm10_ERCC_SIRV	chr17	21707783	21724832	+	6	3363	46508	120399	ENSMUSG00000067928.6	ENSMUST00000073312.6	Zfp760	Zfp760-201	Known	Known	None	0.8999999761581421	None	None	None	None
m54284U_191213_120042/157941890/ccs	PacBio_Hippocampus_Rep2	mm10_ERCC_SIRV	chr6	17749224	17942976	+	17	2344	16434	179780	ENSMUSG00000029534.17	ENCODEMT000179780	St7	ENCODEMT000179780	Known	NIC	None	0.75	None	None	None	None
m54284U_191107_221739/15335559/ccs	PacBio_Cortex_Rep1	mm10_ERCC_SIRV	chr3	55628529	55625227	-	2	1809	7979	179792	ENSMUSG00000027799.12	ENCODEMT000179792	Nbea	ENCODEMT000179792	Known	ISM	Suffix	0.8500000238418579	None	None	None	None
m54284U_191213_120042/45547838/ccs	PacBio_Hippocampus_Rep2	mm10_ERCC_SIRV	chr1	36445257	36423193	-	9	2269	512	1053	ENSMUSG00000001143.13	ENSMUST00000115011.7	Lman2l	Lman2l-202	Known	Known	None	0.15000000596046448	None	None	None	None
m54284U_191107_221739/38142209/ccs	PacBio_Cortex_Rep1	mm10_ERCC_SIRV	chr5	24423560	24419186	-	12	1143	13384	179259	ENSMUSG00000028969.10	ENCODEMT000179259	Cdk5	ENCODEMT000179259	Known	NNC	None	0.20000000298023224	None	None	None	None
m54284U_191109_043049/60229766/ccs	PacBio_Cortex_Rep2	mm10_ERCC_SIRV	chr19	5771397	5758428	-	17	2632	50012	130883	ENSMUSG00000024941.9	ENSMUST00000236978.1	Scyl1	Scyl1-210	Known	Known	None	0.15000000596046448	None	None	None	None
m54284U_191213_120042/36898991/ccs	PacBio_Hippocampus_Rep2	mm10_ERCC_SIRV	chrX	10485161	10596595	+	8	1720	51432	134855	ENSMUSG00000058254.12	ENSMUST00000076354.12	Tspan7	Tspan7-201	Known	Known	None	0.30000001192092896	None	None	None	None
m54284U_191212_053548/95553741/ccs	PacBio_Hippocampus_Rep1	mm10_ERCC_SIRV	chr15	37007324	36999010	-	4	2356	43061	110682	ENSMUSG00000062397.8	ENSMUST00000078976.8	Zfp706	Zfp706-201	Known	Known	None	0.5	None	None	None	None
m54284U_191107_221739/30344722/ccs	PacBio_Cortex_Rep1	mm10_ERCC_SIRV	chr3	55625775	55625229	-	1	616	7979	179789	ENSMUSG00000027799.12	ENCODEMT000179789	Nbea	ENCODEMT000179789	Known	Genomic	None	0.8500000238418579	None	None	None	None
m54284U_191212_053548/127140063/ccs	PacBio_Hippocampus_Rep1	mm10_ERCC_SIRV	chr6	17749202	17942926	+	15	2088	16434	43413	ENSMUSG00000029534.17	ENSMUST00000115417.3	St7	St7-206	Known	Known	None	0.3499999940395355	None	None	None	None
m54284U_191107_221739/27985875/ccs	PacBio_Cortex_Rep1	mm10_ERCC_SIRV	chr13	34078007	34074282	-	4	1602	38382	99848	ENSMUSG00000058672.7	ENSMUST00000056427.9	Tubb2a	Tubb2a-201	Known	Known	None	0.25	None	None	None	None
m54284U_191213_120042/66519429/ccs	PacBio_Hippocampus_Rep2	mm10_ERCC_SIRV	chr7	15946075	15937838	-	13	1522	20011	52182	ENSMUSG00000041560.12	ENSMUST00000044158.12	Nop53	Nop53-201	Known	Known	None	0.20000000298023224	None	None	None	None
m54284U_191109_043049/60360068/ccs	PacBio_Cortex_Rep2	mm10_ERCC_SIRV	chr19	5771387	5758428	-	17	2622	50012	130883	ENSMUSG00000024941.9	ENSMUST00000236978.1	Scyl1	Scyl1-210	Known	Known	None	0.15000000596046448	None	None	None	None
m54284U_191213_120042/38078551/ccs	PacBio_Hippocampus_Rep2	mm10_ERCC_SIRV	chrX	10485161	10596603	+	8	1728	51432	134855	ENSMUSG00000058254.12	ENSMUST00000076354.12	Tspan7	Tspan7-201	Known	Known	None	0.05000000074505806	None	None	None	None
m54284U_191107_221739/54854120/ccs	PacBio_Cortex_Rep1	mm10_ERCC_SIRV	chr6	17749204	17943020	+	9	1565	16434	179808	ENSMUSG00000029534.17	ENCODEMT000179808	St7	ENCODEMT000179808	Known	NIC	None	0.20000000298023224	None	None	None	None
m54284U_191212_053548/162072881/ccs	PacBio_Hippocampus_Rep1	mm10_ERCC_SIRV	chr9	22021454	22024422	+	1	2931	59147	179809	ENCODEMG000059147	ENCODEMT000179809	ENCODEMG000059147	ENCODEMT000179809	Antisense	Antisense	None	0.949999988079071	None	None	None	None
m54284U_191213_120042/49678606/ccs	PacBio_Hippocampus_Rep2	mm10_ERCC_SIRV	chr1	36445246	36423193	-	9	2258	512	1053	ENSMUSG00000001143.13	ENSMUST00000115011.7	Lman2l	Lman2l-202	Known	Known	None	0.15000000596046448	None	None	None	None
m54284U_191107_221739/38798494/ccs	PacBio_Cortex_Rep1	mm10_ERCC_SIRV	chr5	24423561	24419186	-	12	1145	13384	34824	ENSMUSG00000028969.10	ENSMUST00000030814.10	Cdk5	Cdk5-201	Known	Known	None	0.20000000298023224	None	None	None	None
m54284U_191212_053548/7277317/ccs	PacBio_Hippocampus_Rep1	mm10_ERCC_SIRV	chr11	17051933	17079372	+	3	1540	32352	85001	ENSMUSG00000044629.5	ENSMUST00000058159.5	Cnrip1	Cnrip1-201	Known	Known	None	0.20000000298023224	None	None	None	None
m54284U_191212_053548/95618737/ccs	PacBio_Hippocampus_Rep1	mm10_ERCC_SIRV	chr15	37007311	36999010	-	4	2343	43061	110682	ENSMUSG00000062397.8	ENSMUST00000078976.8	Zfp706	Zfp706-201	Known	Known	None	0.5	None	None	None	None
m54284U_191213_120042/38406478/ccs	PacBio_Hippocampus_Rep2	mm10_ERCC_SIRV	chrX	10485161	10596604	+	8	1729	51432	134855	ENSMUSG00000058254.12	ENSMUST00000076354.12	Tspan7	Tspan7-201	Known	Known	None	0.05000000074505806	None	None	None	None
m54284U_191109_043049/60557557/ccs	PacBio_Cortex_Rep2	mm10_ERCC_SIRV	chr19	5771402	5758428	-	17	2637	50012	130883	ENSMUSG00000024941.9	ENSMUST00000236978.1	Scyl1	Scyl1-210	Known	Known	None	0.15000000596046448	None	None	None	None
m54284U_191109_043049/118884837/ccs	PacBio_Cortex_Rep2	mm10_ERCC_SIRV	chr17	21719306	21717269	-	1	2038	59148	179810	ENCODEMG000059148	ENCODEMT000179810	ENCODEMG000059148	ENCODEMT000179810	Antisense	Antisense	None	0.8500000238418579	None	None	None	None
m54284U_191107_221739/37946763/ccs	PacBio_Cortex_Rep1	mm10_ERCC_SIRV	chr3	55628593	55625227	-	2	1873	7979	179792	ENSMUSG00000027799.12	ENCODEMT000179792	Nbea	ENCODEMT000179792	Known	ISM	Suffix	0.8500000238418579	None	None	None	None
m54284U_191213_120042/67371687/ccs	PacBio_Hippocampus_Rep2	mm10_ERCC_SIRV	chr7	15946064	15937838	-	13	1511	20011	52182	ENSMUSG00000041560.12	ENSMUST00000044158.12	Nop53	Nop53-201	Known	Known	None	0.20000000298023224	None	None	None	None
m54284U_191107_221739/27986567/ccs	PacBio_Cortex_Rep1	mm10_ERCC_SIRV	chr13	34078006	34074282	-	4	1601	38382	99848	ENSMUSG00000058672.7	ENSMUST00000056427.9	Tubb2a	Tubb2a-201	Known	Known	None	0.25	None	None	None	None
m54284U_191212_053548/95683214/ccs	PacBio_Hippocampus_Rep1	mm10_ERCC_SIRV	chr15	37007300	36999010	-	4	2332	43061	110682	ENSMUSG00000062397.8	ENSMUST00000078976.8	Zfp706	Zfp706-201	Known	Known	None	0.5	None	None	None	None
m54284U_191213_120042/41159192/ccs	PacBio_Hippocampus_Rep2	mm10_ERCC_SIRV	chrX	10485161	10596604	+	8	1729	51432	134855	ENSMUSG00000058254.12	ENSMUST00000076354.12	Tspan7	Tspan7-201	Known	Known	None	0.05000000074505806	None	None	None	None
m54284U_191107_221739/38996685/ccs	PacBio_Cortex_Rep1	mm10_ERCC_SIRV	chr5	24423515	24419186	-	12	1099	13384	34824	ENSMUSG00000028969.10	ENSMUST00000030814.10	Cdk5	Cdk5-201	Known	Known	None	0.20000000298023224	None	None	None	None
m54284U_191213_120042/58132955/ccs	PacBio_Hippocampus_Rep2	mm10_ERCC_SIRV	chr1	36445257	36423193	-	9	2269	512	1053	ENSMUSG00000001143.13	ENSMUST00000115011.7	Lman2l	Lman2l-202	Known	Known	None	0.15000000596046448	None	None	None	None
m54284U_191109_043049/61736730/ccs	PacBio_Cortex_Rep2	mm10_ERCC_SIRV	chr19	5771387	5758428	-	17	2622	50012	130883	ENSMUSG00000024941.9	ENSMUST00000236978.1	Scyl1	Scyl1-210	Known	Known	None	0.15000000596046448	None	None	None	None
m54284U_191109_043049/76873733/ccs	PacBio_Cortex_Rep2	mm10_ERCC_SIRV	chr6	17749204	17943020	+	16	2249	16434	43412	ENSMUSG00000029534.17	ENSMUST00000053148.13	St7	St7-203	Known	Known	None	0.20000000298023224	None	None	None	None
m54284U_191212_053548/95683597/ccs	PacBio_Hippocampus_Rep1	mm10_ERCC_SIRV	chr15	37007373	36999010	-	4	2405	43061	110682	ENSMUSG00000062397.8	ENSMUST00000078976.8	Zfp706	Zfp706-201	Known	Known	None	0.5	None	None	None	None
m54284U_191213_120042/67829879/ccs	PacBio_Hippocampus_Rep2	mm10_ERCC_SIRV	chr7	15946075	15937838	-	13	1522	20011	52182	ENSMUSG00000041560.12	ENSMUST00000044158.12	Nop53	Nop53-201	Known	Known	None	0.20000000298023224	None	None	None	None
m54284U_191212_053548/13500972/ccs	PacBio_Hippocampus_Rep1	mm10_ERCC_SIRV	chr11	17051933	17079368	+	3	1536	32352	85001	ENSMUSG00000044629.5	ENSMUST00000058159.5	Cnrip1	Cnrip1-201	Known	Known	None	0.25	None	None	None	None
m54284U_191213_120042/41617850/ccs	PacBio_Hippocampus_Rep2	mm10_ERCC_SIRV	chrX	10485161	10596595	+	8	1720	51432	134855	ENSMUSG00000058254.12	ENSMUST00000076354.12	Tspan7	Tspan7-201	Known	Known	None	0.30000001192092896	None	None	None	None
m54284U_191213_120042/79301102/ccs	PacBio_Hippocampus_Rep2	mm10_ERCC_SIRV	chr1	36445257	36423193	-	9	2269	512	1053	ENSMUSG00000001143.13	ENSMUST00000115011.7	Lman2l	Lman2l-202	Known	Known	None	0.15000000596046448	None	None	None	None
m54284U_191107_221739/52561301/ccs	PacBio_Cortex_Rep1	mm10_ERCC_SIRV	chr3	55690858	55625228	-	12	3259	7979	179811	ENSMUSG00000027799.12	ENCODEMT000179811	Nbea	ENCODEMT000179811	Known	ISM	Suffix	0.8500000238418579	None	None	None	None
m54284U_191107_221739/28246363/ccs	PacBio_Cortex_Rep1	mm10_ERCC_SIRV	chr13	34078005	34074282	-	4	1600	38382	99848	ENSMUSG00000058672.7	ENSMUST00000056427.9	Tubb2a	Tubb2a-201	Known	Known	None	0.25	None	None	None	None
m54284U_191212_053548/95815742/ccs	PacBio_Hippocampus_Rep1	mm10_ERCC_SIRV	chr15	37007273	36999010	-	4	2305	43061	110682	ENSMUSG00000062397.8	ENSMUST00000078976.8	Zfp706	Zfp706-201	Known	Known	None	0.5	None	None	None	None
m54284U_191107_221739/44762338/ccs	PacBio_Cortex_Rep1	mm10_ERCC_SIRV	chr5	24423540	24419186	-	12	1124	13384	34824	ENSMUSG00000028969.10	ENSMUST00000030814.10	Cdk5	Cdk5-201	Known	Known	None	0.20000000298023224	None	None	None	None
m54284U_191109_043049/61737434/ccs	PacBio_Cortex_Rep2	mm10_ERCC_SIRV	chr19	5771379	5758428	-	17	2614	50012	130883	ENSMUSG00000024941.9	ENSMUST00000236978.1	Scyl1	Scyl1-210	Known	Known	None	0.15000000596046448	None	None	None	None
m54284U_191213_120042/43975522/ccs	PacBio_Hippocampus_Rep2	mm10_ERCC_SIRV	chrX	10485161	10596595	+	8	1720	51432	134855	ENSMUSG00000058254.12	ENSMUST00000076354.12	Tspan7	Tspan7-201	Known	Known	None	0.30000001192092896	None	None	None	None
m54284U_191109_043049/98568085/ccs	PacBio_Cortex_Rep2	mm10_ERCC_SIRV	chr6	17749204	17942977	+	15	4483	16434	179812	ENSMUSG00000029534.17	ENCODEMT000179812	St7	ENCODEMT000179812	Known	NIC	None	0.75	None	None	None	None
m54284U_191109_043049/62064991/ccs	PacBio_Cortex_Rep2	mm10_ERCC_SIRV	chr19	5771402	5758428	-	17	2586	50012	130885	ENSMUSG00000024941.9	ENSMUST00000025890.9	Scyl1	Scyl1-201	Known	Known	None	0.15000000596046448	None	None	None	None
m54284U_191213_120042/46662105/ccs	PacBio_Hippocampus_Rep2	mm10_ERCC_SIRV	chrX	10485161	10596595	+	8	1720	51432	134855	ENSMUSG00000058254.12	ENSMUST00000076354.12	Tspan7	Tspan7-201	Known	Known	None	0.30000001192092896	None	None	None	None
m54284U_191212_053548/2427066/ccs	PacBio_Hippocampus_Rep1	mm10_ERCC_SIRV	chr9	22021601	22024406	+	2	2414	59147	179813	ENCODEMG000059147	ENCODEMT000179813	ENCODEMG000059147	ENCODEMT000179813	Antisense	Genomic	None	0.6000000238418579	None	None	None	None
m54284U_191213_120042/114230232/ccs	PacBio_Hippocampus_Rep2	mm10_ERCC_SIRV	chr1	36445257	36423193	-	9	2151	512	179216	ENSMUSG00000001143.13	ENCODEMT000179216	Lman2l	ENCODEMT000179216	Known	NNC	None	0.15000000596046448	None	None	None	None
m54284U_191212_053548/95881196/ccs	PacBio_Hippocampus_Rep1	mm10_ERCC_SIRV	chr15	37007257	36999010	-	4	2289	43061	110682	ENSMUSG00000062397.8	ENSMUST00000078976.8	Zfp706	Zfp706-201	Known	Known	None	0.5	None	None	None	None
m54284U_191213_120042/54592157/ccs	PacBio_Hippocampus_Rep2	mm10_ERCC_SIRV	chrX	10485161	10596595	+	8	1720	51432	134855	ENSMUSG00000058254.12	ENSMUST00000076354.12	Tspan7	Tspan7-201	Known	Known	None	0.30000001192092896	None	None	None	None
m54284U_191109_043049/62390881/ccs	PacBio_Cortex_Rep2	mm10_ERCC_SIRV	chr19	5771385	5758428	-	17	2620	50012	130883	ENSMUSG00000024941.9	ENSMUST00000236978.1	Scyl1	Scyl1-210	Known	Known	None	0.15000000596046448	None	None	None	None
m54284U_191213_120042/68945995/ccs	PacBio_Hippocampus_Rep2	mm10_ERCC_SIRV	chr7	15946063	15937838	-	13	1510	20011	52182	ENSMUSG00000041560.12	ENSMUST00000044158.12	Nop53	Nop53-201	Known	Known	None	0.20000000298023224	None	None	None	None
m54284U_191107_221739/44894142/ccs	PacBio_Cortex_Rep1	mm10_ERCC_SIRV	chr5	24423584	24419186	-	12	1168	13384	34824	ENSMUSG00000028969.10	ENSMUST00000030814.10	Cdk5	Cdk5-201	Known	Known	None	0.20000000298023224	None	None	None	None
m54284U_191213_120042/125437351/ccs	PacBio_Hippocampus_Rep2	mm10_ERCC_SIRV	chr1	36445257	36423193	-	9	2269	512	1053	ENSMUSG00000001143.13	ENSMUST00000115011.7	Lman2l	Lman2l-202	Known	Known	None	0.15000000596046448	None	None	None	None
m54284U_191212_053548/96010252/ccs	PacBio_Hippocampus_Rep1	mm10_ERCC_SIRV	chr15	37007348	36999010	-	4	2380	43061	110682	ENSMUSG00000062397.8	ENSMUST00000078976.8	Zfp706	Zfp706-201	Known	Known	None	0.5	None	None	None	None
m54284U_191107_221739/28247720/ccs	PacBio_Cortex_Rep1	mm10_ERCC_SIRV	chr13	34078007	34074282	-	4	1602	38382	99848	ENSMUSG00000058672.7	ENSMUST00000056427.9	Tubb2a	Tubb2a-201	Known	Known	None	0.25	None	None	None	None
m54284U_191213_120042/55314469/ccs	PacBio_Hippocampus_Rep2	mm10_ERCC_SIRV	chrX	10485161	10596595	+	8	1720	51432	134855	ENSMUSG00000058254.12	ENSMUST00000076354.12	Tspan7	Tspan7-201	Known	Known	None	0.30000001192092896	None	None	None	None
m54284U_191109_043049/62718581/ccs	PacBio_Cortex_Rep2	mm10_ERCC_SIRV	chr19	5771402	5758427	-	16	2462	50012	179766	ENSMUSG00000024941.9	ENCODEMT000179766	Scyl1	ENCODEMT000179766	Known	NIC	None	0.15000000596046448	None	None	None	None
m54284U_191212_053548/38404335/ccs	PacBio_Hippocampus_Rep1	mm10_ERCC_SIRV	chr17	21722679	21725630	+	1	2952	46508	179814	ENSMUSG00000067928.6	ENCODEMT000179814	Zfp760	ENCODEMT000179814	Known	ISM	None	0.25	None	None	None	None
m54284U_191107_221739/54397370/ccs	PacBio_Cortex_Rep1	mm10_ERCC_SIRV	chr3	55645986	55625228	-	7	2594	7979	179815	ENSMUSG00000027799.12	ENCODEMT000179815	Nbea	ENCODEMT000179815	Known	ISM	Suffix	0.8500000238418579	None	None	None	None
m54284U_191212_053548/14616797/ccs	PacBio_Hippocampus_Rep1	mm10_ERCC_SIRV	chr11	17051933	17079371	+	3	1539	32352	85001	ENSMUSG00000044629.5	ENSMUST00000058159.5	Cnrip1	Cnrip1-201	Known	Known	None	0.20000000298023224	None	None	None	None
m54284U_191213_120042/69208717/ccs	PacBio_Hippocampus_Rep2	mm10_ERCC_SIRV	chr7	15946063	15937838	-	13	1510	20011	52182	ENSMUSG00000041560.12	ENSMUST00000044158.12	Nop53	Nop53-201	Known	Known	None	0.20000000298023224	None	None	None	None
m54284U_191109_043049/138150608/ccs	PacBio_Cortex_Rep2	mm10_ERCC_SIRV	chr6	17749204	17943020	+	16	2249	16434	43412	ENSMUSG00000029534.17	ENSMUST00000053148.13	St7	St7-203	Known	Known	None	0.20000000298023224	None	None	None	None
m54284U_191212_053548/96010893/ccs	PacBio_Hippocampus_Rep1	mm10_ERCC_SIRV	chr15	37007311	36999010	-	4	2343	43061	110682	ENSMUSG00000062397.8	ENSMUST00000078976.8	Zfp706	Zfp706-201	Known	Known	None	0.5	None	None	None	None
m54284U_191213_120042/57607803/ccs	PacBio_Hippocampus_Rep2	mm10_ERCC_SIRV	chrX	10485236	10596605	+	7	1636	51432	176083	ENSMUSG00000058254.12	ENCODEMT000176083	Tspan7	ENCODEMT000176083	Known	NIC	None	0.30000001192092896	None	None	None	None
m54284U_191109_043049/62783504/ccs	PacBio_Cortex_Rep2	mm10_ERCC_SIRV	chr19	5771402	5758428	-	17	2637	50012	130883	ENSMUSG00000024941.9	ENSMUST00000236978.1	Scyl1	Scyl1-210	Known	Known	None	0.15000000596046448	None	None	None	None
m54284U_191212_053548/166396488/ccs	PacBio_Hippocampus_Rep1	mm10_ERCC_SIRV	chr9	22021715	22024422	+	2	2502	59147	179816	ENCODEMG000059147	ENCODEMT000179816	ENCODEMG000059147	ENCODEMT000179816	Antisense	Genomic	None	0.949999988079071	None	None	None	None
m54284U_191107_221739/174656227/ccs	PacBio_Cortex_Rep1	mm10_ERCC_SIRV	chr1	36445256	36423194	-	8	2260	512	1051	ENSMUSG00000001143.13	ENSMUST00000125304.7	Lman2l	Lman2l-204	Known	Known	None	0.20000000298023224	None	None	None	None
m54284U_191213_120042/59769301/ccs	PacBio_Hippocampus_Rep2	mm10_ERCC_SIRV	chrX	10485161	10596595	+	8	1720	51432	134855	ENSMUSG00000058254.12	ENSMUST00000076354.12	Tspan7	Tspan7-201	Known	Known	None	0.30000001192092896	None	None	None	None
m54284U_191107_221739/45744206/ccs	PacBio_Cortex_Rep1	mm10_ERCC_SIRV	chr5	24423532	24419186	-	12	1116	13384	34824	ENSMUSG00000028969.10	ENSMUST00000030814.10	Cdk5	Cdk5-201	Known	Known	None	0.20000000298023224	None	None	None	None
m54284U_191212_053548/22217025/ccs	PacBio_Hippocampus_Rep1	mm10_ERCC_SIRV	chr6	17749204	17943021	+	15	2181	16434	43413	ENSMUSG00000029534.17	ENSMUST00000115417.3	St7	St7-206	Known	Known	None	0.20000000298023224	None	None	None	None
m54284U_191212_053548/96010929/ccs	PacBio_Hippocampus_Rep1	mm10_ERCC_SIRV	chr15	37007344	36999010	-	4	2376	43061	110682	ENSMUSG00000062397.8	ENSMUST00000078976.8	Zfp706	Zfp706-201	Known	Known	None	0.5	None	None	None	None
m54284U_191107_221739/28247794/ccs	PacBio_Cortex_Rep1	mm10_ERCC_SIRV	chr13	34078003	34074282	-	4	1598	38382	99848	ENSMUSG00000058672.7	ENSMUST00000056427.9	Tubb2a	Tubb2a-201	Known	Known	None	0.25	None	None	None	None
m54284U_191213_120042/69863486/ccs	PacBio_Hippocampus_Rep2	mm10_ERCC_SIRV	chr7	15946063	15937838	-	13	1510	20011	52182	ENSMUSG00000041560.12	ENSMUST00000044158.12	Nop53	Nop53-201	Known	Known	None	0.20000000298023224	None	None	None	None
m54284U_191109_043049/62786374/ccs	PacBio_Cortex_Rep2	mm10_ERCC_SIRV	chr19	5771387	5758428	-	17	2622	50012	130883	ENSMUSG00000024941.9	ENSMUST00000236978.1	Scyl1	Scyl1-210	Known	Known	None	0.15000000596046448	None	None	None	None
m54284U_191213_120042/16124399/ccs	PacBio_Hippocampus_Rep2	mm10_ERCC_SIRV	chr6	17749204	17943018	+	16	2247	16434	43412	ENSMUSG00000029534.17	ENSMUST00000053148.13	St7	St7-203	Known	Known	None	0.20000000298023224	None	None	None	None
m54284U_191212_053548/96011183/ccs	PacBio_Hippocampus_Rep1	mm10_ERCC_SIRV	chr15	37007324	36999010	-	4	2356	43061	110682	ENSMUSG00000062397.8	ENSMUST00000078976.8	Zfp706	Zfp706-201	Known	Known	None	0.5	None	None	None	None
m54284U_191212_053548/28508309/ccs	PacBio_Hippocampus_Rep1	mm10_ERCC_SIRV	chr11	17051933	17079371	+	3	1539	32352	85001	ENSMUSG00000044629.5	ENSMUST00000058159.5	Cnrip1	Cnrip1-201	Known	Known	None	0.20000000298023224	None	None	None	None
m54284U_191213_120042/60228662/ccs	PacBio_Hippocampus_Rep2	mm10_ERCC_SIRV	chrX	10485161	10596595	+	8	1720	51432	134855	ENSMUSG00000058254.12	ENSMUST00000076354.12	Tspan7	Tspan7-201	Known	Known	None	0.30000001192092896	None	None	None	None
m54284U_191107_221739/54855419/ccs	PacBio_Cortex_Rep1	mm10_ERCC_SIRV	chr3	55626527	55625229	-	1	1368	7979	179789	ENSMUSG00000027799.12	ENCODEMT000179789	Nbea	ENCODEMT000179789	Known	Genomic	None	0.8500000238418579	None	None	None	None
m54284U_191107_221739/33097849/ccs	PacBio_Cortex_Rep1	mm10_ERCC_SIRV	chr17	21722401	21725642	+	1	2912	46508	179814	ENSMUSG00000067928.6	ENCODEMT000179814	Zfp760	ENCODEMT000179814	Known	ISM	None	0.3499999940395355	None	None	None	None
m54284U_191109_043049/70582652/ccs	PacBio_Cortex_Rep2	mm10_ERCC_SIRV	chr1	36445257	36423194	-	9	2268	512	1053	ENSMUSG00000001143.13	ENSMUST00000115011.7	Lman2l	Lman2l-202	Known	Known	None	0.20000000298023224	None	None	None	None
m54284U_191109_043049/63244665/ccs	PacBio_Cortex_Rep2	mm10_ERCC_SIRV	chr19	5771397	5758428	-	17	2581	50012	130885	ENSMUSG00000024941.9	ENSMUST00000025890.9	Scyl1	Scyl1-201	Known	Known	None	0.15000000596046448	None	None	None	None
m54284U_191213_120042/61868592/ccs	PacBio_Hippocampus_Rep2	mm10_ERCC_SIRV	chr6	17749204	17943020	+	16	2249	16434	43412	ENSMUSG00000029534.17	ENSMUST00000053148.13	St7	St7-203	Known	Known	None	0.20000000298023224	None	None	None	None
m54284U_191107_221739/46336102/ccs	PacBio_Cortex_Rep1	mm10_ERCC_SIRV	chr5	24423564	24419186	-	12	1148	13384	34824	ENSMUSG00000028969.10	ENSMUST00000030814.10	Cdk5	Cdk5-201	Known	Known	None	0.20000000298023224	None	None	None	None
m54284U_191109_043049/135856737/ccs	PacBio_Cortex_Rep2	mm10_ERCC_SIRV	chr17	21722415	21724836	+	1	2092	46508	179814	ENSMUSG00000067928.6	ENCODEMT000179814	Zfp760	ENCODEMT000179814	Known	ISM	None	0.800000011920929	None	None	None	None
m54284U_191213_120042/62981357/ccs	PacBio_Hippocampus_Rep2	mm10_ERCC_SIRV	chrX	10485161	10596596	+	8	1721	51432	134855	ENSMUSG00000058254.12	ENSMUST00000076354.12	Tspan7	Tspan7-201	Known	Known	None	0.25	None	None	None	None
m54284U_191107_221739/28378280/ccs	PacBio_Cortex_Rep1	mm10_ERCC_SIRV	chr13	34078007	34074282	-	4	1602	38382	99848	ENSMUSG00000058672.7	ENSMUST00000056427.9	Tubb2a	Tubb2a-201	Known	Known	None	0.25	None	None	None	None
m54284U_191213_120042/70125977/ccs	PacBio_Hippocampus_Rep2	mm10_ERCC_SIRV	chr7	15946063	15937838	-	13	1510	20011	52182	ENSMUSG00000041560.12	ENSMUST00000044158.12	Nop53	Nop53-201	Known	Known	None	0.20000000298023224	None	None	None	None
m54284U_191212_053548/96011713/ccs	PacBio_Hippocampus_Rep1	mm10_ERCC_SIRV	chr15	37007292	36999010	-	4	2324	43061	110682	ENSMUSG00000062397.8	ENSMUST00000078976.8	Zfp706	Zfp706-201	Known	Known	None	0.5	None	None	None	None
m54284U_191212_053548/135661300/ccs	PacBio_Hippocampus_Rep1	mm10_ERCC_SIRV	chr9	22021854	22024661	+	1	2655	59147	179809	ENCODEMG000059147	ENCODEMT000179809	ENCODEMG000059147	ENCODEMT000179809	Antisense	Antisense	None	0.75	None	None	None	None
m54284U_191109_043049/64751942/ccs	PacBio_Cortex_Rep2	mm10_ERCC_SIRV	chr19	5771260	5758458	-	15	3021	50012	179491	ENSMUSG00000024941.9	ENCODEMT000179491	Scyl1	ENCODEMT000179491	Known	ISM	Suffix	0.15000000596046448	None	None	None	None
m54284U_191109_043049/77859616/ccs	PacBio_Cortex_Rep2	mm10_ERCC_SIRV	chr17	21723114	21725637	+	1	2185	46508	179814	ENSMUSG00000067928.6	ENCODEMT000179814	Zfp760	ENCODEMT000179814	Known	ISM	None	0.25	None	None	None	None
m54284U_191107_221739/63570365/ccs	PacBio_Cortex_Rep1	mm10_ERCC_SIRV	chr3	55696368	55625227	-	13	3402	7979	179791	ENSMUSG00000027799.12	ENCODEMT000179791	Nbea	ENCODEMT000179791	Known	ISM	Suffix	0.8500000238418579	None	None	None	None
m54284U_191213_120042/64095412/ccs	PacBio_Hippocampus_Rep2	mm10_ERCC_SIRV	chrX	10485161	10596594	+	8	1719	51432	134855	ENSMUSG00000058254.12	ENSMUST00000076354.12	Tspan7	Tspan7-201	Known	Known	None	0.30000001192092896	None	None	None	None
m54284U_191212_053548/163580069/ccs	PacBio_Hippocampus_Rep1	mm10_ERCC_SIRV	chr9	22021882	22024661	+	1	2528	59147	179809	ENCODEMG000059147	ENCODEMT000179809	ENCODEMG000059147	ENCODEMT000179809	Antisense	Antisense	None	0.75	None	None	None	None
m54284U_191213_120042/179831031/ccs	PacBio_Hippocampus_Rep2	mm10_ERCC_SIRV	chr6	17749204	17943018	+	16	2247	16434	43412	ENSMUSG00000029534.17	ENSMUST00000053148.13	St7	St7-203	Known	Known	None	0.20000000298023224	None	None	None	None
m54284U_191109_043049/64817670/ccs	PacBio_Cortex_Rep2	mm10_ERCC_SIRV	chr19	5771357	5758428	-	17	2592	50012	130883	ENSMUSG00000024941.9	ENSMUST00000236978.1	Scyl1	Scyl1-210	Known	Known	None	0.15000000596046448	None	None	None	None
m54284U_191107_221739/47055600/ccs	PacBio_Cortex_Rep1	mm10_ERCC_SIRV	chr5	24423522	24419186	-	12	1106	13384	34824	ENSMUSG00000028969.10	ENSMUST00000030814.10	Cdk5	Cdk5-201	Known	Known	None	0.20000000298023224	None	None	None	None
m54284U_191109_043049/92539649/ccs	PacBio_Cortex_Rep2	mm10_ERCC_SIRV	chr1	36445256	36423194	-	9	2267	512	1053	ENSMUSG00000001143.13	ENSMUST00000115011.7	Lman2l	Lman2l-202	Known	Known	None	0.20000000298023224	None	None	None	None
m54284U_191212_053548/96013114/ccs	PacBio_Hippocampus_Rep1	mm10_ERCC_SIRV	chr15	37007286	36999010	-	4	2318	43061	110682	ENSMUSG00000062397.8	ENSMUST00000078976.8	Zfp706	Zfp706-201	Known	Known	None	0.5	None	None	None	None
m54284U_191213_120042/69140807/ccs	PacBio_Hippocampus_Rep2	mm10_ERCC_SIRV	chrX	10485161	10596595	+	8	1720	51432	134855	ENSMUSG00000058254.12	ENSMUST00000076354.12	Tspan7	Tspan7-201	Known	Known	None	0.30000001192092896	None	None	None	None
m54284U_191107_221739/28378288/ccs	PacBio_Cortex_Rep1	mm10_ERCC_SIRV	chr13	34078007	34074282	-	4	1602	38382	99848	ENSMUSG00000058672.7	ENSMUST00000056427.9	Tubb2a	Tubb2a-201	Known	Known	None	0.25	None	None	None	None
m54284U_191212_053548/42271207/ccs	PacBio_Hippocampus_Rep1	mm10_ERCC_SIRV	chr11	17051933	17079365	+	3	1533	32352	85001	ENSMUSG00000044629.5	ENSMUST00000058159.5	Cnrip1	Cnrip1-201	Known	Known	None	0.30000001192092896	None	None	None	None
m54284U_191213_120042/59050775/ccs	PacBio_Hippocampus_Rep2	mm10_ERCC_SIRV	chr9	22021888	22024674	+	1	2535	59147	179809	ENCODEMG000059147	ENCODEMT000179809	ENCODEMG000059147	ENCODEMT000179809	Antisense	Antisense	None	0.949999988079071	None	None	None	None
m54284U_191109_043049/85983518/ccs	PacBio_Cortex_Rep2	mm10_ERCC_SIRV	chr17	21723187	21725641	+	1	2125	46508	179814	ENSMUSG00000067928.6	ENCODEMT000179814	Zfp760	ENCODEMT000179814	Known	ISM	None	0.3499999940395355	None	None	None	None
m54284U_191213_120042/70321318/ccs	PacBio_Hippocampus_Rep2	mm10_ERCC_SIRV	chr7	15946056	15937838	-	13	1503	20011	52182	ENSMUSG00000041560.12	ENSMUST00000044158.12	Nop53	Nop53-201	Known	Known	None	0.20000000298023224	None	None	None	None
m54284U_191107_221739/64685390/ccs	PacBio_Cortex_Rep1	mm10_ERCC_SIRV	chr3	55723620	55625228	-	17	3903	7979	179817	ENSMUSG00000027799.12	ENCODEMT000179817	Nbea	ENCODEMT000179817	Known	ISM	Suffix	0.8500000238418579	None	None	None	None
m54284U_191107_221739/39062345/ccs	PacBio_Cortex_Rep1	mm10_ERCC_SIRV	chr6	17749205	17943020	+	16	2248	16434	43412	ENSMUSG00000029534.17	ENSMUST00000053148.13	St7	St7-203	Known	Known	None	0.20000000298023224	None	None	None	None
m54284U_191213_120042/70126196/ccs	PacBio_Hippocampus_Rep2	mm10_ERCC_SIRV	chrX	10485161	10596602	+	8	1727	51432	134855	ENSMUSG00000058254.12	ENSMUST00000076354.12	Tspan7	Tspan7-201	Known	Known	None	0.05000000074505806	None	None	None	None
m54284U_191212_053548/96141612/ccs	PacBio_Hippocampus_Rep1	mm10_ERCC_SIRV	chr15	37007334	36999010	-	4	2366	43061	110682	ENSMUSG00000062397.8	ENSMUST00000078976.8	Zfp706	Zfp706-201	Known	Known	None	0.5	None	None	None	None
m54284U_191212_053548/5571939/ccs	PacBio_Hippocampus_Rep1	mm10_ERCC_SIRV	chr9	22021897	22024674	+	1	2526	59147	179809	ENCODEMG000059147	ENCODEMT000179809	ENCODEMG000059147	ENCODEMT000179809	Antisense	Antisense	None	0.949999988079071	None	None	None	None
m54284U_191109_043049/65669728/ccs	PacBio_Cortex_Rep2	mm10_ERCC_SIRV	chr19	5771344	5758428	-	17	2579	50012	130883	ENSMUSG00000024941.9	ENSMUST00000236978.1	Scyl1	Scyl1-210	Known	Known	None	0.15000000596046448	None	None	None	None
m54284U_191107_221739/51970939/ccs	PacBio_Cortex_Rep1	mm10_ERCC_SIRV	chr5	24423516	24419186	-	12	1100	13384	34824	ENSMUSG00000028969.10	ENSMUST00000030814.10	Cdk5	Cdk5-201	Known	Known	None	0.20000000298023224	None	None	None	None
m54284U_191109_043049/37554282/ccs	PacBio_Cortex_Rep2	mm10_ERCC_SIRV	chr17	21723441	21725639	+	1	1869	46508	179814	ENSMUSG00000067928.6	ENCODEMT000179814	Zfp760	ENCODEMT000179814	Known	ISM	None	0.30000001192092896	None	None	None	None
m54284U_191213_120042/70191303/ccs	PacBio_Hippocampus_Rep2	mm10_ERCC_SIRV	chrX	10485161	10596604	+	8	1729	51432	134855	ENSMUSG00000058254.12	ENSMUST00000076354.12	Tspan7	Tspan7-201	Known	Known	None	0.05000000074505806	None	None	None	None
m54284U_191109_043049/117508445/ccs	PacBio_Cortex_Rep2	mm10_ERCC_SIRV	chr1	36445256	36423194	-	6	1947	512	179174	ENSMUSG00000001143.13	ENCODEMT000179174	Lman2l	ENCODEMT000179174	Known	NIC	None	0.20000000298023224	None	None	None	None
m54284U_191107_221739/108530393/ccs	PacBio_Cortex_Rep1	mm10_ERCC_SIRV	chr6	17749205	17943019	+	16	2247	16434	43412	ENSMUSG00000029534.17	ENSMUST00000053148.13	St7	St7-203	Known	Known	None	0.20000000298023224	None	None	None	None
m54284U_191212_053548/96273647/ccs	PacBio_Hippocampus_Rep1	mm10_ERCC_SIRV	chr15	37007348	36999010	-	4	2380	43061	110682	ENSMUSG00000062397.8	ENSMUST00000078976.8	Zfp706	Zfp706-201	Known	Known	None	0.5	None	None	None	None
m54284U_191213_120042/133628186/ccs	PacBio_Hippocampus_Rep2	mm10_ERCC_SIRV	chr9	22021915	22024674	+	1	2521	59147	179809	ENCODEMG000059147	ENCODEMT000179809	ENCODEMG000059147	ENCODEMT000179809	Antisense	Antisense	None	0.949999988079071	None	None	None	None
m54284U_191213_120042/70387139/ccs	PacBio_Hippocampus_Rep2	mm10_ERCC_SIRV	chr7	15946069	15937838	-	13	1516	20011	52182	ENSMUSG00000041560.12	ENSMUST00000044158.12	Nop53	Nop53-201	Known	Known	None	0.20000000298023224	None	None	None	None
m54284U_191109_043049/66126861/ccs	PacBio_Cortex_Rep2	mm10_ERCC_SIRV	chr19	5771365	5758428	-	17	2600	50012	130883	ENSMUSG00000024941.9	ENSMUST00000236978.1	Scyl1	Scyl1-210	Known	Known	None	0.15000000596046448	None	None	None	None
m54284U_191107_221739/2229267/ccs	PacBio_Cortex_Rep1	mm10_ERCC_SIRV	chr17	21723457	21725635	+	1	1849	46508	179814	ENSMUSG00000067928.6	ENCODEMT000179814	Zfp760	ENCODEMT000179814	Known	ISM	None	0.30000001192092896	None	None	None	None
m54284U_191213_120042/70452439/ccs	PacBio_Hippocampus_Rep2	mm10_ERCC_SIRV	chrX	10485161	10596593	+	8	1718	51432	134855	ENSMUSG00000058254.12	ENSMUST00000076354.12	Tspan7	Tspan7-201	Known	Known	None	0.30000001192092896	None	None	None	None
m54284U_191107_221739/28574083/ccs	PacBio_Cortex_Rep1	mm10_ERCC_SIRV	chr13	34078006	34074282	-	4	1601	38382	99848	ENSMUSG00000058672.7	ENSMUST00000056427.9	Tubb2a	Tubb2a-201	Known	Known	None	0.25	None	None	None	None
m54284U_191107_221739/53152202/ccs	PacBio_Cortex_Rep1	mm10_ERCC_SIRV	chr5	24423584	24419186	-	12	1168	13384	34824	ENSMUSG00000028969.10	ENSMUST00000030814.10	Cdk5	Cdk5-201	Known	Known	None	0.20000000298023224	None	None	None	None
m54284U_191107_221739/130943729/ccs	PacBio_Cortex_Rep1	mm10_ERCC_SIRV	chr6	17749205	17943020	+	16	2248	16434	43412	ENSMUSG00000029534.17	ENSMUST00000053148.13	St7	St7-203	Known	Known	None	0.20000000298023224	None	None	None	None
m54284U_191212_053548/45288024/ccs	PacBio_Hippocampus_Rep1	mm10_ERCC_SIRV	chr11	17051933	17079371	+	3	1539	32352	85001	ENSMUSG00000044629.5	ENSMUST00000058159.5	Cnrip1	Cnrip1-201	Known	Known	None	0.20000000298023224	None	None	None	None
m54284U_191212_053548/77595534/ccs	PacBio_Hippocampus_Rep1	mm10_ERCC_SIRV	chr9	22021943	22024674	+	1	2473	59147	179809	ENCODEMG000059147	ENCODEMT000179809	ENCODEMG000059147	ENCODEMT000179809	Antisense	Antisense	None	0.949999988079071	None	None	None	None
m54284U_191107_221739/165612070/ccs	PacBio_Cortex_Rep1	mm10_ERCC_SIRV	chr17	21723505	21725635	+	1	1801	46508	179814	ENSMUSG00000067928.6	ENCODEMT000179814	Zfp760	ENCODEMT000179814	Known	ISM	None	0.30000001192092896	None	None	None	None
m54284U_191213_120042/71174826/ccs	PacBio_Hippocampus_Rep2	mm10_ERCC_SIRV	chrX	10485161	10596593	+	8	1718	51432	134855	ENSMUSG00000058254.12	ENSMUST00000076354.12	Tspan7	Tspan7-201	Known	Known	None	0.30000001192092896	None	None	None	None
m54284U_191212_053548/96339246/ccs	PacBio_Hippocampus_Rep1	mm10_ERCC_SIRV	chr15	37004026	36998716	-	3	2114	43061	176988	ENSMUSG00000062397.8	ENCODEMT000176988	Zfp706	ENCODEMT000176988	Known	ISM	Suffix	0.5	None	None	None	None
m54284U_191107_221739/67698849/ccs	PacBio_Cortex_Rep1	mm10_ERCC_SIRV	chr3	55642876	55625228	-	5	2358	7979	179818	ENSMUSG00000027799.12	ENCODEMT000179818	Nbea	ENCODEMT000179818	Known	ISM	Suffix	0.8500000238418579	None	None	None	None
m54284U_191107_221739/131861157/ccs	PacBio_Cortex_Rep1	mm10_ERCC_SIRV	chr17	21724157	21725633	+	1	1147	46508	179814	ENSMUSG00000067928.6	ENCODEMT000179814	Zfp760	ENCODEMT000179814	Known	ISM	None	0.30000001192092896	None	None	None	None
m54284U_191109_043049/66651977/ccs	PacBio_Cortex_Rep2	mm10_ERCC_SIRV	chr19	5770928	5758430	-	16	2456	50012	179535	ENSMUSG00000024941.9	ENCODEMT000179535	Scyl1	ENCODEMT000179535	Known	ISM	Suffix	0.15000000596046448	None	None	None	None
m54284U_191212_053548/166790730/ccs	PacBio_Hippocampus_Rep1	mm10_ERCC_SIRV	chr9	22021943	22024674	+	1	2480	59147	179809	ENCODEMG000059147	ENCODEMT000179809	ENCODEMG000059147	ENCODEMT000179809	Antisense	Antisense	None	0.949999988079071	None	None	None	None
m54284U_191213_120042/71172665/ccs	PacBio_Hippocampus_Rep2	mm10_ERCC_SIRV	chr7	15946078	15937838	-	13	1525	20011	52182	ENSMUSG00000041560.12	ENSMUST00000044158.12	Nop53	Nop53-201	Known	Known	None	0.20000000298023224	None	None	None	None
m54284U_191109_043049/162137870/ccs	PacBio_Cortex_Rep2	mm10_ERCC_SIRV	chr1	36445272	36423194	-	8	2163	512	179250	ENSMUSG00000001143.13	ENCODEMT000179250	Lman2l	ENCODEMT000179250	Known	NIC	None	0.20000000298023224	None	None	None	None
m54284U_191213_120042/72419751/ccs	PacBio_Hippocampus_Rep2	mm10_ERCC_SIRV	chrX	10485161	10596595	+	8	1720	51432	134855	ENSMUSG00000058254.12	ENSMUST00000076354.12	Tspan7	Tspan7-201	Known	Known	None	0.30000001192092896	None	None	None	None
m54284U_191107_221739/28576585/ccs	PacBio_Cortex_Rep1	mm10_ERCC_SIRV	chr13	34078006	34074282	-	4	1601	38382	99848	ENSMUSG00000058672.7	ENSMUST00000056427.9	Tubb2a	Tubb2a-201	Known	Known	None	0.25	None	None	None	None
m54284U_191109_043049/8325106/ccs	PacBio_Cortex_Rep2	mm10_ERCC_SIRV	chr6	17749205	17943020	+	16	2248	16434	43412	ENSMUSG00000029534.17	ENSMUST00000053148.13	St7	St7-203	Known	Known	None	0.20000000298023224	None	None	None	None
m54284U_191212_053548/96404311/ccs	PacBio_Hippocampus_Rep1	mm10_ERCC_SIRV	chr15	37007360	36999010	-	4	2392	43061	110682	ENSMUSG00000062397.8	ENSMUST00000078976.8	Zfp706	Zfp706-201	Known	Known	None	0.5	None	None	None	None
m54284U_191109_043049/72614945/ccs	PacBio_Cortex_Rep2	mm10_ERCC_SIRV	chr17	21724964	21725641	+	1	348	46508	179814	ENSMUSG00000067928.6	ENCODEMT000179814	Zfp760	ENCODEMT000179814	Known	ISM	None	0.3499999940395355	None	None	None	None
m54284U_191109_043049/67437377/ccs	PacBio_Cortex_Rep2	mm10_ERCC_SIRV	chr19	5771397	5758428	-	17	2581	50012	130885	ENSMUSG00000024941.9	ENSMUST00000025890.9	Scyl1	Scyl1-201	Known	Known	None	0.15000000596046448	None	None	None	None
m54284U_191107_221739/53477381/ccs	PacBio_Cortex_Rep1	mm10_ERCC_SIRV	chr5	24423527	24419186	-	12	1111	13384	34824	ENSMUSG00000028969.10	ENSMUST00000030814.10	Cdk5	Cdk5-201	Known	Known	None	0.20000000298023224	None	None	None	None
m54284U_191213_120042/73468032/ccs	PacBio_Hippocampus_Rep2	mm10_ERCC_SIRV	chrX	10485161	10596595	+	8	1720	51432	134855	ENSMUSG00000058254.12	ENSMUST00000076354.12	Tspan7	Tspan7-201	Known	Known	None	0.30000001192092896	None	None	None	None
m54284U_191212_053548/32507381/ccs	PacBio_Hippocampus_Rep1	mm10_ERCC_SIRV	chr9	22021947	22024674	+	1	2476	59147	179809	ENCODEMG000059147	ENCODEMT000179809	ENCODEMG000059147	ENCODEMT000179809	Antisense	Antisense	None	0.949999988079071	None	None	None	None
m54284U_191212_053548/47253696/ccs	PacBio_Hippocampus_Rep1	mm10_ERCC_SIRV	chr11	17051933	17079371	+	3	1539	32352	85001	ENSMUSG00000044629.5	ENSMUST00000058159.5	Cnrip1	Cnrip1-201	Known	Known	None	0.20000000298023224	None	None	None	None
m54284U_191213_120042/73138282/ccs	PacBio_Hippocampus_Rep2	mm10_ERCC_SIRV	chr7	15946063	15937838	-	13	1510	20011	52182	ENSMUSG00000041560.12	ENSMUST00000044158.12	Nop53	Nop53-201	Known	Known	None	0.20000000298023224	None	None	None	None
m54284U_191107_221739/72091820/ccs	PacBio_Cortex_Rep1	mm10_ERCC_SIRV	chr3	55723620	55625228	-	17	3888	7979	179819	ENSMUSG00000027799.12	ENCODEMT000179819	Nbea	ENCODEMT000179819	Known	NNC	None	0.8500000238418579	None	None	None	None
m54284U_191109_043049/99549884/ccs	PacBio_Cortex_Rep2	mm10_ERCC_SIRV	chr6	17749205	17943018	+	16	2246	16434	43412	ENSMUSG00000029534.17	ENSMUST00000053148.13	St7	St7-203	Known	Known	None	0.20000000298023224	None	None	None	None
m54284U_191109_043049/67963578/ccs	PacBio_Cortex_Rep2	mm10_ERCC_SIRV	chr19	5771388	5758431	-	17	2702	50012	179527	ENSMUSG00000024941.9	ENCODEMT000179527	Scyl1	ENCODEMT000179527	Known	NIC	None	0.15000000596046448	None	None	None	None
m54284U_191213_120042/73597919/ccs	PacBio_Hippocampus_Rep2	mm10_ERCC_SIRV	chrX	10485161	10596604	+	8	1729	51432	134855	ENSMUSG00000058254.12	ENSMUST00000076354.12	Tspan7	Tspan7-201	Known	Known	None	0.05000000074505806	None	None	None	None
m54284U_191213_120042/174393451/ccs	PacBio_Hippocampus_Rep2	mm10_ERCC_SIRV	chr9	22021947	22024674	+	1	2476	59147	179809	ENCODEMG000059147	ENCODEMT000179809	ENCODEMG000059147	ENCODEMT000179809	Antisense	Antisense	None	0.949999988079071	None	None	None	None
m54284U_191107_221739/28641963/ccs	PacBio_Cortex_Rep1	mm10_ERCC_SIRV	chr13	34078004	34074282	-	4	1599	38382	99848	ENSMUSG00000058672.7	ENSMUST00000056427.9	Tubb2a	Tubb2a-201	Known	Known	None	0.25	None	None	None	None
m54284U_191212_053548/96405830/ccs	PacBio_Hippocampus_Rep1	mm10_ERCC_SIRV	chr15	37007293	36999010	-	4	2325	43061	110682	ENSMUSG00000062397.8	ENSMUST00000078976.8	Zfp706	Zfp706-201	Known	Known	None	0.5	None	None	None	None
m54284U_191212_053548/25298841/ccs	PacBio_Hippocampus_Rep1	mm10_ERCC_SIRV	chr1	36445245	36423194	-	9	2256	512	1053	ENSMUSG00000001143.13	ENSMUST00000115011.7	Lman2l	Lman2l-202	Known	Known	None	0.20000000298023224	None	None	None	None
m54284U_191109_043049/140903885/ccs	PacBio_Cortex_Rep2	mm10_ERCC_SIRV	chr6	17749205	17943020	+	15	2179	16434	43413	ENSMUSG00000029534.17	ENSMUST00000115417.3	St7	St7-206	Known	Known	None	0.20000000298023224	None	None	None	None
m54284U_191107_221739/118424670/ccs	PacBio_Cortex_Rep1	mm10_ERCC_SIRV	chr9	22021972	22024674	+	1	2451	59147	179809	ENCODEMG000059147	ENCODEMT000179809	ENCODEMG000059147	ENCODEMT000179809	Antisense	Antisense	None	0.949999988079071	None	None	None	None
m54284U_191107_221739/54200030/ccs	PacBio_Cortex_Rep1	mm10_ERCC_SIRV	chr5	24423572	24419186	-	12	1156	13384	34824	ENSMUSG00000028969.10	ENSMUST00000030814.10	Cdk5	Cdk5-201	Known	Known	None	0.20000000298023224	None	None	None	None
m54284U_191213_120042/77989031/ccs	PacBio_Hippocampus_Rep2	mm10_ERCC_SIRV	chrX	10485161	10596595	+	8	1720	51432	134855	ENSMUSG00000058254.12	ENSMUST00000076354.12	Tspan7	Tspan7-201	Known	Known	None	0.30000001192092896	None	None	None	None
m54284U_191109_043049/68026624/ccs	PacBio_Cortex_Rep2	mm10_ERCC_SIRV	chr19	5771388	5758428	-	17	2623	50012	130883	ENSMUSG00000024941.9	ENSMUST00000236978.1	Scyl1	Scyl1-210	Known	Known	None	0.15000000596046448	None	None	None	None
m54284U_191212_053548/5965977/ccs	PacBio_Hippocampus_Rep1	mm10_ERCC_SIRV	chr17	21733696	21747100	+	6	2685	46509	120403	ENSMUSG00000061544.13	ENSMUST00000065871.13	Zfp229	Zfp229-201	Known	Known	None	0.6000000238418579	None	None	None	None
m54284U_191213_120042/73402270/ccs	PacBio_Hippocampus_Rep2	mm10_ERCC_SIRV	chr7	15946063	15937838	-	13	1510	20011	52182	ENSMUSG00000041560.12	ENSMUST00000044158.12	Nop53	Nop53-201	Known	Known	None	0.20000000298023224	None	None	None	None
m54284U_191212_053548/96471618/ccs	PacBio_Hippocampus_Rep1	mm10_ERCC_SIRV	chr15	37007286	36999010	-	4	2318	43061	110682	ENSMUSG00000062397.8	ENSMUST00000078976.8	Zfp706	Zfp706-201	Known	Known	None	0.5	None	None	None	None
m54284U_191212_053548/42928690/ccs	PacBio_Hippocampus_Rep1	mm10_ERCC_SIRV	chr9	22021981	22024674	+	1	2457	59147	179809	ENCODEMG000059147	ENCODEMT000179809	ENCODEMG000059147	ENCODEMT000179809	Antisense	Antisense	None	0.949999988079071	None	None	None	None
m54284U_191212_053548/50529928/ccs	PacBio_Hippocampus_Rep1	mm10_ERCC_SIRV	chr11	17051933	17079103	+	3	1271	32352	85001	ENSMUSG00000044629.5	ENSMUST00000058159.5	Cnrip1	Cnrip1-201	Known	Known	None	0.6499999761581421	None	None	None	None
m54284U_191107_221739/73138401/ccs	PacBio_Cortex_Rep1	mm10_ERCC_SIRV	chr3	55628595	55625227	-	2	1875	7979	179792	ENSMUSG00000027799.12	ENCODEMT000179792	Nbea	ENCODEMT000179792	Known	ISM	Suffix	0.8500000238418579	None	None	None	None
m54284U_191107_221739/28967510/ccs	PacBio_Cortex_Rep1	mm10_ERCC_SIRV	chr13	34078005	34074282	-	4	1600	38382	99848	ENSMUSG00000058672.7	ENSMUST00000056427.9	Tubb2a	Tubb2a-201	Known	Known	None	0.25	None	None	None	None
m54284U_191213_120042/78381794/ccs	PacBio_Hippocampus_Rep2	mm10_ERCC_SIRV	chrX	10485161	10596602	+	8	1727	51432	134855	ENSMUSG00000058254.12	ENSMUST00000076354.12	Tspan7	Tspan7-201	Known	Known	None	0.05000000074505806	None	None	None	None
m54284U_191109_043049/68158551/ccs	PacBio_Cortex_Rep2	mm10_ERCC_SIRV	chr19	5771378	5758428	-	17	2613	50012	130883	ENSMUSG00000024941.9	ENSMUST00000236978.1	Scyl1	Scyl1-210	Known	Known	None	0.15000000596046448	None	None	None	None
m54284U_191212_053548/106627825/ccs	PacBio_Hippocampus_Rep1	mm10_ERCC_SIRV	chr1	36445257	36423193	-	8	2601	512	179442	ENSMUSG00000001143.13	ENCODEMT000179442	Lman2l	ENCODEMT000179442	Known	ISM	Prefix	0.20000000298023224	None	None	None	None
m54284U_191213_120042/18614272/ccs	PacBio_Hippocampus_Rep2	mm10_ERCC_SIRV	chr9	22021984	22024674	+	1	2432	59147	179809	ENCODEMG000059147	ENCODEMT000179809	ENCODEMG000059147	ENCODEMT000179809	Antisense	Antisense	None	0.949999988079071	None	None	None	None
m54284U_191212_053548/116984395/ccs	PacBio_Hippocampus_Rep1	mm10_ERCC_SIRV	chr6	17749205	17822670	+	2	3831	16434	179820	ENSMUSG00000029534.17	ENCODEMT000179820	St7	ENCODEMT000179820	Known	ISM	Prefix	0.75	None	None	None	None
m54284U_191212_053548/96536658/ccs	PacBio_Hippocampus_Rep1	mm10_ERCC_SIRV	chr15	37007285	36999010	-	4	2317	43061	110682	ENSMUSG00000062397.8	ENSMUST00000078976.8	Zfp706	Zfp706-201	Known	Known	None	0.5	None	None	None	None
m54284U_191213_120042/73597771/ccs	PacBio_Hippocampus_Rep2	mm10_ERCC_SIRV	chr7	15946065	15937838	-	13	1512	20011	52182	ENSMUSG00000041560.12	ENSMUST00000044158.12	Nop53	Nop53-201	Known	Known	None	0.20000000298023224	None	None	None	None
m54284U_191107_221739/76611807/ccs	PacBio_Cortex_Rep1	mm10_ERCC_SIRV	chr3	55985744	55625228	-	30	5821	7979	179821	ENSMUSG00000027799.12	ENCODEMT000179821	Nbea	ENCODEMT000179821	Known	ISM	Suffix	0.8500000238418579	None	None	None	None
m54284U_191107_221739/62849451/ccs	PacBio_Cortex_Rep1	mm10_ERCC_SIRV	chr5	24423545	24419186	-	12	1129	13384	34824	ENSMUSG00000028969.10	ENSMUST00000030814.10	Cdk5	Cdk5-201	Known	Known	None	0.20000000298023224	None	None	None	None
m54284U_191109_043049/68551149/ccs	PacBio_Cortex_Rep2	mm10_ERCC_SIRV	chr19	5771402	5758428	-	17	2637	50012	130883	ENSMUSG00000024941.9	ENSMUST00000236978.1	Scyl1	Scyl1-210	Known	Known	None	0.15000000596046448	None	None	None	None
m54284U_191213_120042/83952966/ccs	PacBio_Hippocampus_Rep2	mm10_ERCC_SIRV	chrX	10485161	10596595	+	8	1720	51432	134855	ENSMUSG00000058254.12	ENSMUST00000076354.12	Tspan7	Tspan7-201	Known	Known	None	0.30000001192092896	None	None	None	None
m54284U_191213_120042/139397381/ccs	PacBio_Hippocampus_Rep2	mm10_ERCC_SIRV	chr17	21733696	21735987	+	1	2292	46509	179822	ENSMUSG00000061544.13	ENCODEMT000179822	Zfp229	ENCODEMT000179822	Known	Genomic	None	0.8500000238418579	None	None	None	None
m54284U_191212_053548/68224196/ccs	PacBio_Hippocampus_Rep1	mm10_ERCC_SIRV	chr9	22022010	22024674	+	1	2413	59147	179809	ENCODEMG000059147	ENCODEMT000179809	ENCODEMG000059147	ENCODEMT000179809	Antisense	Antisense	None	0.949999988079071	None	None	None	None
m54284U_191213_120042/57215344/ccs	PacBio_Hippocampus_Rep2	mm10_ERCC_SIRV	chr1	36445256	36423194	-	9	2267	512	1053	ENSMUSG00000001143.13	ENSMUST00000115011.7	Lman2l	Lman2l-202	Known	Known	None	0.20000000298023224	None	None	None	None
m54284U_191212_053548/96668109/ccs	PacBio_Hippocampus_Rep1	mm10_ERCC_SIRV	chr15	37007397	36999010	-	4	2429	43061	110682	ENSMUSG00000062397.8	ENSMUST00000078976.8	Zfp706	Zfp706-201	Known	Known	None	0.5	None	None	None	None
m54284U_191107_221739/28968114/ccs	PacBio_Cortex_Rep1	mm10_ERCC_SIRV	chr13	34078007	34074282	-	4	1602	38382	99848	ENSMUSG00000058672.7	ENSMUST00000056427.9	Tubb2a	Tubb2a-201	Known	Known	None	0.25	None	None	None	None
m54284U_191213_120042/85328274/ccs	PacBio_Hippocampus_Rep2	mm10_ERCC_SIRV	chrX	10485161	10596591	+	8	1716	51432	134855	ENSMUSG00000058254.12	ENSMUST00000076354.12	Tspan7	Tspan7-201	Known	Known	None	0.4000000059604645	None	None	None	None
m54284U_191212_053548/51119906/ccs	PacBio_Hippocampus_Rep1	mm10_ERCC_SIRV	chr11	17051933	17079369	+	3	1537	32352	85001	ENSMUSG00000044629.5	ENSMUST00000058159.5	Cnrip1	Cnrip1-201	Known	Known	None	0.20000000298023224	None	None	None	None
m54284U_191109_043049/64095690/ccs	PacBio_Cortex_Rep2	mm10_ERCC_SIRV	chr9	22022031	22024674	+	1	2398	59147	179809	ENCODEMG000059147	ENCODEMT000179809	ENCODEMG000059147	ENCODEMT000179809	Antisense	Antisense	None	0.949999988079071	None	None	None	None
m54284U_191109_043049/69010643/ccs	PacBio_Cortex_Rep2	mm10_ERCC_SIRV	chr19	5771402	5758428	-	17	2637	50012	130883	ENSMUSG00000024941.9	ENSMUST00000236978.1	Scyl1	Scyl1-210	Known	Known	None	0.15000000596046448	None	None	None	None
m54284U_191213_120042/76152959/ccs	PacBio_Hippocampus_Rep2	mm10_ERCC_SIRV	chr7	15946083	15937838	-	13	1530	20011	52182	ENSMUSG00000041560.12	ENSMUST00000044158.12	Nop53	Nop53-201	Known	Known	None	0.20000000298023224	None	None	None	None
m54284U_191213_120042/85396058/ccs	PacBio_Hippocampus_Rep2	mm10_ERCC_SIRV	chrX	10485161	10596595	+	8	1720	51432	134855	ENSMUSG00000058254.12	ENSMUST00000076354.12	Tspan7	Tspan7-201	Known	Known	None	0.30000001192092896	None	None	None	None
m54284U_191213_120042/71763017/ccs	PacBio_Hippocampus_Rep2	mm10_ERCC_SIRV	chr1	36445256	36423194	-	9	2267	512	1053	ENSMUSG00000001143.13	ENSMUST00000115011.7	Lman2l	Lman2l-202	Known	Known	None	0.20000000298023224	None	None	None	None
m54284U_191107_221739/63702098/ccs	PacBio_Cortex_Rep1	mm10_ERCC_SIRV	chr5	24423529	24419186	-	11	1218	13384	179595	ENSMUSG00000028969.10	ENCODEMT000179595	Cdk5	ENCODEMT000179595	Known	NIC	None	0.20000000298023224	None	None	None	None
m54284U_191109_043049/461459/ccs	PacBio_Cortex_Rep2	mm10_ERCC_SIRV	chr9	22022038	22024674	+	1	2385	59147	179809	ENCODEMG000059147	ENCODEMT000179809	ENCODEMG000059147	ENCODEMT000179809	Antisense	Antisense	None	0.949999988079071	None	None	None	None
m54284U_191212_053548/96799232/ccs	PacBio_Hippocampus_Rep1	mm10_ERCC_SIRV	chr15	37007285	36999010	-	4	2317	43061	110682	ENSMUSG00000062397.8	ENSMUST00000078976.8	Zfp706	Zfp706-201	Known	Known	None	0.5	None	None	None	None
m54284U_191212_053548/55641851/ccs	PacBio_Hippocampus_Rep1	mm10_ERCC_SIRV	chr11	17051943	17054257	+	1	2305	32352	179117	ENSMUSG00000044629.5	ENCODEMT000179117	Cnrip1	ENCODEMT000179117	Known	Genomic	None	0.75	None	None	None	None
m54284U_191107_221739/29032470/ccs	PacBio_Cortex_Rep1	mm10_ERCC_SIRV	chr13	34078005	34074282	-	4	1600	38382	99848	ENSMUSG00000058672.7	ENSMUST00000056427.9	Tubb2a	Tubb2a-201	Known	Known	None	0.25	None	None	None	None
m54284U_191107_221739/79889176/ccs	PacBio_Cortex_Rep1	mm10_ERCC_SIRV	chr3	55934603	55625228	-	25	4817	7979	179823	ENSMUSG00000027799.12	ENCODEMT000179823	Nbea	ENCODEMT000179823	Known	NIC	None	0.8500000238418579	None	None	None	None
m54284U_191213_120042/85723505/ccs	PacBio_Hippocampus_Rep2	mm10_ERCC_SIRV	chrX	10485161	10596593	+	8	1718	51432	134855	ENSMUSG00000058254.12	ENSMUST00000076354.12	Tspan7	Tspan7-201	Known	Known	None	0.30000001192092896	None	None	None	None
m54284U_191212_053548/71696654/ccs	PacBio_Hippocampus_Rep1	mm10_ERCC_SIRV	chr9	22022038	22024674	+	1	2385	59147	179809	ENCODEMG000059147	ENCODEMT000179809	ENCODEMG000059147	ENCODEMT000179809	Antisense	Antisense	None	0.949999988079071	None	None	None	None
m54284U_191213_120042/174590161/ccs	PacBio_Hippocampus_Rep2	mm10_ERCC_SIRV	chr1	36445256	36423194	-	9	2267	512	1053	ENSMUSG00000001143.13	ENSMUST00000115011.7	Lman2l	Lman2l-202	Known	Known	None	0.20000000298023224	None	None	None	None
m54284U_191212_053548/57278720/ccs	PacBio_Hippocampus_Rep1	mm10_ERCC_SIRV	chr11	17051943	17054259	+	1	2307	32352	179117	ENSMUSG00000044629.5	ENCODEMT000179117	Cnrip1	ENCODEMT000179117	Known	Genomic	None	0.800000011920929	None	None	None	None
m54284U_191109_043049/69272889/ccs	PacBio_Cortex_Rep2	mm10_ERCC_SIRV	chr19	5771415	5758431	-	17	2729	50012	179527	ENSMUSG00000024941.9	ENCODEMT000179527	Scyl1	ENCODEMT000179527	Known	NIC	None	0.15000000596046448	None	None	None	None
m54284U_191212_053548/173016446/ccs	PacBio_Hippocampus_Rep1	mm10_ERCC_SIRV	chr6	17749205	17943020	+	16	2248	16434	43412	ENSMUSG00000029534.17	ENSMUST00000053148.13	St7	St7-203	Known	Known	None	0.20000000298023224	None	None	None	None
m54284U_191107_221739/66519490/ccs	PacBio_Cortex_Rep1	mm10_ERCC_SIRV	chr5	24423575	24419186	-	12	1159	13384	34824	ENSMUSG00000028969.10	ENSMUST00000030814.10	Cdk5	Cdk5-201	Known	Known	None	0.20000000298023224	None	None	None	None
m54284U_191213_120042/76153861/ccs	PacBio_Hippocampus_Rep2	mm10_ERCC_SIRV	chr7	15946063	15937838	-	13	1510	20011	52182	ENSMUSG00000041560.12	ENSMUST00000044158.12	Nop53	Nop53-201	Known	Known	None	0.20000000298023224	None	None	None	None
m54284U_191212_053548/96799520/ccs	PacBio_Hippocampus_Rep1	mm10_ERCC_SIRV	chr15	37007293	36999010	-	4	2325	43061	110682	ENSMUSG00000062397.8	ENSMUST00000078976.8	Zfp706	Zfp706-201	Known	Known	None	0.5	None	None	None	None
m54284U_191213_120042/87097738/ccs	PacBio_Hippocampus_Rep2	mm10_ERCC_SIRV	chrX	10485161	10596588	+	8	1713	51432	134855	ENSMUSG00000058254.12	ENSMUST00000076354.12	Tspan7	Tspan7-201	Known	Known	None	0.44999998807907104	None	None	None	None
m54284U_191212_053548/97518618/ccs	PacBio_Hippocampus_Rep1	mm10_ERCC_SIRV	chr9	22022038	22024674	+	1	2385	59147	179809	ENCODEMG000059147	ENCODEMT000179809	ENCODEMG000059147	ENCODEMT000179809	Antisense	Antisense	None	0.949999988079071	None	None	None	None
m54284U_191212_053548/166723870/ccs	PacBio_Hippocampus_Rep1	mm10_ERCC_SIRV	chr17	21733706	21748961	+	6	4536	46509	120403	ENSMUSG00000061544.13	ENSMUST00000065871.13	Zfp229	Zfp229-201	Known	Known	None	0.3499999940395355	None	None	None	None
m54284U_191109_043049/69536135/ccs	PacBio_Cortex_Rep2	mm10_ERCC_SIRV	chr19	5771388	5758428	-	17	2623	50012	130883	ENSMUSG00000024941.9	ENSMUST00000236978.1	Scyl1	Scyl1-210	Known	Known	None	0.15000000596046448	None	None	None	None
m54284U_191107_221739/29035154/ccs	PacBio_Cortex_Rep1	mm10_ERCC_SIRV	chr13	34078005	34074282	-	4	1600	38382	99848	ENSMUSG00000058672.7	ENSMUST00000056427.9	Tubb2a	Tubb2a-201	Known	Known	None	0.25	None	None	None	None
m54284U_191213_120042/89457748/ccs	PacBio_Hippocampus_Rep2	mm10_ERCC_SIRV	chrX	10485161	10596595	+	8	1720	51432	134855	ENSMUSG00000058254.12	ENSMUST00000076354.12	Tspan7	Tspan7-201	Known	Known	None	0.30000001192092896	None	None	None	None
m54284U_191213_120042/25821293/ccs	PacBio_Hippocampus_Rep2	mm10_ERCC_SIRV	chr6	17749205	17943018	+	16	2246	16434	43412	ENSMUSG00000029534.17	ENSMUST00000053148.13	St7	St7-203	Known	Known	None	0.20000000298023224	None	None	None	None
m54284U_191107_221739/6555922/ccs	PacBio_Cortex_Rep1	mm10_ERCC_SIRV	chr1	36445246	36423195	-	9	2256	512	1053	ENSMUSG00000001143.13	ENSMUST00000115011.7	Lman2l	Lman2l-202	Known	Known	None	0.25	None	None	None	None
m54284U_191212_053548/96928205/ccs	PacBio_Hippocampus_Rep1	mm10_ERCC_SIRV	chr15	37007301	36999010	-	4	2333	43061	110682	ENSMUSG00000062397.8	ENSMUST00000078976.8	Zfp706	Zfp706-201	Known	Known	None	0.5	None	None	None	None
m54284U_191109_043049/71632785/ccs	PacBio_Cortex_Rep2	mm10_ERCC_SIRV	chr19	5771402	5758428	-	17	2586	50012	130885	ENSMUSG00000024941.9	ENSMUST00000025890.9	Scyl1	Scyl1-201	Known	Known	None	0.15000000596046448	None	None	None	None
m54284U_191212_053548/120260117/ccs	PacBio_Hippocampus_Rep1	mm10_ERCC_SIRV	chr9	22022038	22024666	+	1	2371	59147	179809	ENCODEMG000059147	ENCODEMT000179809	ENCODEMG000059147	ENCODEMT000179809	Antisense	Antisense	None	0.75	None	None	None	None
m54284U_191107_221739/91227481/ccs	PacBio_Cortex_Rep1	mm10_ERCC_SIRV	chr3	55626697	55625229	-	1	1538	7979	179789	ENSMUSG00000027799.12	ENCODEMT000179789	Nbea	ENCODEMT000179789	Known	Genomic	None	0.8500000238418579	None	None	None	None
m54284U_191213_120042/76218415/ccs	PacBio_Hippocampus_Rep2	mm10_ERCC_SIRV	chr7	15946067	15937838	-	13	1508	20011	52182	ENSMUSG00000041560.12	ENSMUST00000044158.12	Nop53	Nop53-201	Known	Known	None	0.20000000298023224	None	None	None	None
m54284U_191213_120042/95945417/ccs	PacBio_Hippocampus_Rep2	mm10_ERCC_SIRV	chrX	10485161	10596595	+	8	1720	51432	134855	ENSMUSG00000058254.12	ENSMUST00000076354.12	Tspan7	Tspan7-201	Known	Known	None	0.30000001192092896	None	None	None	None
m54284U_191212_053548/124585275/ccs	PacBio_Hippocampus_Rep1	mm10_ERCC_SIRV	chr9	22022038	22024674	+	1	2385	59147	179809	ENCODEMG000059147	ENCODEMT000179809	ENCODEMG000059147	ENCODEMT000179809	Antisense	Antisense	None	0.949999988079071	None	None	None	None
m54284U_191109_043049/174589673/ccs	PacBio_Cortex_Rep2	mm10_ERCC_SIRV	chr6	17749207	17942979	+	16	2205	16434	43412	ENSMUSG00000029534.17	ENSMUST00000053148.13	St7	St7-203	Known	Known	None	0.800000011920929	None	None	None	None
m54284U_191107_221739/66519902/ccs	PacBio_Cortex_Rep1	mm10_ERCC_SIRV	chr5	24423540	24419186	-	12	1124	13384	34824	ENSMUSG00000028969.10	ENSMUST00000030814.10	Cdk5	Cdk5-201	Known	Known	None	0.20000000298023224	None	None	None	None
m54284U_191212_053548/96995244/ccs	PacBio_Hippocampus_Rep1	mm10_ERCC_SIRV	chr15	37007251	36999010	-	4	2283	43061	110682	ENSMUSG00000062397.8	ENSMUST00000078976.8	Zfp706	Zfp706-201	Known	Known	None	0.5	None	None	None	None
m54284U_191213_120042/97321059/ccs	PacBio_Hippocampus_Rep2	mm10_ERCC_SIRV	chrX	10485161	10596595	+	8	1713	51432	134855	ENSMUSG00000058254.12	ENSMUST00000076354.12	Tspan7	Tspan7-201	Known	Known	None	0.30000001192092896	None	None	None	None
m54284U_191213_120042/10554100/ccs	PacBio_Hippocampus_Rep2	mm10_ERCC_SIRV	chr6	17749212	17943020	+	17	2325	16434	179824	ENSMUSG00000029534.17	ENCODEMT000179824	St7	ENCODEMT000179824	Known	NIC	None	0.20000000298023224	None	None	None	None
m54284U_191213_120042/32901255/ccs	PacBio_Hippocampus_Rep2	mm10_ERCC_SIRV	chr17	21733710	21747100	+	6	2671	46509	120403	ENSMUSG00000061544.13	ENSMUST00000065871.13	Zfp229	Zfp229-201	Known	Known	None	0.6000000238418579	None	None	None	None
m54284U_191109_043049/72549342/ccs	PacBio_Cortex_Rep2	mm10_ERCC_SIRV	chr19	5771387	5758428	-	17	2622	50012	130883	ENSMUSG00000024941.9	ENSMUST00000236978.1	Scyl1	Scyl1-210	Known	Known	None	0.15000000596046448	None	None	None	None
m54284U_191107_221739/24643147/ccs	PacBio_Cortex_Rep1	mm10_ERCC_SIRV	chr1	36445257	36423195	-	8	2147	512	179250	ENSMUSG00000001143.13	ENCODEMT000179250	Lman2l	ENCODEMT000179250	Known	NIC	None	0.25	None	None	None	None
m54284U_191213_120042/10619188/ccs	PacBio_Hippocampus_Rep2	mm10_ERCC_SIRV	chr9	22022038	22024674	+	1	2385	59147	179809	ENCODEMG000059147	ENCODEMT000179809	ENCODEMG000059147	ENCODEMT000179809	Antisense	Antisense	None	0.949999988079071	None	None	None	None
m54284U_191107_221739/96404200/ccs	PacBio_Cortex_Rep1	mm10_ERCC_SIRV	chr3	55647521	55625228	-	8	2783	7979	179825	ENSMUSG00000027799.12	ENCODEMT000179825	Nbea	ENCODEMT000179825	Known	ISM	Suffix	0.8500000238418579	None	None	None	None
m54284U_191213_120042/76546407/ccs	PacBio_Hippocampus_Rep2	mm10_ERCC_SIRV	chr7	15946065	15937838	-	13	1512	20011	52182	ENSMUSG00000041560.12	ENSMUST00000044158.12	Nop53	Nop53-201	Known	Known	None	0.20000000298023224	None	None	None	None
m54284U_191212_053548/97059004/ccs	PacBio_Hippocampus_Rep1	mm10_ERCC_SIRV	chr15	37007329	36999010	-	4	2361	43061	110682	ENSMUSG00000062397.8	ENSMUST00000078976.8	Zfp706	Zfp706-201	Known	Known	None	0.5	None	None	None	None
m54284U_191107_221739/29099908/ccs	PacBio_Cortex_Rep1	mm10_ERCC_SIRV	chr13	34078006	34074282	-	4	1601	38382	99848	ENSMUSG00000058672.7	ENSMUST00000056427.9	Tubb2a	Tubb2a-201	Known	Known	None	0.25	None	None	None	None
m54284U_191213_120042/100663924/ccs	PacBio_Hippocampus_Rep2	mm10_ERCC_SIRV	chrX	10485161	10596602	+	8	1727	51432	134855	ENSMUSG00000058254.12	ENSMUST00000076354.12	Tspan7	Tspan7-201	Known	Known	None	0.05000000074505806	None	None	None	None
m54284U_191107_221739/81266230/ccs	PacBio_Cortex_Rep1	mm10_ERCC_SIRV	chr9	22022039	22024674	+	1	2384	59147	179809	ENCODEMG000059147	ENCODEMT000179809	ENCODEMG000059147	ENCODEMT000179809	Antisense	Antisense	None	0.949999988079071	None	None	None	None
m54284U_191212_053548/59443597/ccs	PacBio_Hippocampus_Rep1	mm10_ERCC_SIRV	chr11	17051933	17079366	+	3	1534	32352	85001	ENSMUSG00000044629.5	ENSMUST00000058159.5	Cnrip1	Cnrip1-201	Known	Known	None	0.3499999940395355	None	None	None	None
m54284U_191109_043049/73597040/ccs	PacBio_Cortex_Rep2	mm10_ERCC_SIRV	chr19	5771382	5758428	-	17	2617	50012	130883	ENSMUSG00000024941.9	ENSMUST00000236978.1	Scyl1	Scyl1-210	Known	Known	None	0.15000000596046448	None	None	None	None
m54284U_191107_221739/68486310/ccs	PacBio_Cortex_Rep1	mm10_ERCC_SIRV	chr5	24423521	24419186	-	12	1105	13384	34824	ENSMUSG00000028969.10	ENSMUST00000030814.10	Cdk5	Cdk5-201	Known	Known	None	0.20000000298023224	None	None	None	None
m54284U_191107_221739/41156719/ccs	PacBio_Cortex_Rep1	mm10_ERCC_SIRV	chr1	36445251	36423195	-	9	2261	512	1053	ENSMUSG00000001143.13	ENSMUST00000115011.7	Lman2l	Lman2l-202	Known	Known	None	0.25	None	None	None	None
m54284U_191212_053548/97059604/ccs	PacBio_Hippocampus_Rep1	mm10_ERCC_SIRV	chr15	37007301	36999010	-	4	2333	43061	110682	ENSMUSG00000062397.8	ENSMUST00000078976.8	Zfp706	Zfp706-201	Known	Known	None	0.5	None	None	None	None
m54284U_191213_120042/105253384/ccs	PacBio_Hippocampus_Rep2	mm10_ERCC_SIRV	chrX	10485161	10596603	+	8	1728	51432	134855	ENSMUSG00000058254.12	ENSMUST00000076354.12	Tspan7	Tspan7-201	Known	Known	None	0.05000000074505806	None	None	None	None
m54284U_191212_053548/84543594/ccs	PacBio_Hippocampus_Rep1	mm10_ERCC_SIRV	chr17	21733727	21747362	+	6	2916	46509	120403	ENSMUSG00000061544.13	ENSMUST00000065871.13	Zfp229	Zfp229-201	Known	Known	None	0.0	None	None	None	None
m54284U_191213_120042/17959246/ccs	PacBio_Hippocampus_Rep2	mm10_ERCC_SIRV	chr6	17749212	17943018	+	16	2239	16434	43412	ENSMUSG00000029534.17	ENSMUST00000053148.13	St7	St7-203	Known	Known	None	0.20000000298023224	None	None	None	None
m54284U_191212_053548/141822079/ccs	PacBio_Hippocampus_Rep1	mm10_ERCC_SIRV	chr9	22022040	22024674	+	1	2383	59147	179809	ENCODEMG000059147	ENCODEMT000179809	ENCODEMG000059147	ENCODEMT000179809	Antisense	Antisense	None	0.949999988079071	None	None	None	None
m54284U_191109_043049/73597779/ccs	PacBio_Cortex_Rep2	mm10_ERCC_SIRV	chr19	5771401	5758428	-	17	2636	50012	130883	ENSMUSG00000024941.9	ENSMUST00000236978.1	Scyl1	Scyl1-210	Known	Known	None	0.15000000596046448	None	None	None	None
m54284U_191107_221739/29166315/ccs	PacBio_Cortex_Rep1	mm10_ERCC_SIRV	chr13	34078006	34074282	-	4	1601	38382	99848	ENSMUSG00000058672.7	ENSMUST00000056427.9	Tubb2a	Tubb2a-201	Known	Known	None	0.25	None	None	None	None
m54284U_191212_053548/97126402/ccs	PacBio_Hippocampus_Rep1	mm10_ERCC_SIRV	chr15	37007286	36999010	-	4	2318	43061	110682	ENSMUSG00000062397.8	ENSMUST00000078976.8	Zfp706	Zfp706-201	Known	Known	None	0.5	None	None	None	None
m54284U_191213_120042/135660568/ccs	PacBio_Hippocampus_Rep2	mm10_ERCC_SIRV	chr17	21733711	21735922	+	1	2254	46509	179822	ENSMUSG00000061544.13	ENCODEMT000179822	Zfp229	ENCODEMT000179822	Known	Genomic	None	0.550000011920929	None	None	None	None
m54284U_191107_221739/69535335/ccs	PacBio_Cortex_Rep1	mm10_ERCC_SIRV	chr5	24423527	24419186	-	12	1111	13384	34824	ENSMUSG00000028969.10	ENSMUST00000030814.10	Cdk5	Cdk5-201	Known	Known	None	0.20000000298023224	None	None	None	None
m54284U_191107_221739/54592250/ccs	PacBio_Cortex_Rep1	mm10_ERCC_SIRV	chr1	36445256	36423195	-	9	2266	512	1053	ENSMUSG00000001143.13	ENSMUST00000115011.7	Lman2l	Lman2l-202	Known	Known	None	0.25	None	None	None	None
m54284U_191213_120042/106234827/ccs	PacBio_Hippocampus_Rep2	mm10_ERCC_SIRV	chrX	10485161	10596595	+	8	1713	51432	134855	ENSMUSG00000058254.12	ENSMUST00000076354.12	Tspan7	Tspan7-201	Known	Known	None	0.30000001192092896	None	None	None	None
m54284U_191212_053548/97126544/ccs	PacBio_Hippocampus_Rep1	mm10_ERCC_SIRV	chr15	37007278	36999010	-	4	2310	43061	110682	ENSMUSG00000062397.8	ENSMUST00000078976.8	Zfp706	Zfp706-201	Known	Known	None	0.5	None	None	None	None
m54284U_191212_053548/175114045/ccs	PacBio_Hippocampus_Rep1	mm10_ERCC_SIRV	chr9	22022043	22024674	+	1	2380	59147	179809	ENCODEMG000059147	ENCODEMT000179809	ENCODEMG000059147	ENCODEMT000179809	Antisense	Antisense	None	0.949999988079071	None	None	None	None
m54284U_191213_120042/179767376/ccs	PacBio_Hippocampus_Rep2	mm10_ERCC_SIRV	chr6	17749212	17943018	+	16	2239	16434	43412	ENSMUSG00000029534.17	ENSMUST00000053148.13	St7	St7-203	Known	Known	None	0.20000000298023224	None	None	None	None
m54284U_191213_120042/76743979/ccs	PacBio_Hippocampus_Rep2	mm10_ERCC_SIRV	chr7	15946063	15937838	-	13	1510	20011	52182	ENSMUSG00000041560.12	ENSMUST00000044158.12	Nop53	Nop53-201	Known	Known	None	0.20000000298023224	None	None	None	None
m54284U_191107_221739/104005838/ccs	PacBio_Cortex_Rep1	mm10_ERCC_SIRV	chr3	56005520	55625228	-	36	7634	7979	179826	ENSMUSG00000027799.12	ENCODEMT000179826	Nbea	ENCODEMT000179826	Known	NIC	None	0.8500000238418579	None	None	None	None
m54284U_191109_043049/73859595/ccs	PacBio_Cortex_Rep2	mm10_ERCC_SIRV	chr19	5771387	5758428	-	17	2571	50012	130885	ENSMUSG00000024941.9	ENSMUST00000025890.9	Scyl1	Scyl1-201	Known	Known	None	0.15000000596046448	None	None	None	None
m54284U_191212_053548/49349770/ccs	PacBio_Hippocampus_Rep1	mm10_ERCC_SIRV	chr9	22022044	22024667	+	1	2366	59147	179809	ENCODEMG000059147	ENCODEMT000179809	ENCODEMG000059147	ENCODEMT000179809	Antisense	Antisense	None	0.75	None	None	None	None
m54284U_191213_120042/106430964/ccs	PacBio_Hippocampus_Rep2	mm10_ERCC_SIRV	chrX	10485161	10596595	+	8	1720	51432	134855	ENSMUSG00000058254.12	ENSMUST00000076354.12	Tspan7	Tspan7-201	Known	Known	None	0.30000001192092896	None	None	None	None
m54284U_191212_053548/97190223/ccs	PacBio_Hippocampus_Rep1	mm10_ERCC_SIRV	chr15	37007324	36999010	-	4	2356	43061	110682	ENSMUSG00000062397.8	ENSMUST00000078976.8	Zfp706	Zfp706-201	Known	Known	None	0.5	None	None	None	None
m54284U_191107_221739/66126668/ccs	PacBio_Cortex_Rep1	mm10_ERCC_SIRV	chr1	36445256	36423195	-	9	2266	512	1053	ENSMUSG00000001143.13	ENSMUST00000115011.7	Lman2l	Lman2l-202	Known	Known	None	0.25	None	None	None	None
m54284U_191107_221739/73992136/ccs	PacBio_Cortex_Rep1	mm10_ERCC_SIRV	chr5	24423532	24419186	-	12	1116	13384	34824	ENSMUSG00000028969.10	ENSMUST00000030814.10	Cdk5	Cdk5-201	Known	Known	None	0.20000000298023224	None	None	None	None
m54284U_191213_120042/35258895/ccs	PacBio_Hippocampus_Rep2	mm10_ERCC_SIRV	chr6	17749213	17943020	+	16	2240	16434	43412	ENSMUSG00000029534.17	ENSMUST00000053148.13	St7	St7-203	Known	Known	None	0.20000000298023224	None	None	None	None
m54284U_191213_120042/157156059/ccs	PacBio_Hippocampus_Rep2	mm10_ERCC_SIRV	chr9	22022044	22024659	+	1	2364	59147	179809	ENCODEMG000059147	ENCODEMT000179809	ENCODEMG000059147	ENCODEMT000179809	Antisense	Antisense	None	0.6499999761581421	None	None	None	None
m54284U_191109_043049/76220959/ccs	PacBio_Cortex_Rep2	mm10_ERCC_SIRV	chr19	5771387	5758428	-	17	2622	50012	130883	ENSMUSG00000024941.9	ENSMUST00000236978.1	Scyl1	Scyl1-210	Known	Known	None	0.15000000596046448	None	None	None	None
m54284U_191107_221739/29231430/ccs	PacBio_Cortex_Rep1	mm10_ERCC_SIRV	chr13	34078006	34074282	-	4	1601	38382	99848	ENSMUSG00000058672.7	ENSMUST00000056427.9	Tubb2a	Tubb2a-201	Known	Known	None	0.25	None	None	None	None
m54284U_191212_053548/61409628/ccs	PacBio_Hippocampus_Rep1	mm10_ERCC_SIRV	chr11	17051933	17079366	+	3	1534	32352	85001	ENSMUSG00000044629.5	ENSMUST00000058159.5	Cnrip1	Cnrip1-201	Known	Known	None	0.3499999940395355	None	None	None	None
m54284U_191213_120042/76744791/ccs	PacBio_Hippocampus_Rep2	mm10_ERCC_SIRV	chr7	15946086	15937838	-	13	1533	20011	52182	ENSMUSG00000041560.12	ENSMUST00000044158.12	Nop53	Nop53-201	Known	Known	None	0.20000000298023224	None	None	None	None
m54284U_191107_221739/76350829/ccs	PacBio_Cortex_Rep1	mm10_ERCC_SIRV	chr17	21733733	21748960	+	6	4508	46509	120403	ENSMUSG00000061544.13	ENSMUST00000065871.13	Zfp229	Zfp229-201	Known	Known	None	0.4000000059604645	None	None	None	None
m54284U_191109_043049/76415325/ccs	PacBio_Cortex_Rep2	mm10_ERCC_SIRV	chr19	5771386	5758428	-	17	2621	50012	130883	ENSMUSG00000024941.9	ENSMUST00000236978.1	Scyl1	Scyl1-210	Known	Known	None	0.15000000596046448	None	None	None	None
m54284U_191212_053548/74189010/ccs	PacBio_Hippocampus_Rep1	mm10_ERCC_SIRV	chr9	22022077	22024674	+	1	2346	59147	179809	ENCODEMG000059147	ENCODEMT000179809	ENCODEMG000059147	ENCODEMT000179809	Antisense	Antisense	None	0.949999988079071	None	None	None	None
m54284U_191107_221739/104072485/ccs	PacBio_Cortex_Rep1	mm10_ERCC_SIRV	chr3	55626575	55625229	-	1	1416	7979	179789	ENSMUSG00000027799.12	ENCODEMT000179789	Nbea	ENCODEMT000179789	Known	Genomic	None	0.8500000238418579	None	None	None	None
m54284U_191213_120042/108921165/ccs	PacBio_Hippocampus_Rep2	mm10_ERCC_SIRV	chrX	10485161	10596595	+	8	1720	51432	134855	ENSMUSG00000058254.12	ENSMUST00000076354.12	Tspan7	Tspan7-201	Known	Known	None	0.30000001192092896	None	None	None	None
m54284U_191212_053548/97255784/ccs	PacBio_Hippocampus_Rep1	mm10_ERCC_SIRV	chr15	37007381	36999010	-	4	2413	43061	110682	ENSMUSG00000062397.8	ENSMUST00000078976.8	Zfp706	Zfp706-201	Known	Known	None	0.5	None	None	None	None
m54284U_191212_053548/72091740/ccs	PacBio_Hippocampus_Rep1	mm10_ERCC_SIRV	chr11	17051943	17055003	+	1	3051	32352	179117	ENSMUSG00000044629.5	ENCODEMT000179117	Cnrip1	ENCODEMT000179117	Known	Genomic	None	0.800000011920929	None	None	None	None
m54284U_191107_221739/116984477/ccs	PacBio_Cortex_Rep1	mm10_ERCC_SIRV	chr6	17749238	17943018	+	17	2372	16434	179780	ENSMUSG00000029534.17	ENCODEMT000179780	St7	ENCODEMT000179780	Known	NIC	None	0.20000000298023224	None	None	None	None
m54284U_191107_221739/92602775/ccs	PacBio_Cortex_Rep1	mm10_ERCC_SIRV	chr1	36445266	36423195	-	9	2276	512	1053	ENSMUSG00000001143.13	ENSMUST00000115011.7	Lman2l	Lman2l-202	Known	Known	None	0.25	None	None	None	None
m54284U_191107_221739/29295626/ccs	PacBio_Cortex_Rep1	mm10_ERCC_SIRV	chr13	34078007	34074282	-	4	1602	38382	99848	ENSMUSG00000058672.7	ENSMUST00000056427.9	Tubb2a	Tubb2a-201	Known	Known	None	0.25	None	None	None	None
m54284U_191109_043049/78842444/ccs	PacBio_Cortex_Rep2	mm10_ERCC_SIRV	chr19	5771365	5758428	-	17	2600	50012	130883	ENSMUSG00000024941.9	ENSMUST00000236978.1	Scyl1	Scyl1-210	Known	Known	None	0.15000000596046448	None	None	None	None
m54284U_191107_221739/41224123/ccs	PacBio_Cortex_Rep1	mm10_ERCC_SIRV	chr9	22022080	22024674	+	1	2343	59147	179809	ENCODEMG000059147	ENCODEMT000179809	ENCODEMG000059147	ENCODEMT000179809	Antisense	Antisense	None	0.949999988079071	None	None	None	None
m54284U_191213_120042/76808854/ccs	PacBio_Hippocampus_Rep2	mm10_ERCC_SIRV	chr7	15946075	15937838	-	13	1522	20011	52182	ENSMUSG00000041560.12	ENSMUST00000044158.12	Nop53	Nop53-201	Known	Known	None	0.20000000298023224	None	None	None	None
m54284U_191212_053548/10881444/ccs	PacBio_Hippocampus_Rep1	mm10_ERCC_SIRV	chr6	17749215	17943010	+	16	2228	16434	43412	ENSMUSG00000029534.17	ENSMUST00000053148.13	St7	St7-203	Known	Known	None	0.25	None	None	None	None
m54284U_191212_053548/97321662/ccs	PacBio_Hippocampus_Rep1	mm10_ERCC_SIRV	chr15	37007288	36999010	-	4	2320	43061	110682	ENSMUSG00000062397.8	ENSMUST00000078976.8	Zfp706	Zfp706-201	Known	Known	None	0.5	None	None	None	None
m54284U_191107_221739/106364942/ccs	PacBio_Cortex_Rep1	mm10_ERCC_SIRV	chr3	55649710	55625246	-	9	2843	7979	179787	ENSMUSG00000027799.12	ENCODEMT000179787	Nbea	ENCODEMT000179787	Known	ISM	Suffix	0.8500000238418579	None	None	None	None
m54284U_191109_043049/153224024/ccs	PacBio_Cortex_Rep2	mm10_ERCC_SIRV	chr9	22022080	22024674	+	1	2343	59147	179809	ENCODEMG000059147	ENCODEMT000179809	ENCODEMG000059147	ENCODEMT000179809	Antisense	Antisense	None	0.949999988079071	None	None	None	None
m54284U_191107_221739/76022907/ccs	PacBio_Cortex_Rep1	mm10_ERCC_SIRV	chr5	24423521	24419186	-	12	1105	13384	34824	ENSMUSG00000028969.10	ENSMUST00000030814.10	Cdk5	Cdk5-201	Known	Known	None	0.20000000298023224	None	None	None	None
m54284U_191109_043049/95814381/ccs	PacBio_Cortex_Rep2	mm10_ERCC_SIRV	chr17	21733735	21748960	+	6	4506	46509	120403	ENSMUSG00000061544.13	ENSMUST00000065871.13	Zfp229	Zfp229-201	Known	Known	None	0.4000000059604645	None	None	None	None
m54284U_191213_120042/109446317/ccs	PacBio_Hippocampus_Rep2	mm10_ERCC_SIRV	chrX	10485161	10596595	+	8	1720	51432	134855	ENSMUSG00000058254.12	ENSMUST00000076354.12	Tspan7	Tspan7-201	Known	Known	None	0.30000001192092896	None	None	None	None
m54284U_191109_043049/79038235/ccs	PacBio_Cortex_Rep2	mm10_ERCC_SIRV	chr19	5771398	5758428	-	17	2633	50012	130883	ENSMUSG00000024941.9	ENSMUST00000236978.1	Scyl1	Scyl1-210	Known	Known	None	0.15000000596046448	None	None	None	None
m54284U_191212_053548/97452319/ccs	PacBio_Hippocampus_Rep1	mm10_ERCC_SIRV	chr15	37007347	36999010	-	4	2379	43061	110682	ENSMUSG00000062397.8	ENSMUST00000078976.8	Zfp706	Zfp706-201	Known	Known	None	0.5	None	None	None	None
m54284U_191212_053548/8651631/ccs	PacBio_Hippocampus_Rep1	mm10_ERCC_SIRV	chr9	22022080	22024674	+	1	2343	59147	179809	ENCODEMG000059147	ENCODEMT000179809	ENCODEMG000059147	ENCODEMT000179809	Antisense	Antisense	None	0.949999988079071	None	None	None	None
m54284U_191107_221739/29362209/ccs	PacBio_Cortex_Rep1	mm10_ERCC_SIRV	chr13	34078005	34074282	-	4	1600	38382	99848	ENSMUSG00000058672.7	ENSMUST00000056427.9	Tubb2a	Tubb2a-201	Known	Known	None	0.25	None	None	None	None
m54284U_191213_120042/77531479/ccs	PacBio_Hippocampus_Rep2	mm10_ERCC_SIRV	chr7	15946063	15937838	-	13	1510	20011	52182	ENSMUSG00000041560.12	ENSMUST00000044158.12	Nop53	Nop53-201	Known	Known	None	0.20000000298023224	None	None	None	None
m54284U_191107_221739/107283429/ccs	PacBio_Cortex_Rep1	mm10_ERCC_SIRV	chr1	36445258	36423195	-	8	2112	512	179255	ENSMUSG00000001143.13	ENCODEMT000179255	Lman2l	ENCODEMT000179255	Known	NIC	None	0.25	None	None	None	None
m54284U_191107_221739/109905003/ccs	PacBio_Cortex_Rep1	mm10_ERCC_SIRV	chr3	55710810	55625199	-	14	3595	7979	179807	ENSMUSG00000027799.12	ENCODEMT000179807	Nbea	ENCODEMT000179807	Known	ISM	Suffix	0.8500000238418579	None	None	None	None
m54284U_191213_120042/109775428/ccs	PacBio_Hippocampus_Rep2	mm10_ERCC_SIRV	chrX	10485161	10596595	+	8	1720	51432	134855	ENSMUSG00000058254.12	ENSMUST00000076354.12	Tspan7	Tspan7-201	Known	Known	None	0.30000001192092896	None	None	None	None
m54284U_191212_053548/47843673/ccs	PacBio_Hippocampus_Rep1	mm10_ERCC_SIRV	chr6	17749215	17943020	+	16	2238	16434	43412	ENSMUSG00000029534.17	ENSMUST00000053148.13	St7	St7-203	Known	Known	None	0.20000000298023224	None	None	None	None
m54284U_191109_043049/79955043/ccs	PacBio_Cortex_Rep2	mm10_ERCC_SIRV	chr19	5771403	5758428	-	17	2587	50012	130885	ENSMUSG00000024941.9	ENSMUST00000025890.9	Scyl1	Scyl1-201	Known	Known	None	0.15000000596046448	None	None	None	None
m54284U_191212_053548/97454289/ccs	PacBio_Hippocampus_Rep1	mm10_ERCC_SIRV	chr15	37007288	36999010	-	4	2320	43061	110682	ENSMUSG00000062397.8	ENSMUST00000078976.8	Zfp706	Zfp706-201	Known	Known	None	0.5	None	None	None	None
m54284U_191212_053548/113706883/ccs	PacBio_Hippocampus_Rep1	mm10_ERCC_SIRV	chr9	22022080	22024674	+	1	2343	59147	179809	ENCODEMG000059147	ENCODEMT000179809	ENCODEMG000059147	ENCODEMT000179809	Antisense	Antisense	None	0.949999988079071	None	None	None	None
m54284U_191213_120042/109970812/ccs	PacBio_Hippocampus_Rep2	mm10_ERCC_SIRV	chrX	10485161	10596595	+	8	1720	51432	134855	ENSMUSG00000058254.12	ENSMUST00000076354.12	Tspan7	Tspan7-201	Known	Known	None	0.30000001192092896	None	None	None	None
m54284U_191107_221739/78513691/ccs	PacBio_Cortex_Rep1	mm10_ERCC_SIRV	chr5	24423561	24419186	-	12	1145	13384	34824	ENSMUSG00000028969.10	ENSMUST00000030814.10	Cdk5	Cdk5-201	Known	Known	None	0.20000000298023224	None	None	None	None
m54284U_191212_053548/76873891/ccs	PacBio_Hippocampus_Rep1	mm10_ERCC_SIRV	chr11	17051933	17079373	+	3	1541	32352	85001	ENSMUSG00000044629.5	ENSMUST00000058159.5	Cnrip1	Cnrip1-201	Known	Known	None	0.25	None	None	None	None
m54284U_191213_120042/77726876/ccs	PacBio_Hippocampus_Rep2	mm10_ERCC_SIRV	chr7	15946075	15937838	-	13	1522	20011	52182	ENSMUSG00000041560.12	ENSMUST00000044158.12	Nop53	Nop53-201	Known	Known	None	0.20000000298023224	None	None	None	None
m54284U_191109_043049/80086855/ccs	PacBio_Cortex_Rep2	mm10_ERCC_SIRV	chr19	5770982	5758427	-	16	2546	50012	179693	ENSMUSG00000024941.9	ENCODEMT000179693	Scyl1	ENCODEMT000179693	Known	ISM	Suffix	0.15000000596046448	None	None	None	None
m54284U_191212_053548/168887727/ccs	PacBio_Hippocampus_Rep1	mm10_ERCC_SIRV	chr9	22022080	22024674	+	1	2343	59147	179809	ENCODEMG000059147	ENCODEMT000179809	ENCODEMG000059147	ENCODEMT000179809	Antisense	Antisense	None	0.949999988079071	None	None	None	None
m54284U_191107_221739/111151019/ccs	PacBio_Cortex_Rep1	mm10_ERCC_SIRV	chr3	55642808	55625199	-	5	2259	7979	179818	ENSMUSG00000027799.12	ENCODEMT000179818	Nbea	ENCODEMT000179818	Known	ISM	Suffix	0.8500000238418579	None	None	None	None
m54284U_191212_053548/97518520/ccs	PacBio_Hippocampus_Rep1	mm10_ERCC_SIRV	chr15	37007304	36999010	-	4	2336	43061	110682	ENSMUSG00000062397.8	ENSMUST00000078976.8	Zfp706	Zfp706-201	Known	Known	None	0.5	None	None	None	None
m54284U_191212_053548/96797224/ccs	PacBio_Hippocampus_Rep1	mm10_ERCC_SIRV	chr17	21733735	21747367	+	6	2913	46509	120403	ENSMUSG00000061544.13	ENSMUST00000065871.13	Zfp229	Zfp229-201	Known	Known	None	0.0	None	None	None	None
m54284U_191212_053548/85590552/ccs	PacBio_Hippocampus_Rep1	mm10_ERCC_SIRV	chr6	17749238	17943019	+	17	2373	16434	179780	ENSMUSG00000029534.17	ENCODEMT000179780	St7	ENCODEMT000179780	Known	NIC	None	0.20000000298023224	None	None	None	None
m54284U_191107_221739/112658260/ccs	PacBio_Cortex_Rep1	mm10_ERCC_SIRV	chr1	36445246	36423195	-	7	2053	512	179271	ENSMUSG00000001143.13	ENCODEMT000179271	Lman2l	ENCODEMT000179271	Known	NIC	None	0.25	None	None	None	None
m54284U_191213_120042/110757431/ccs	PacBio_Hippocampus_Rep2	mm10_ERCC_SIRV	chrX	10485161	10596600	+	8	1745	51432	134855	ENSMUSG00000058254.12	ENSMUST00000076354.12	Tspan7	Tspan7-201	Known	Known	None	0.05000000074505806	None	None	None	None
m54284U_191109_043049/80479533/ccs	PacBio_Cortex_Rep2	mm10_ERCC_SIRV	chr19	5771388	5758428	-	17	2623	50012	130883	ENSMUSG00000024941.9	ENSMUST00000236978.1	Scyl1	Scyl1-210	Known	Known	None	0.15000000596046448	None	None	None	None
m54284U_191212_053548/97519983/ccs	PacBio_Hippocampus_Rep1	mm10_ERCC_SIRV	chr15	37007365	36999010	-	4	2397	43061	110682	ENSMUSG00000062397.8	ENSMUST00000078976.8	Zfp706	Zfp706-201	Known	Known	None	0.5	None	None	None	None
m54284U_191213_120042/78318352/ccs	PacBio_Hippocampus_Rep2	mm10_ERCC_SIRV	chr7	15946063	15937838	-	13	1510	20011	52182	ENSMUSG00000041560.12	ENSMUST00000044158.12	Nop53	Nop53-201	Known	Known	None	0.20000000298023224	None	None	None	None
m54284U_191107_221739/29426750/ccs	PacBio_Cortex_Rep1	mm10_ERCC_SIRV	chr13	34078005	34074282	-	4	1600	38382	99848	ENSMUSG00000058672.7	ENSMUST00000056427.9	Tubb2a	Tubb2a-201	Known	Known	None	0.25	None	None	None	None
m54284U_191213_120042/23791152/ccs	PacBio_Hippocampus_Rep2	mm10_ERCC_SIRV	chr9	22022080	22024652	+	1	2327	59147	179809	ENCODEMG000059147	ENCODEMT000179809	ENCODEMG000059147	ENCODEMT000179809	Antisense	Antisense	None	0.6000000238418579	None	None	None	None
m54284U_191107_221739/88343103/ccs	PacBio_Cortex_Rep1	mm10_ERCC_SIRV	chr5	24423531	24419186	-	12	1115	13384	34824	ENSMUSG00000028969.10	ENSMUST00000030814.10	Cdk5	Cdk5-201	Known	Known	None	0.20000000298023224	None	None	None	None
m54284U_191213_120042/57672081/ccs	PacBio_Hippocampus_Rep2	mm10_ERCC_SIRV	chr6	17749215	17943021	+	16	2239	16434	43412	ENSMUSG00000029534.17	ENSMUST00000053148.13	St7	St7-203	Known	Known	None	0.20000000298023224	None	None	None	None
m54284U_191107_221739/113772505/ccs	PacBio_Cortex_Rep1	mm10_ERCC_SIRV	chr3	55628595	55625227	-	2	1875	7979	179792	ENSMUSG00000027799.12	ENCODEMT000179792	Nbea	ENCODEMT000179792	Known	ISM	Suffix	0.8500000238418579	None	None	None	None
m54284U_191212_053548/97584679/ccs	PacBio_Hippocampus_Rep1	mm10_ERCC_SIRV	chr15	37007367	36999010	-	4	2405	43061	110682	ENSMUSG00000062397.8	ENSMUST00000078976.8	Zfp706	Zfp706-201	Known	Known	None	0.5	None	None	None	None
m54284U_191109_043049/81922238/ccs	PacBio_Cortex_Rep2	mm10_ERCC_SIRV	chr19	5771370	5758428	-	17	2605	50012	130883	ENSMUSG00000024941.9	ENSMUST00000236978.1	Scyl1	Scyl1-210	Known	Known	None	0.15000000596046448	None	None	None	None
m54284U_191107_221739/134743062/ccs	PacBio_Cortex_Rep1	mm10_ERCC_SIRV	chr1	36445257	36423195	-	9	2267	512	1053	ENSMUSG00000001143.13	ENSMUST00000115011.7	Lman2l	Lman2l-202	Known	Known	None	0.25	None	None	None	None
m54284U_191213_120042/112919739/ccs	PacBio_Hippocampus_Rep2	mm10_ERCC_SIRV	chrX	10485161	10596602	+	8	1727	51432	134855	ENSMUSG00000058254.12	ENSMUST00000076354.12	Tspan7	Tspan7-201	Known	Known	None	0.05000000074505806	None	None	None	None
m54284U_191212_053548/59376899/ccs	PacBio_Hippocampus_Rep1	mm10_ERCC_SIRV	chr9	22022081	22024674	+	1	2342	59147	179809	ENCODEMG000059147	ENCODEMT000179809	ENCODEMG000059147	ENCODEMT000179809	Antisense	Antisense	None	0.949999988079071	None	None	None	None
m54284U_191107_221739/123601737/ccs	PacBio_Cortex_Rep1	mm10_ERCC_SIRV	chr3	55992495	55625228	-	33	6238	7979	179827	ENSMUSG00000027799.12	ENCODEMT000179827	Nbea	ENCODEMT000179827	Known	NNC	None	0.8500000238418579	None	None	None	None
m54284U_191212_053548/82904501/ccs	PacBio_Hippocampus_Rep1	mm10_ERCC_SIRV	chr11	17051933	17079366	+	3	1534	32352	85001	ENSMUSG00000044629.5	ENSMUST00000058159.5	Cnrip1	Cnrip1-201	Known	Known	None	0.3499999940395355	None	None	None	None
m54284U_191213_120042/177735805/ccs	PacBio_Hippocampus_Rep2	mm10_ERCC_SIRV	chr6	17749215	17943018	+	16	2236	16434	43412	ENSMUSG00000029534.17	ENSMUST00000053148.13	St7	St7-203	Known	Known	None	0.20000000298023224	None	None	None	None
m54284U_191213_120042/114885880/ccs	PacBio_Hippocampus_Rep2	mm10_ERCC_SIRV	chrX	10485161	10596595	+	8	1720	51432	134855	ENSMUSG00000058254.12	ENSMUST00000076354.12	Tspan7	Tspan7-201	Known	Known	None	0.30000001192092896	None	None	None	None
m54284U_191213_120042/79103086/ccs	PacBio_Hippocampus_Rep2	mm10_ERCC_SIRV	chr7	15946064	15937838	-	13	1511	20011	52182	ENSMUSG00000041560.12	ENSMUST00000044158.12	Nop53	Nop53-201	Known	Known	None	0.20000000298023224	None	None	None	None
m54284U_191109_043049/81986056/ccs	PacBio_Cortex_Rep2	mm10_ERCC_SIRV	chr19	5771402	5758428	-	17	2586	50012	130885	ENSMUSG00000024941.9	ENSMUST00000025890.9	Scyl1	Scyl1-201	Known	Known	None	0.15000000596046448	None	None	None	None
m54284U_191107_221739/13305641/ccs	PacBio_Cortex_Rep1	mm10_ERCC_SIRV	chr17	21733774	21747363	+	6	2870	46509	120403	ENSMUSG00000061544.13	ENSMUST00000065871.13	Zfp229	Zfp229-201	Known	Known	None	0.0	None	None	None	None
m54284U_191212_053548/97649052/ccs	PacBio_Hippocampus_Rep1	mm10_ERCC_SIRV	chr15	37007363	36999010	-	4	2395	43061	110682	ENSMUSG00000062397.8	ENSMUST00000078976.8	Zfp706	Zfp706-201	Known	Known	None	0.5	None	None	None	None
m54284U_191107_221739/29427279/ccs	PacBio_Cortex_Rep1	mm10_ERCC_SIRV	chr13	34078007	34074282	-	4	1602	38382	99848	ENSMUSG00000058672.7	ENSMUST00000056427.9	Tubb2a	Tubb2a-201	Known	Known	None	0.25	None	None	None	None
m54284U_191107_221739/46530980/ccs	PacBio_Cortex_Rep1	mm10_ERCC_SIRV	chr9	22022082	22024674	+	1	2341	59147	179809	ENCODEMG000059147	ENCODEMT000179809	ENCODEMG000059147	ENCODEMT000179809	Antisense	Antisense	None	0.949999988079071	None	None	None	None
m54284U_191107_221739/88409533/ccs	PacBio_Cortex_Rep1	mm10_ERCC_SIRV	chr5	24423564	24419186	-	12	1148	13384	34824	ENSMUSG00000028969.10	ENSMUST00000030814.10	Cdk5	Cdk5-201	Known	Known	None	0.20000000298023224	None	None	None	None
m54284U_191213_120042/115344309/ccs	PacBio_Hippocampus_Rep2	mm10_ERCC_SIRV	chrX	10485161	10596596	+	8	1721	51432	134855	ENSMUSG00000058254.12	ENSMUST00000076354.12	Tspan7	Tspan7-201	Known	Known	None	0.25	None	None	None	None
m54284U_191107_221739/146342142/ccs	PacBio_Cortex_Rep1	mm10_ERCC_SIRV	chr1	36445242	36423195	-	9	2252	512	1053	ENSMUSG00000001143.13	ENSMUST00000115011.7	Lman2l	Lman2l-202	Known	Known	None	0.25	None	None	None	None
m54284U_191212_053548/35850443/ccs	PacBio_Hippocampus_Rep1	mm10_ERCC_SIRV	chr6	17749239	17943020	+	17	2373	16434	179780	ENSMUSG00000029534.17	ENCODEMT000179780	St7	ENCODEMT000179780	Known	NIC	None	0.20000000298023224	None	None	None	None
m54284U_191109_043049/82510388/ccs	PacBio_Cortex_Rep2	mm10_ERCC_SIRV	chr19	5771408	5758428	-	17	2643	50012	130883	ENSMUSG00000024941.9	ENSMUST00000236978.1	Scyl1	Scyl1-210	Known	Known	None	0.15000000596046448	None	None	None	None
m54284U_191213_120042/79234508/ccs	PacBio_Hippocampus_Rep2	mm10_ERCC_SIRV	chr7	15946064	15937838	-	13	1511	20011	52182	ENSMUSG00000041560.12	ENSMUST00000044158.12	Nop53	Nop53-201	Known	Known	None	0.20000000298023224	None	None	None	None
m54284U_191212_053548/97650634/ccs	PacBio_Hippocampus_Rep1	mm10_ERCC_SIRV	chr15	37007466	36998715	-	4	2371	43061	177501	ENSMUSG00000062397.8	ENCODEMT000177501	Zfp706	ENCODEMT000177501	Known	NNC	None	0.5	None	None	None	None
m54284U_191213_120042/115540384/ccs	PacBio_Hippocampus_Rep2	mm10_ERCC_SIRV	chrX	10485161	10596587	+	8	1712	51432	134855	ENSMUSG00000058254.12	ENSMUST00000076354.12	Tspan7	Tspan7-201	Known	Known	None	0.44999998807907104	None	None	None	None
m54284U_191109_043049/96863845/ccs	PacBio_Cortex_Rep2	mm10_ERCC_SIRV	chr9	22022082	22024674	+	1	2341	59147	179809	ENCODEMG000059147	ENCODEMT000179809	ENCODEMG000059147	ENCODEMT000179809	Antisense	Antisense	None	0.949999988079071	None	None	None	None
m54284U_191107_221739/29491669/ccs	PacBio_Cortex_Rep1	mm10_ERCC_SIRV	chr13	34078006	34074282	-	4	1601	38382	99848	ENSMUSG00000058672.7	ENSMUST00000056427.9	Tubb2a	Tubb2a-201	Known	Known	None	0.25	None	None	None	None
m54284U_191107_221739/127075066/ccs	PacBio_Cortex_Rep1	mm10_ERCC_SIRV	chr3	55691022	55625199	-	12	3341	7979	179811	ENSMUSG00000027799.12	ENCODEMT000179811	Nbea	ENCODEMT000179811	Known	ISM	Suffix	0.8500000238418579	None	None	None	None
m54284U_191109_043049/83167379/ccs	PacBio_Cortex_Rep2	mm10_ERCC_SIRV	chr19	5771366	5758428	-	17	2601	50012	130883	ENSMUSG00000024941.9	ENSMUST00000236978.1	Scyl1	Scyl1-210	Known	Known	None	0.15000000596046448	None	None	None	None
m54284U_191107_221739/29559623/ccs	PacBio_Cortex_Rep1	mm10_ERCC_SIRV	chr6	17749217	17943020	+	15	2167	16434	43413	ENSMUSG00000029534.17	ENSMUST00000115417.3	St7	St7-206	Known	Known	None	0.20000000298023224	None	None	None	None
m54284U_191213_120042/115869115/ccs	PacBio_Hippocampus_Rep2	mm10_ERCC_SIRV	chrX	10485161	10596595	+	8	1720	51432	134855	ENSMUSG00000058254.12	ENSMUST00000076354.12	Tspan7	Tspan7-201	Known	Known	None	0.30000001192092896	None	None	None	None
m54284U_191212_053548/93848376/ccs	PacBio_Hippocampus_Rep1	mm10_ERCC_SIRV	chr11	17051933	17079366	+	3	1534	32352	85001	ENSMUSG00000044629.5	ENSMUST00000058159.5	Cnrip1	Cnrip1-201	Known	Known	None	0.3499999940395355	None	None	None	None
m54284U_191212_053548/97782015/ccs	PacBio_Hippocampus_Rep1	mm10_ERCC_SIRV	chr15	37007289	36999010	-	4	2321	43061	110682	ENSMUSG00000062397.8	ENSMUST00000078976.8	Zfp706	Zfp706-201	Known	Known	None	0.5	None	None	None	None
m54284U_191107_221739/147194252/ccs	PacBio_Cortex_Rep1	mm10_ERCC_SIRV	chr1	36445253	36423195	-	9	2263	512	1053	ENSMUSG00000001143.13	ENSMUST00000115011.7	Lman2l	Lman2l-202	Known	Known	None	0.25	None	None	None	None
m54284U_191213_120042/80414026/ccs	PacBio_Hippocampus_Rep2	mm10_ERCC_SIRV	chr7	15946064	15937838	-	13	1511	20011	52182	ENSMUSG00000041560.12	ENSMUST00000044158.12	Nop53	Nop53-201	Known	Known	None	0.20000000298023224	None	None	None	None
m54284U_191213_120042/49415137/ccs	PacBio_Hippocampus_Rep2	mm10_ERCC_SIRV	chr9	22022082	22024674	+	1	2341	59147	179809	ENCODEMG000059147	ENCODEMT000179809	ENCODEMG000059147	ENCODEMT000179809	Antisense	Antisense	None	0.949999988079071	None	None	None	None
m54284U_191212_053548/15337338/ccs	PacBio_Hippocampus_Rep1	mm10_ERCC_SIRV	chr17	21741991	21740541	-	1	1451	59149	179828	ENCODEMG000059149	ENCODEMT000179828	ENCODEMG000059149	ENCODEMT000179828	Antisense	Antisense	None	0.75	None	None	None	None
m54284U_191109_043049/83495573/ccs	PacBio_Cortex_Rep2	mm10_ERCC_SIRV	chr19	5771387	5758428	-	17	2619	50012	130886	ENSMUSG00000024941.9	ENSMUST00000236773.1	Scyl1	Scyl1-209	Known	Known	None	0.15000000596046448	None	None	None	None
m54284U_191107_221739/88737953/ccs	PacBio_Cortex_Rep1	mm10_ERCC_SIRV	chr5	24423527	24419186	-	12	1111	13384	34824	ENSMUSG00000028969.10	ENSMUST00000030814.10	Cdk5	Cdk5-201	Known	Known	None	0.20000000298023224	None	None	None	None
m54284U_191107_221739/44434321/ccs	PacBio_Cortex_Rep1	mm10_ERCC_SIRV	chr6	17749217	17943020	+	16	2236	16434	43412	ENSMUSG00000029534.17	ENSMUST00000053148.13	St7	St7-203	Known	Known	None	0.20000000298023224	None	None	None	None
m54284U_191109_043049/14878255/ccs	PacBio_Cortex_Rep2	mm10_ERCC_SIRV	chr9	22022083	22024661	+	1	2327	59147	179809	ENCODEMG000059147	ENCODEMT000179809	ENCODEMG000059147	ENCODEMT000179809	Antisense	Antisense	None	0.75	None	None	None	None
m54284U_191107_221739/128582825/ccs	PacBio_Cortex_Rep1	mm10_ERCC_SIRV	chr3	55632045	55625228	-	4	2194	7979	179829	ENSMUSG00000027799.12	ENCODEMT000179829	Nbea	ENCODEMT000179829	Known	ISM	Suffix	0.8500000238418579	None	None	None	None
m54284U_191213_120042/117637367/ccs	PacBio_Hippocampus_Rep2	mm10_ERCC_SIRV	chrX	10485161	10596595	+	8	1720	51432	134855	ENSMUSG00000058254.12	ENSMUST00000076354.12	Tspan7	Tspan7-201	Known	Known	None	0.30000001192092896	None	None	None	None
m54284U_191212_053548/97911593/ccs	PacBio_Hippocampus_Rep1	mm10_ERCC_SIRV	chr15	37007288	36999010	-	4	2320	43061	110682	ENSMUSG00000062397.8	ENSMUST00000078976.8	Zfp706	Zfp706-201	Known	Known	None	0.5	None	None	None	None
m54284U_191213_120042/80480435/ccs	PacBio_Hippocampus_Rep2	mm10_ERCC_SIRV	chr7	15946075	15937838	-	13	1522	20011	52182	ENSMUSG00000041560.12	ENSMUST00000044158.12	Nop53	Nop53-201	Known	Known	None	0.20000000298023224	None	None	None	None
m54284U_191212_053548/101845630/ccs	PacBio_Hippocampus_Rep1	mm10_ERCC_SIRV	chr9	22022084	22024674	+	1	2339	59147	179809	ENCODEMG000059147	ENCODEMT000179809	ENCODEMG000059147	ENCODEMT000179809	Antisense	Antisense	None	0.949999988079071	None	None	None	None
m54284U_191107_221739/156041354/ccs	PacBio_Cortex_Rep1	mm10_ERCC_SIRV	chr6	17749217	17942976	+	16	2192	16434	43412	ENSMUSG00000029534.17	ENSMUST00000053148.13	St7	St7-203	Known	Known	None	0.75	None	None	None	None
m54284U_191109_043049/84018072/ccs	PacBio_Cortex_Rep2	mm10_ERCC_SIRV	chr19	5771374	5758428	-	17	2609	50012	130883	ENSMUSG00000024941.9	ENSMUST00000236978.1	Scyl1	Scyl1-210	Known	Known	None	0.15000000596046448	None	None	None	None
m54284U_191107_221739/29493381/ccs	PacBio_Cortex_Rep1	mm10_ERCC_SIRV	chr13	34078007	34074282	-	4	1602	38382	99848	ENSMUSG00000058672.7	ENSMUST00000056427.9	Tubb2a	Tubb2a-201	Known	Known	None	0.25	None	None	None	None
m54284U_191213_120042/122292725/ccs	PacBio_Hippocampus_Rep2	mm10_ERCC_SIRV	chrX	10485161	10596595	+	8	1720	51432	134855	ENSMUSG00000058254.12	ENSMUST00000076354.12	Tspan7	Tspan7-201	Known	Known	None	0.30000001192092896	None	None	None	None
m54284U_191107_221739/90440841/ccs	PacBio_Cortex_Rep1	mm10_ERCC_SIRV	chr5	24423523	24419186	-	12	1107	13384	34824	ENSMUSG00000028969.10	ENSMUST00000030814.10	Cdk5	Cdk5-201	Known	Known	None	0.20000000298023224	None	None	None	None
m54284U_191212_053548/108921938/ccs	PacBio_Hippocampus_Rep1	mm10_ERCC_SIRV	chr11	17051933	17079357	+	3	1525	32352	85001	ENSMUSG00000044629.5	ENSMUST00000058159.5	Cnrip1	Cnrip1-201	Known	Known	None	0.3499999940395355	None	None	None	None
m54284U_191109_043049/13174113/ccs	PacBio_Cortex_Rep2	mm10_ERCC_SIRV	chr1	36445239	36423195	-	9	2249	512	1053	ENSMUSG00000001143.13	ENSMUST00000115011.7	Lman2l	Lman2l-202	Known	Known	None	0.25	None	None	None	None
m54284U_191212_053548/98041857/ccs	PacBio_Hippocampus_Rep1	mm10_ERCC_SIRV	chr15	37007316	36999010	-	4	2348	43061	110682	ENSMUSG00000062397.8	ENSMUST00000078976.8	Zfp706	Zfp706-201	Known	Known	None	0.5	None	None	None	None
m54284U_191109_043049/34342096/ccs	PacBio_Cortex_Rep2	mm10_ERCC_SIRV	chr6	17749217	17943020	+	16	2236	16434	43412	ENSMUSG00000029534.17	ENSMUST00000053148.13	St7	St7-203	Known	Known	None	0.20000000298023224	None	None	None	None
m54284U_191213_120042/130286062/ccs	PacBio_Hippocampus_Rep2	mm10_ERCC_SIRV	chrX	10485161	10596603	+	8	1728	51432	134855	ENSMUSG00000058254.12	ENSMUST00000076354.12	Tspan7	Tspan7-201	Known	Known	None	0.05000000074505806	None	None	None	None
m54284U_191212_053548/147063473/ccs	PacBio_Hippocampus_Rep1	mm10_ERCC_SIRV	chr9	22022086	22024674	+	1	2337	59147	179809	ENCODEMG000059147	ENCODEMT000179809	ENCODEMG000059147	ENCODEMT000179809	Antisense	Antisense	None	0.949999988079071	None	None	None	None
m54284U_191109_043049/85000689/ccs	PacBio_Cortex_Rep2	mm10_ERCC_SIRV	chr19	5771393	5758427	-	15	3484	50012	179695	ENSMUSG00000024941.9	ENCODEMT000179695	Scyl1	ENCODEMT000179695	Known	NIC	None	0.15000000596046448	None	None	None	None
m54284U_191213_120042/136316193/ccs	PacBio_Hippocampus_Rep2	mm10_ERCC_SIRV	chrX	10485161	10596595	+	8	1720	51432	134855	ENSMUSG00000058254.12	ENSMUST00000076354.12	Tspan7	Tspan7-201	Known	Known	None	0.30000001192092896	None	None	None	None
m54284U_191107_221739/29622316/ccs	PacBio_Cortex_Rep1	mm10_ERCC_SIRV	chr13	34078006	34074282	-	4	1601	38382	99848	ENSMUSG00000058672.7	ENSMUST00000056427.9	Tubb2a	Tubb2a-201	Known	Known	None	0.25	None	None	None	None
m54284U_191109_043049/38797345/ccs	PacBio_Cortex_Rep2	mm10_ERCC_SIRV	chr6	17749217	17943019	+	16	2235	16434	43412	ENSMUSG00000029534.17	ENSMUST00000053148.13	St7	St7-203	Known	Known	None	0.20000000298023224	None	None	None	None
m54284U_191213_120042/80543915/ccs	PacBio_Hippocampus_Rep2	mm10_ERCC_SIRV	chr7	15946064	15937838	-	13	1511	20011	52182	ENSMUSG00000041560.12	ENSMUST00000044158.12	Nop53	Nop53-201	Known	Known	None	0.20000000298023224	None	None	None	None
m54284U_191107_221739/133301794/ccs	PacBio_Cortex_Rep1	mm10_ERCC_SIRV	chr3	55985778	55625199	-	30	5821	7979	179821	ENSMUSG00000027799.12	ENCODEMT000179821	Nbea	ENCODEMT000179821	Known	ISM	Suffix	0.8500000238418579	None	None	None	None
m54284U_191109_043049/37683338/ccs	PacBio_Cortex_Rep2	mm10_ERCC_SIRV	chr1	36445256	36423195	-	9	2266	512	1053	ENSMUSG00000001143.13	ENSMUST00000115011.7	Lman2l	Lman2l-202	Known	Known	None	0.25	None	None	None	None
m54284U_191213_120042/50069934/ccs	PacBio_Hippocampus_Rep2	mm10_ERCC_SIRV	chr9	22022089	22024666	+	1	2326	59147	179809	ENCODEMG000059147	ENCODEMT000179809	ENCODEMG000059147	ENCODEMT000179809	Antisense	Antisense	None	0.75	None	None	None	None
m54284U_191109_043049/86181444/ccs	PacBio_Cortex_Rep2	mm10_ERCC_SIRV	chr19	5764872	5758427	-	10	1452	50012	179734	ENSMUSG00000024941.9	ENCODEMT000179734	Scyl1	ENCODEMT000179734	Known	ISM	Suffix	0.15000000596046448	None	None	None	None
m54284U_191213_120042/136971206/ccs	PacBio_Hippocampus_Rep2	mm10_ERCC_SIRV	chrX	10485161	10596595	+	8	1720	51432	134855	ENSMUSG00000058254.12	ENSMUST00000076354.12	Tspan7	Tspan7-201	Known	Known	None	0.30000001192092896	None	None	None	None
m54284U_191212_053548/98241337/ccs	PacBio_Hippocampus_Rep1	mm10_ERCC_SIRV	chr15	37007314	36999010	-	4	2346	43061	110682	ENSMUSG00000062397.8	ENSMUST00000078976.8	Zfp706	Zfp706-201	Known	Known	None	0.5	None	None	None	None
m54284U_191109_043049/85527079/ccs	PacBio_Cortex_Rep2	mm10_ERCC_SIRV	chr6	17749217	17942979	+	16	2329	16434	179830	ENSMUSG00000029534.17	ENCODEMT000179830	St7	ENCODEMT000179830	Known	NIC	None	0.800000011920929	None	None	None	None
m54284U_191212_053548/112462038/ccs	PacBio_Hippocampus_Rep1	mm10_ERCC_SIRV	chr11	17051933	17079369	+	3	1537	32352	85001	ENSMUSG00000044629.5	ENSMUST00000058159.5	Cnrip1	Cnrip1-201	Known	Known	None	0.20000000298023224	None	None	None	None
m54284U_191213_120042/138019413/ccs	PacBio_Hippocampus_Rep2	mm10_ERCC_SIRV	chrX	10485161	10596593	+	8	1718	51432	134855	ENSMUSG00000058254.12	ENSMUST00000076354.12	Tspan7	Tspan7-201	Known	Known	None	0.30000001192092896	None	None	None	None
m54284U_191213_120042/125502582/ccs	PacBio_Hippocampus_Rep2	mm10_ERCC_SIRV	chr9	22022092	22024674	+	1	2331	59147	179809	ENCODEMG000059147	ENCODEMT000179809	ENCODEMG000059147	ENCODEMT000179809	Antisense	Antisense	None	0.949999988079071	None	None	None	None
m54284U_191109_043049/86573614/ccs	PacBio_Cortex_Rep2	mm10_ERCC_SIRV	chr19	5771403	5758428	-	17	2638	50012	130883	ENSMUSG00000024941.9	ENSMUST00000236978.1	Scyl1	Scyl1-210	Known	Known	None	0.15000000596046448	None	None	None	None
m54284U_191107_221739/93325165/ccs	PacBio_Cortex_Rep1	mm10_ERCC_SIRV	chr5	24420522	24419186	-	5	515	13384	179831	ENSMUSG00000028969.10	ENCODEMT000179831	Cdk5	ENCODEMT000179831	Known	ISM	Suffix	0.20000000298023224	None	None	None	None
m54284U_191107_221739/141951842/ccs	PacBio_Cortex_Rep1	mm10_ERCC_SIRV	chr3	55786980	55625220	-	18	4072	7979	179794	ENSMUSG00000027799.12	ENCODEMT000179794	Nbea	ENCODEMT000179794	Known	ISM	Suffix	0.8500000238418579	None	None	None	None
m54284U_191213_120042/80938047/ccs	PacBio_Hippocampus_Rep2	mm10_ERCC_SIRV	chr7	15946114	15937838	-	13	1561	20011	52182	ENSMUSG00000041560.12	ENSMUST00000044158.12	Nop53	Nop53-201	Known	Known	None	0.20000000298023224	None	None	None	None
m54284U_191212_053548/67110514/ccs	PacBio_Hippocampus_Rep1	mm10_ERCC_SIRV	chr17	21743608	21740541	-	1	3068	59149	179828	ENCODEMG000059149	ENCODEMT000179828	ENCODEMG000059149	ENCODEMT000179828	Antisense	Antisense	None	0.75	None	None	None	None
m54284U_191107_221739/29688361/ccs	PacBio_Cortex_Rep1	mm10_ERCC_SIRV	chr13	34078039	34074282	-	4	1634	38382	99848	ENSMUSG00000058672.7	ENSMUST00000056427.9	Tubb2a	Tubb2a-201	Known	Known	None	0.25	None	None	None	None
m54284U_191212_053548/98436416/ccs	PacBio_Hippocampus_Rep1	mm10_ERCC_SIRV	chr15	37007324	36999010	-	4	2356	43061	110682	ENSMUSG00000062397.8	ENSMUST00000078976.8	Zfp706	Zfp706-201	Known	Known	None	0.5	None	None	None	None
m54284U_191109_043049/57935593/ccs	PacBio_Cortex_Rep2	mm10_ERCC_SIRV	chr1	36445256	36423195	-	9	2266	512	1053	ENSMUSG00000001143.13	ENSMUST00000115011.7	Lman2l	Lman2l-202	Known	Known	None	0.25	None	None	None	None
m54284U_191213_120042/141364008/ccs	PacBio_Hippocampus_Rep2	mm10_ERCC_SIRV	chrX	10485161	10596595	+	8	1720	51432	134855	ENSMUSG00000058254.12	ENSMUST00000076354.12	Tspan7	Tspan7-201	Known	Known	None	0.30000001192092896	None	None	None	None
m54284U_191109_043049/86836890/ccs	PacBio_Cortex_Rep2	mm10_ERCC_SIRV	chr19	5771365	5758428	-	17	2549	50012	130885	ENSMUSG00000024941.9	ENSMUST00000025890.9	Scyl1	Scyl1-201	Known	Known	None	0.15000000596046448	None	None	None	None
m54284U_191212_053548/66454955/ccs	PacBio_Hippocampus_Rep1	mm10_ERCC_SIRV	chr9	22022099	22024674	+	1	2311	59147	179809	ENCODEMG000059147	ENCODEMT000179809	ENCODEMG000059147	ENCODEMT000179809	Antisense	Antisense	None	0.949999988079071	None	None	None	None
m54284U_191213_120042/81265483/ccs	PacBio_Hippocampus_Rep2	mm10_ERCC_SIRV	chr7	15946066	15937838	-	13	1513	20011	52182	ENSMUSG00000041560.12	ENSMUST00000044158.12	Nop53	Nop53-201	Known	Known	None	0.20000000298023224	None	None	None	None
m54284U_191212_053548/151717376/ccs	PacBio_Hippocampus_Rep1	mm10_ERCC_SIRV	chr17	21743608	21740541	-	1	3068	59149	179828	ENCODEMG000059149	ENCODEMT000179828	ENCODEMG000059149	ENCODEMT000179828	Antisense	Antisense	None	0.75	None	None	None	None
m54284U_191213_120042/143066781/ccs	PacBio_Hippocampus_Rep2	mm10_ERCC_SIRV	chrX	10485161	10596595	+	8	1720	51432	134855	ENSMUSG00000058254.12	ENSMUST00000076354.12	Tspan7	Tspan7-201	Known	Known	None	0.30000001192092896	None	None	None	None
m54284U_191107_221739/142869934/ccs	PacBio_Cortex_Rep1	mm10_ERCC_SIRV	chr3	55665668	55625228	-	10	2995	7979	179832	ENSMUSG00000027799.12	ENCODEMT000179832	Nbea	ENCODEMT000179832	Known	ISM	Suffix	0.8500000238418579	None	None	None	None
m54284U_191109_043049/143655219/ccs	PacBio_Cortex_Rep2	mm10_ERCC_SIRV	chr6	17749217	17943018	+	16	2234	16434	43412	ENSMUSG00000029534.17	ENSMUST00000053148.13	St7	St7-203	Known	Known	None	0.20000000298023224	None	None	None	None
m54284U_191109_043049/87754995/ccs	PacBio_Cortex_Rep2	mm10_ERCC_SIRV	chr19	5771367	5758430	-	17	2596	50012	179547	ENSMUSG00000024941.9	ENCODEMT000179547	Scyl1	ENCODEMT000179547	Known	NNC	None	0.15000000596046448	None	None	None	None
m54284U_191107_221739/29689847/ccs	PacBio_Cortex_Rep1	mm10_ERCC_SIRV	chr13	34078006	34074282	-	4	1601	38382	99848	ENSMUSG00000058672.7	ENSMUST00000056427.9	Tubb2a	Tubb2a-201	Known	Known	None	0.25	None	None	None	None
m54284U_191212_053548/170265215/ccs	PacBio_Hippocampus_Rep1	mm10_ERCC_SIRV	chr9	22022104	22024674	+	1	2319	59147	179809	ENCODEMG000059147	ENCODEMT000179809	ENCODEMG000059147	ENCODEMT000179809	Antisense	Antisense	None	0.949999988079071	None	None	None	None
m54284U_191212_053548/98501647/ccs	PacBio_Hippocampus_Rep1	mm10_ERCC_SIRV	chr15	37007339	36999010	-	4	2371	43061	110682	ENSMUSG00000062397.8	ENSMUST00000078976.8	Zfp706	Zfp706-201	Known	Known	None	0.5	None	None	None	None
m54284U_191109_043049/62392480/ccs	PacBio_Cortex_Rep2	mm10_ERCC_SIRV	chr1	36445141	36423195	-	9	2151	512	1053	ENSMUSG00000001143.13	ENSMUST00000115011.7	Lman2l	Lman2l-202	Known	Known	None	0.25	None	None	None	None
m54284U_191212_053548/118097170/ccs	PacBio_Hippocampus_Rep1	mm10_ERCC_SIRV	chr11	17051933	17079371	+	3	1539	32352	85001	ENSMUSG00000044629.5	ENSMUST00000058159.5	Cnrip1	Cnrip1-201	Known	Known	None	0.20000000298023224	None	None	None	None
m54284U_191109_043049/147915871/ccs	PacBio_Cortex_Rep2	mm10_ERCC_SIRV	chr6	17749217	17943020	+	16	2236	16434	43412	ENSMUSG00000029534.17	ENSMUST00000053148.13	St7	St7-203	Known	Known	None	0.20000000298023224	None	None	None	None
m54284U_191213_120042/144704613/ccs	PacBio_Hippocampus_Rep2	mm10_ERCC_SIRV	chrX	10485161	10596595	+	8	1720	51432	134855	ENSMUSG00000058254.12	ENSMUST00000076354.12	Tspan7	Tspan7-201	Known	Known	None	0.30000001192092896	None	None	None	None
m54284U_191107_221739/13174339/ccs	PacBio_Cortex_Rep1	mm10_ERCC_SIRV	chr17	21740668	21742364	+	1	1697	46509	179833	ENSMUSG00000061544.13	ENCODEMT000179833	Zfp229	ENCODEMT000179833	Known	Genomic	None	0.8999999761581421	None	None	None	None
m54284U_191109_043049/87950248/ccs	PacBio_Cortex_Rep2	mm10_ERCC_SIRV	chr19	5771397	5758428	-	17	2621	50012	179834	ENSMUSG00000024941.9	ENCODEMT000179834	Scyl1	ENCODEMT000179834	Known	NIC	None	0.15000000596046448	None	None	None	None
m54284U_191213_120042/81396531/ccs	PacBio_Hippocampus_Rep2	mm10_ERCC_SIRV	chr7	15946064	15937838	-	13	1511	20011	52182	ENSMUSG00000041560.12	ENSMUST00000044158.12	Nop53	Nop53-201	Known	Known	None	0.20000000298023224	None	None	None	None
m54284U_191107_221739/94963304/ccs	PacBio_Cortex_Rep1	mm10_ERCC_SIRV	chr5	24423540	24419186	-	12	1124	13384	34824	ENSMUSG00000028969.10	ENSMUST00000030814.10	Cdk5	Cdk5-201	Known	Known	None	0.20000000298023224	None	None	None	None
m54284U_191212_053548/176555211/ccs	PacBio_Hippocampus_Rep1	mm10_ERCC_SIRV	chr9	22022105	22024674	+	1	2318	59147	179809	ENCODEMG000059147	ENCODEMT000179809	ENCODEMG000059147	ENCODEMT000179809	Antisense	Antisense	None	0.949999988079071	None	None	None	None
m54284U_191109_043049/133955727/ccs	PacBio_Cortex_Rep2	mm10_ERCC_SIRV	chr1	36445257	36423195	-	9	2267	512	1053	ENSMUSG00000001143.13	ENSMUST00000115011.7	Lman2l	Lman2l-202	Known	Known	None	0.25	None	None	None	None
m54284U_191212_053548/98633160/ccs	PacBio_Hippocampus_Rep1	mm10_ERCC_SIRV	chr15	37007344	36999010	-	4	2376	43061	110682	ENSMUSG00000062397.8	ENSMUST00000078976.8	Zfp706	Zfp706-201	Known	Known	None	0.5	None	None	None	None
m54284U_191213_120042/145229726/ccs	PacBio_Hippocampus_Rep2	mm10_ERCC_SIRV	chrX	10485161	10596595	+	8	1720	51432	134855	ENSMUSG00000058254.12	ENSMUST00000076354.12	Tspan7	Tspan7-201	Known	Known	None	0.30000001192092896	None	None	None	None
m54284U_191109_043049/155387964/ccs	PacBio_Cortex_Rep2	mm10_ERCC_SIRV	chr6	17749217	17942976	+	15	2123	16434	43413	ENSMUSG00000029534.17	ENSMUST00000115417.3	St7	St7-206	Known	Known	None	0.75	None	None	None	None
m54284U_191107_221739/149946798/ccs	PacBio_Cortex_Rep1	mm10_ERCC_SIRV	chr3	55723941	55625199	-	17	3897	7979	179817	ENSMUSG00000027799.12	ENCODEMT000179817	Nbea	ENCODEMT000179817	Known	ISM	Suffix	0.8500000238418579	None	None	None	None
m54284U_191107_221739/26674510/ccs	PacBio_Cortex_Rep1	mm10_ERCC_SIRV	chr17	21743608	21741179	-	1	2430	59149	179828	ENCODEMG000059149	ENCODEMT000179828	ENCODEMG000059149	ENCODEMT000179828	Antisense	Antisense	None	0.949999988079071	None	None	None	None
m54284U_191107_221739/29886683/ccs	PacBio_Cortex_Rep1	mm10_ERCC_SIRV	chr13	34078006	34074282	-	4	1601	38382	99848	ENSMUSG00000058672.7	ENSMUST00000056427.9	Tubb2a	Tubb2a-201	Known	Known	None	0.25	None	None	None	None
m54284U_191212_053548/126813662/ccs	PacBio_Hippocampus_Rep1	mm10_ERCC_SIRV	chr11	17051933	17079103	+	3	1271	32352	85001	ENSMUSG00000044629.5	ENSMUST00000058159.5	Cnrip1	Cnrip1-201	Known	Known	None	0.6499999761581421	None	None	None	None
m54284U_191212_053548/124061866/ccs	PacBio_Hippocampus_Rep1	mm10_ERCC_SIRV	chr9	22022106	22024674	+	1	2317	59147	179809	ENCODEMG000059147	ENCODEMT000179809	ENCODEMG000059147	ENCODEMT000179809	Antisense	Antisense	None	0.949999988079071	None	None	None	None
m54284U_191213_120042/81397502/ccs	PacBio_Hippocampus_Rep2	mm10_ERCC_SIRV	chr7	15946063	15937838	-	13	1510	20011	52182	ENSMUSG00000041560.12	ENSMUST00000044158.12	Nop53	Nop53-201	Known	Known	None	0.20000000298023224	None	None	None	None
m54284U_191212_053548/98697491/ccs	PacBio_Hippocampus_Rep1	mm10_ERCC_SIRV	chr15	37007367	36999010	-	4	2399	43061	110682	ENSMUSG00000062397.8	ENSMUST00000078976.8	Zfp706	Zfp706-201	Known	Known	None	0.5	None	None	None	None
m54284U_191107_221739/96733278/ccs	PacBio_Cortex_Rep1	mm10_ERCC_SIRV	chr5	24423564	24419186	-	12	1148	13384	34824	ENSMUSG00000028969.10	ENSMUST00000030814.10	Cdk5	Cdk5-201	Known	Known	None	0.20000000298023224	None	None	None	None
m54284U_191213_120042/145556916/ccs	PacBio_Hippocampus_Rep2	mm10_ERCC_SIRV	chrX	10485161	10596595	+	8	1720	51432	134855	ENSMUSG00000058254.12	ENSMUST00000076354.12	Tspan7	Tspan7-201	Known	Known	None	0.30000001192092896	None	None	None	None
m54284U_191107_221739/157418009/ccs	PacBio_Cortex_Rep1	mm10_ERCC_SIRV	chr3	55643721	55625228	-	6	2467	7979	179835	ENSMUSG00000027799.12	ENCODEMT000179835	Nbea	ENCODEMT000179835	Known	ISM	Suffix	0.8500000238418579	None	None	None	None
m54284U_191212_053548/7996700/ccs	PacBio_Hippocampus_Rep1	mm10_ERCC_SIRV	chr6	17749217	17943018	+	16	2234	16434	43412	ENSMUSG00000029534.17	ENSMUST00000053148.13	St7	St7-203	Known	Known	None	0.20000000298023224	None	None	None	None
m54284U_191109_043049/160565964/ccs	PacBio_Cortex_Rep2	mm10_ERCC_SIRV	chr1	36445170	36423195	-	8	2154	512	1051	ENSMUSG00000001143.13	ENSMUST00000125304.7	Lman2l	Lman2l-204	Known	Known	None	0.25	None	None	None	None
m54284U_191213_120042/34670803/ccs	PacBio_Hippocampus_Rep2	mm10_ERCC_SIRV	chr9	22022106	22024674	+	1	2317	59147	179809	ENCODEMG000059147	ENCODEMT000179809	ENCODEMG000059147	ENCODEMT000179809	Antisense	Antisense	None	0.949999988079071	None	None	None	None
m54284U_191109_043049/88082528/ccs	PacBio_Cortex_Rep2	mm10_ERCC_SIRV	chr19	5771382	5758428	-	17	2617	50012	130883	ENSMUSG00000024941.9	ENSMUST00000236978.1	Scyl1	Scyl1-210	Known	Known	None	0.15000000596046448	None	None	None	None
m54284U_191212_053548/98894169/ccs	PacBio_Hippocampus_Rep1	mm10_ERCC_SIRV	chr15	37007292	36999010	-	4	2324	43061	110682	ENSMUSG00000062397.8	ENSMUST00000078976.8	Zfp706	Zfp706-201	Known	Known	None	0.5	None	None	None	None
m54284U_191212_053548/47908132/ccs	PacBio_Hippocampus_Rep1	mm10_ERCC_SIRV	chr6	17749217	17942926	+	16	2142	16434	43412	ENSMUSG00000029534.17	ENSMUST00000053148.13	St7	St7-203	Known	Known	None	0.3499999940395355	None	None	None	None
m54284U_191107_221739/29950265/ccs	PacBio_Cortex_Rep1	mm10_ERCC_SIRV	chr13	34078006	34074282	-	4	1601	38382	99848	ENSMUSG00000058672.7	ENSMUST00000056427.9	Tubb2a	Tubb2a-201	Known	Known	None	0.25	None	None	None	None
m54284U_191213_120042/81921367/ccs	PacBio_Hippocampus_Rep2	mm10_ERCC_SIRV	chr7	15946064	15937838	-	13	1511	20011	52182	ENSMUSG00000041560.12	ENSMUST00000044158.12	Nop53	Nop53-201	Known	Known	None	0.20000000298023224	None	None	None	None
m54284U_191213_120042/53280850/ccs	PacBio_Hippocampus_Rep2	mm10_ERCC_SIRV	chr9	22022109	22024674	+	1	2314	59147	179809	ENCODEMG000059147	ENCODEMT000179809	ENCODEMG000059147	ENCODEMT000179809	Antisense	Antisense	None	0.949999988079071	None	None	None	None
m54284U_191109_043049/89260536/ccs	PacBio_Cortex_Rep2	mm10_ERCC_SIRV	chr17	21746387	21748960	+	1	2549	46509	179836	ENSMUSG00000061544.13	ENCODEMT000179836	Zfp229	ENCODEMT000179836	Known	Genomic	None	0.4000000059604645	None	None	None	None
m54284U_191213_120042/152046390/ccs	PacBio_Hippocampus_Rep2	mm10_ERCC_SIRV	chrX	10485161	10596603	+	8	1728	51432	134855	ENSMUSG00000058254.12	ENSMUST00000076354.12	Tspan7	Tspan7-201	Known	Known	None	0.05000000074505806	None	None	None	None
m54284U_191109_043049/88408219/ccs	PacBio_Cortex_Rep2	mm10_ERCC_SIRV	chr19	5771388	5758428	-	17	2572	50012	130885	ENSMUSG00000024941.9	ENSMUST00000025890.9	Scyl1	Scyl1-201	Known	Known	None	0.15000000596046448	None	None	None	None
m54284U_191107_221739/97714957/ccs	PacBio_Cortex_Rep1	mm10_ERCC_SIRV	chr5	24423485	24419186	-	9	1763	13384	179479	ENSMUSG00000028969.10	ENCODEMT000179479	Cdk5	ENCODEMT000179479	Known	NIC	None	0.20000000298023224	None	None	None	None
m54284U_191212_053548/65670/ccs	PacBio_Hippocampus_Rep1	mm10_ERCC_SIRV	chr1	36445257	36423195	-	9	2267	512	1053	ENSMUSG00000001143.13	ENSMUST00000115011.7	Lman2l	Lman2l-202	Known	Known	None	0.25	None	None	None	None
m54284U_191213_120042/152570209/ccs	PacBio_Hippocampus_Rep2	mm10_ERCC_SIRV	chrX	10485161	10596603	+	8	1728	51432	134855	ENSMUSG00000058254.12	ENSMUST00000076354.12	Tspan7	Tspan7-201	Known	Known	None	0.05000000074505806	None	None	None	None
m54284U_191212_053548/127729769/ccs	PacBio_Hippocampus_Rep1	mm10_ERCC_SIRV	chr11	17051933	17079371	+	3	1539	32352	85001	ENSMUSG00000044629.5	ENSMUST00000058159.5	Cnrip1	Cnrip1-201	Known	Known	None	0.20000000298023224	None	None	None	None
m54284U_191212_053548/98895060/ccs	PacBio_Hippocampus_Rep1	mm10_ERCC_SIRV	chr15	37007293	36999010	-	4	2325	43061	110682	ENSMUSG00000062397.8	ENSMUST00000078976.8	Zfp706	Zfp706-201	Known	Known	None	0.5	None	None	None	None
m54284U_191212_053548/119931108/ccs	PacBio_Hippocampus_Rep1	mm10_ERCC_SIRV	chr9	22022110	22024667	+	1	2306	59147	179809	ENCODEMG000059147	ENCODEMT000179809	ENCODEMG000059147	ENCODEMT000179809	Antisense	Antisense	None	0.75	None	None	None	None
m54284U_191212_053548/86640360/ccs	PacBio_Hippocampus_Rep1	mm10_ERCC_SIRV	chr6	17749240	17943018	+	17	2370	16434	179780	ENSMUSG00000029534.17	ENCODEMT000179780	St7	ENCODEMT000179780	Known	NIC	None	0.20000000298023224	None	None	None	None
m54284U_191107_221739/159385500/ccs	PacBio_Cortex_Rep1	mm10_ERCC_SIRV	chr3	55696450	55625227	-	13	3484	7979	179791	ENSMUSG00000027799.12	ENCODEMT000179791	Nbea	ENCODEMT000179791	Known	ISM	Suffix	0.8500000238418579	None	None	None	None
m54284U_191213_120042/82250505/ccs	PacBio_Hippocampus_Rep2	mm10_ERCC_SIRV	chr7	15946064	15937838	-	13	1511	20011	52182	ENSMUSG00000041560.12	ENSMUST00000044158.12	Nop53	Nop53-201	Known	Known	None	0.20000000298023224	None	None	None	None
m54284U_191213_120042/153749261/ccs	PacBio_Hippocampus_Rep2	mm10_ERCC_SIRV	chrX	10485161	10596595	+	8	1720	51432	134855	ENSMUSG00000058254.12	ENSMUST00000076354.12	Tspan7	Tspan7-201	Known	Known	None	0.30000001192092896	None	None	None	None
m54284U_191212_053548/98959403/ccs	PacBio_Hippocampus_Rep1	mm10_ERCC_SIRV	chr15	37007293	36999010	-	4	2325	43061	110682	ENSMUSG00000062397.8	ENSMUST00000078976.8	Zfp706	Zfp706-201	Known	Known	None	0.5	None	None	None	None
m54284U_191213_120042/103481796/ccs	PacBio_Hippocampus_Rep2	mm10_ERCC_SIRV	chr9	22022112	22024666	+	1	2303	59147	179809	ENCODEMG000059147	ENCODEMT000179809	ENCODEMG000059147	ENCODEMT000179809	Antisense	Antisense	None	0.75	None	None	None	None
m54284U_191109_043049/88671817/ccs	PacBio_Cortex_Rep2	mm10_ERCC_SIRV	chr19	5771402	5758428	-	17	2637	50012	130883	ENSMUSG00000024941.9	ENSMUST00000236978.1	Scyl1	Scyl1-210	Known	Known	None	0.15000000596046448	None	None	None	None
m54284U_191212_053548/88277617/ccs	PacBio_Hippocampus_Rep1	mm10_ERCC_SIRV	chr6	17749217	17943020	+	16	2236	16434	43412	ENSMUSG00000029534.17	ENSMUST00000053148.13	St7	St7-203	Known	Known	None	0.20000000298023224	None	None	None	None
m54284U_191212_053548/7930243/ccs	PacBio_Hippocampus_Rep1	mm10_ERCC_SIRV	chr1	36445257	36423195	-	7	2151	512	1054	ENSMUSG00000001143.13	ENSMUST00000001171.12	Lman2l	Lman2l-201	Known	Known	None	0.25	None	None	None	None
m54284U_191107_221739/100729669/ccs	PacBio_Cortex_Rep1	mm10_ERCC_SIRV	chr5	24423521	24419186	-	12	1105	13384	34824	ENSMUSG00000028969.10	ENSMUST00000030814.10	Cdk5	Cdk5-201	Known	Known	None	0.20000000298023224	None	None	None	None
m54284U_191107_221739/29951917/ccs	PacBio_Cortex_Rep1	mm10_ERCC_SIRV	chr13	34078006	34074282	-	4	1589	38382	99848	ENSMUSG00000058672.7	ENSMUST00000056427.9	Tubb2a	Tubb2a-201	Known	Known	None	0.25	None	None	None	None
m54284U_191213_120042/160107185/ccs	PacBio_Hippocampus_Rep2	mm10_ERCC_SIRV	chrX	10485161	10596595	+	8	1720	51432	134855	ENSMUSG00000058254.12	ENSMUST00000076354.12	Tspan7	Tspan7-201	Known	Known	None	0.30000001192092896	None	None	None	None
m54284U_191107_221739/161481853/ccs	PacBio_Cortex_Rep1	mm10_ERCC_SIRV	chr3	55628593	55625227	-	2	1873	7979	179792	ENSMUSG00000027799.12	ENCODEMT000179792	Nbea	ENCODEMT000179792	Known	ISM	Suffix	0.8500000238418579	None	None	None	None
m54284U_191213_120042/66913708/ccs	PacBio_Hippocampus_Rep2	mm10_ERCC_SIRV	chr17	21846008	21816876	-	5	3944	46513	120409	ENSMUSG00000069743.5	ENSMUST00000084141.5	Zfp820	Zfp820-201	Known	Known	None	0.20000000298023224	None	None	None	None
m54284U_191213_120042/82380889/ccs	PacBio_Hippocampus_Rep2	mm10_ERCC_SIRV	chr7	15946075	15937838	-	13	1522	20011	52182	ENSMUSG00000041560.12	ENSMUST00000044158.12	Nop53	Nop53-201	Known	Known	None	0.20000000298023224	None	None	None	None
m54284U_191212_053548/99025283/ccs	PacBio_Hippocampus_Rep1	mm10_ERCC_SIRV	chr15	37007284	36999010	-	4	2316	43061	110682	ENSMUSG00000062397.8	ENSMUST00000078976.8	Zfp706	Zfp706-201	Known	Known	None	0.5	None	None	None	None
m54284U_191212_053548/104858105/ccs	PacBio_Hippocampus_Rep1	mm10_ERCC_SIRV	chr6	17749217	17942994	+	16	2217	16434	43412	ENSMUSG00000029534.17	ENSMUST00000053148.13	St7	St7-203	Known	Known	None	0.44999998807907104	None	None	None	None
m54284U_191213_120042/7078136/ccs	PacBio_Hippocampus_Rep2	mm10_ERCC_SIRV	chr9	22022122	22024674	+	1	2319	59147	179809	ENCODEMG000059147	ENCODEMT000179809	ENCODEMG000059147	ENCODEMT000179809	Antisense	Antisense	None	0.949999988079071	None	None	None	None
m54284U_191213_120042/160694462/ccs	PacBio_Hippocampus_Rep2	mm10_ERCC_SIRV	chrX	10485161	10596603	+	8	1728	51432	134855	ENSMUSG00000058254.12	ENSMUST00000076354.12	Tspan7	Tspan7-201	Known	Known	None	0.05000000074505806	None	None	None	None
m54284U_191109_043049/89917675/ccs	PacBio_Cortex_Rep2	mm10_ERCC_SIRV	chr19	5771365	5758428	-	17	2600	50012	130883	ENSMUSG00000024941.9	ENSMUST00000236978.1	Scyl1	Scyl1-210	Known	Known	None	0.15000000596046448	None	None	None	None
m54284U_191212_053548/114035192/ccs	PacBio_Hippocampus_Rep1	mm10_ERCC_SIRV	chr17	21846011	21816885	-	4	3847	46513	179837	ENSMUSG00000069743.5	ENCODEMT000179837	Zfp820	ENCODEMT000179837	Known	NIC	None	0.30000001192092896	None	None	None	None
m54284U_191212_053548/138676457/ccs	PacBio_Hippocampus_Rep1	mm10_ERCC_SIRV	chr11	17051933	17079369	+	3	1537	32352	85001	ENSMUSG00000044629.5	ENSMUST00000058159.5	Cnrip1	Cnrip1-201	Known	Known	None	0.20000000298023224	None	None	None	None
m54284U_191212_053548/10486455/ccs	PacBio_Hippocampus_Rep1	mm10_ERCC_SIRV	chr1	36445245	36423195	-	9	2255	512	1053	ENSMUSG00000001143.13	ENSMUST00000115011.7	Lman2l	Lman2l-202	Known	Known	None	0.25	None	None	None	None
m54284U_191107_221739/162202580/ccs	PacBio_Cortex_Rep1	mm10_ERCC_SIRV	chr3	55723167	55625228	-	16	3740	7979	179838	ENSMUSG00000027799.12	ENCODEMT000179838	Nbea	ENCODEMT000179838	Known	ISM	Suffix	0.8500000238418579	None	None	None	None
m54284U_191212_053548/104858595/ccs	PacBio_Hippocampus_Rep1	mm10_ERCC_SIRV	chr6	17749217	17943022	+	16	2238	16434	43412	ENSMUSG00000029534.17	ENSMUST00000053148.13	St7	St7-203	Known	Known	None	0.15000000596046448	None	None	None	None
m54284U_191213_120042/162922564/ccs	PacBio_Hippocampus_Rep2	mm10_ERCC_SIRV	chrX	10485161	10596604	+	8	1729	51432	134855	ENSMUSG00000058254.12	ENSMUST00000076354.12	Tspan7	Tspan7-201	Known	Known	None	0.05000000074505806	None	None	None	None
m54284U_191213_120042/83165578/ccs	PacBio_Hippocampus_Rep2	mm10_ERCC_SIRV	chr7	15946075	15937838	-	13	1522	20011	52182	ENSMUSG00000041560.12	ENSMUST00000044158.12	Nop53	Nop53-201	Known	Known	None	0.20000000298023224	None	None	None	None
m54284U_191107_221739/104661813/ccs	PacBio_Cortex_Rep1	mm10_ERCC_SIRV	chr5	24423531	24419186	-	12	1115	13384	34824	ENSMUSG00000028969.10	ENSMUST00000030814.10	Cdk5	Cdk5-201	Known	Known	None	0.20000000298023224	None	None	None	None
m54284U_191212_053548/11600643/ccs	PacBio_Hippocampus_Rep1	mm10_ERCC_SIRV	chr1	36445256	36423195	-	10	2205	512	179839	ENSMUSG00000001143.13	ENCODEMT000179839	Lman2l	ENCODEMT000179839	Known	NNC	None	0.25	None	None	None	None
m54284U_191109_043049/90442279/ccs	PacBio_Cortex_Rep2	mm10_ERCC_SIRV	chr19	5771243	5758428	-	17	2478	50012	130883	ENSMUSG00000024941.9	ENSMUST00000236978.1	Scyl1	Scyl1-210	Known	Known	None	0.15000000596046448	None	None	None	None
m54284U_191212_053548/99092141/ccs	PacBio_Hippocampus_Rep1	mm10_ERCC_SIRV	chr15	37007289	36999010	-	4	2321	43061	110682	ENSMUSG00000062397.8	ENSMUST00000078976.8	Zfp706	Zfp706-201	Known	Known	None	0.5	None	None	None	None
m54284U_191213_120042/163777262/ccs	PacBio_Hippocampus_Rep2	mm10_ERCC_SIRV	chrX	10485161	10596593	+	8	1718	51432	134855	ENSMUSG00000058254.12	ENSMUST00000076354.12	Tspan7	Tspan7-201	Known	Known	None	0.30000001192092896	None	None	None	None
m54284U_191107_221739/30017179/ccs	PacBio_Cortex_Rep1	mm10_ERCC_SIRV	chr13	34078007	34074282	-	4	1602	38382	99848	ENSMUSG00000058672.7	ENSMUST00000056427.9	Tubb2a	Tubb2a-201	Known	Known	None	0.25	None	None	None	None
m54284U_191213_120042/84084550/ccs	PacBio_Hippocampus_Rep2	mm10_ERCC_SIRV	chr7	15946075	15937838	-	13	1522	20011	52182	ENSMUSG00000041560.12	ENSMUST00000044158.12	Nop53	Nop53-201	Known	Known	None	0.20000000298023224	None	None	None	None
m54284U_191109_043049/112724694/ccs	PacBio_Cortex_Rep2	mm10_ERCC_SIRV	chr17	21845770	21817880	-	5	2721	46513	120410	ENSMUSG00000069743.5	ENSMUST00000232918.1	Zfp820	Zfp820-202	Known	Known	None	0.800000011920929	None	None	None	None
m54284U_191212_053548/113248146/ccs	PacBio_Hippocampus_Rep1	mm10_ERCC_SIRV	chr9	22022125	22024674	+	1	2298	59147	179809	ENCODEMG000059147	ENCODEMT000179809	ENCODEMG000059147	ENCODEMT000179809	Antisense	Antisense	None	0.949999988079071	None	None	None	None
m54284U_191212_053548/107808633/ccs	PacBio_Hippocampus_Rep1	mm10_ERCC_SIRV	chr6	17749217	17942979	+	16	2195	16434	43412	ENSMUSG00000029534.17	ENSMUST00000053148.13	St7	St7-203	Known	Known	None	0.800000011920929	None	None	None	None
m54284U_191109_043049/91817315/ccs	PacBio_Cortex_Rep2	mm10_ERCC_SIRV	chr19	5771388	5758428	-	17	2572	50012	130885	ENSMUSG00000024941.9	ENSMUST00000025890.9	Scyl1	Scyl1-201	Known	Known	None	0.15000000596046448	None	None	None	None
m54284U_191212_053548/99158301/ccs	PacBio_Hippocampus_Rep1	mm10_ERCC_SIRV	chr15	37007370	36999010	-	4	2402	43061	110682	ENSMUSG00000062397.8	ENSMUST00000078976.8	Zfp706	Zfp706-201	Known	Known	None	0.5	None	None	None	None
m54284U_191107_221739/105843000/ccs	PacBio_Cortex_Rep1	mm10_ERCC_SIRV	chr5	24423532	24419186	-	12	1116	13384	34824	ENSMUSG00000028969.10	ENSMUST00000030814.10	Cdk5	Cdk5-201	Known	Known	None	0.20000000298023224	None	None	None	None
m54284U_191212_053548/140969989/ccs	PacBio_Hippocampus_Rep1	mm10_ERCC_SIRV	chr11	17051933	17079369	+	3	1537	32352	85001	ENSMUSG00000044629.5	ENSMUST00000058159.5	Cnrip1	Cnrip1-201	Known	Known	None	0.20000000298023224	None	None	None	None
m54284U_191213_120042/26279983/ccs	PacBio_Hippocampus_Rep2	mm10_ERCC_SIRV	chr6	17749217	17943018	+	16	2234	16434	43412	ENSMUSG00000029534.17	ENSMUST00000053148.13	St7	St7-203	Known	Known	None	0.20000000298023224	None	None	None	None
m54284U_191213_120042/163973677/ccs	PacBio_Hippocampus_Rep2	mm10_ERCC_SIRV	chrX	10485161	10596595	+	8	1720	51432	134855	ENSMUSG00000058254.12	ENSMUST00000076354.12	Tspan7	Tspan7-201	Known	Known	None	0.30000001192092896	None	None	None	None
m54284U_191109_043049/91818365/ccs	PacBio_Cortex_Rep2	mm10_ERCC_SIRV	chr19	5771385	5758430	-	17	2614	50012	179547	ENSMUSG00000024941.9	ENCODEMT000179547	Scyl1	ENCODEMT000179547	Known	NNC	None	0.15000000596046448	None	None	None	None
m54284U_191107_221739/162727026/ccs	PacBio_Cortex_Rep1	mm10_ERCC_SIRV	chr3	55953160	55625228	-	26	4994	7979	179840	ENSMUSG00000027799.12	ENCODEMT000179840	Nbea	ENCODEMT000179840	Known	ISM	Suffix	0.8500000238418579	None	None	None	None
m54284U_191213_120042/84215804/ccs	PacBio_Hippocampus_Rep2	mm10_ERCC_SIRV	chr7	15945770	15937838	-	13	1536	20011	179077	ENSMUSG00000041560.12	ENCODEMT000179077	Nop53	ENCODEMT000179077	Known	NIC	None	0.20000000298023224	None	None	None	None
m54284U_191107_221739/30146904/ccs	PacBio_Cortex_Rep1	mm10_ERCC_SIRV	chr13	34078005	34074282	-	4	1600	38382	99848	ENSMUSG00000058672.7	ENSMUST00000056427.9	Tubb2a	Tubb2a-201	Known	Known	None	0.25	None	None	None	None
m54284U_191212_053548/99353877/ccs	PacBio_Hippocampus_Rep1	mm10_ERCC_SIRV	chr15	37007308	36999010	-	4	2340	43061	110682	ENSMUSG00000062397.8	ENSMUST00000078976.8	Zfp706	Zfp706-201	Known	Known	None	0.5	None	None	None	None
m54284U_191212_053548/146344424/ccs	PacBio_Hippocampus_Rep1	mm10_ERCC_SIRV	chr9	22022125	22024674	+	1	2298	59147	179809	ENCODEMG000059147	ENCODEMT000179809	ENCODEMG000059147	ENCODEMT000179809	Antisense	Antisense	None	0.949999988079071	None	None	None	None
m54284U_191213_120042/166136035/ccs	PacBio_Hippocampus_Rep2	mm10_ERCC_SIRV	chrX	10485161	10596604	+	8	1729	51432	134855	ENSMUSG00000058254.12	ENSMUST00000076354.12	Tspan7	Tspan7-201	Known	Known	None	0.05000000074505806	None	None	None	None
m54284U_191213_120042/56689485/ccs	PacBio_Hippocampus_Rep2	mm10_ERCC_SIRV	chr6	17749240	17943021	+	17	2373	16434	179780	ENSMUSG00000029534.17	ENCODEMT000179780	St7	ENCODEMT000179780	Known	NIC	None	0.20000000298023224	None	None	None	None
m54284U_191109_043049/157549462/ccs	PacBio_Cortex_Rep2	mm10_ERCC_SIRV	chr17	21845724	21817880	-	5	2675	46513	120410	ENSMUSG00000069743.5	ENSMUST00000232918.1	Zfp820	Zfp820-202	Known	Known	None	0.800000011920929	None	None	None	None
m54284U_191107_221739/110036377/ccs	PacBio_Cortex_Rep1	mm10_ERCC_SIRV	chr5	24423579	24419186	-	12	1163	13384	34824	ENSMUSG00000028969.10	ENSMUST00000030814.10	Cdk5	Cdk5-201	Known	Known	None	0.20000000298023224	None	None	None	None
m54284U_191109_043049/92014056/ccs	PacBio_Cortex_Rep2	mm10_ERCC_SIRV	chr19	5771388	5758428	-	17	2623	50012	130883	ENSMUSG00000024941.9	ENSMUST00000236978.1	Scyl1	Scyl1-210	Known	Known	None	0.15000000596046448	None	None	None	None
m54284U_191212_053548/99354015/ccs	PacBio_Hippocampus_Rep1	mm10_ERCC_SIRV	chr15	37007304	36999010	-	4	2336	43061	110682	ENSMUSG00000062397.8	ENSMUST00000078976.8	Zfp706	Zfp706-201	Known	Known	None	0.5	None	None	None	None
m54284U_191213_120042/166330430/ccs	PacBio_Hippocampus_Rep2	mm10_ERCC_SIRV	chrX	10485161	10596595	+	8	1720	51432	134855	ENSMUSG00000058254.12	ENSMUST00000076354.12	Tspan7	Tspan7-201	Known	Known	None	0.30000001192092896	None	None	None	None
m54284U_191212_053548/18613043/ccs	PacBio_Hippocampus_Rep1	mm10_ERCC_SIRV	chr1	36445265	36423195	-	9	2275	512	1053	ENSMUSG00000001143.13	ENSMUST00000115011.7	Lman2l	Lman2l-202	Known	Known	None	0.25	None	None	None	None
m54284U_191212_053548/154864093/ccs	PacBio_Hippocampus_Rep1	mm10_ERCC_SIRV	chr9	22022126	22024667	+	1	2290	59147	179809	ENCODEMG000059147	ENCODEMT000179809	ENCODEMG000059147	ENCODEMT000179809	Antisense	Antisense	None	0.75	None	None	None	None
m54284U_191109_043049/92799370/ccs	PacBio_Cortex_Rep2	mm10_ERCC_SIRV	chr19	5771386	5758427	-	15	3477	50012	179695	ENSMUSG00000024941.9	ENCODEMT000179695	Scyl1	ENCODEMT000179695	Known	NIC	None	0.15000000596046448	None	None	None	None
m54284U_191213_120042/166594331/ccs	PacBio_Hippocampus_Rep2	mm10_ERCC_SIRV	chrX	10485161	10596595	+	8	1720	51432	134855	ENSMUSG00000058254.12	ENSMUST00000076354.12	Tspan7	Tspan7-201	Known	Known	None	0.30000001192092896	None	None	None	None
m54284U_191213_120042/86640336/ccs	PacBio_Hippocampus_Rep2	mm10_ERCC_SIRV	chr6	17749217	17943018	+	16	2234	16434	43412	ENSMUSG00000029534.17	ENSMUST00000053148.13	St7	St7-203	Known	Known	None	0.20000000298023224	None	None	None	None
m54284U_191213_120042/84477426/ccs	PacBio_Hippocampus_Rep2	mm10_ERCC_SIRV	chr7	15946062	15937838	-	13	1509	20011	52182	ENSMUSG00000041560.12	ENSMUST00000044158.12	Nop53	Nop53-201	Known	Known	None	0.20000000298023224	None	None	None	None
m54284U_191107_221739/111215323/ccs	PacBio_Cortex_Rep1	mm10_ERCC_SIRV	chr5	24423568	24419186	-	11	1253	13384	179159	ENSMUSG00000028969.10	ENCODEMT000179159	Cdk5	ENCODEMT000179159	Known	NIC	None	0.20000000298023224	None	None	None	None
m54284U_191107_221739/30147500/ccs	PacBio_Cortex_Rep1	mm10_ERCC_SIRV	chr13	34078006	34074282	-	4	1601	38382	99848	ENSMUSG00000058672.7	ENSMUST00000056427.9	Tubb2a	Tubb2a-201	Known	Known	None	0.25	None	None	None	None
m54284U_191212_053548/151519800/ccs	PacBio_Hippocampus_Rep1	mm10_ERCC_SIRV	chr11	17051933	17079126	+	3	3219	32352	179841	ENSMUSG00000044629.5	ENCODEMT000179841	Cnrip1	ENCODEMT000179841	Known	ISM	Suffix	0.44999998807907104	None	None	None	None
m54284U_191212_053548/99354929/ccs	PacBio_Hippocampus_Rep1	mm10_ERCC_SIRV	chr15	37007337	36999010	-	4	2369	43061	110682	ENSMUSG00000062397.8	ENSMUST00000078976.8	Zfp706	Zfp706-201	Known	Known	None	0.5	None	None	None	None
m54284U_191109_043049/84934906/ccs	PacBio_Cortex_Rep2	mm10_ERCC_SIRV	chr9	22022128	22024674	+	1	2295	59147	179809	ENCODEMG000059147	ENCODEMT000179809	ENCODEMG000059147	ENCODEMT000179809	Antisense	Antisense	None	0.949999988079071	None	None	None	None
m54284U_191212_053548/123734839/ccs	PacBio_Hippocampus_Rep1	mm10_ERCC_SIRV	chr17	21845716	21817880	-	5	2648	46513	120409	ENSMUSG00000069743.5	ENSMUST00000084141.5	Zfp820	Zfp820-201	Known	Known	None	0.800000011920929	None	None	None	None
m54284U_191212_053548/29951310/ccs	PacBio_Hippocampus_Rep1	mm10_ERCC_SIRV	chr1	36445266	36423195	-	9	2276	512	1053	ENSMUSG00000001143.13	ENSMUST00000115011.7	Lman2l	Lman2l-202	Known	Known	None	0.25	None	None	None	None
m54284U_191213_120042/166923064/ccs	PacBio_Hippocampus_Rep2	mm10_ERCC_SIRV	chrX	10485161	10596596	+	8	1721	51432	134855	ENSMUSG00000058254.12	ENSMUST00000076354.12	Tspan7	Tspan7-201	Known	Known	None	0.25	None	None	None	None
m54284U_191109_043049/93325178/ccs	PacBio_Cortex_Rep2	mm10_ERCC_SIRV	chr19	5771388	5758428	-	17	2623	50012	130883	ENSMUSG00000024941.9	ENSMUST00000236978.1	Scyl1	Scyl1-210	Known	Known	None	0.15000000596046448	None	None	None	None
m54284U_191213_120042/96535046/ccs	PacBio_Hippocampus_Rep2	mm10_ERCC_SIRV	chr6	17749217	17943018	+	16	2234	16434	43412	ENSMUSG00000029534.17	ENSMUST00000053148.13	St7	St7-203	Known	Known	None	0.20000000298023224	None	None	None	None
m54284U_191107_221739/164891366/ccs	PacBio_Cortex_Rep1	mm10_ERCC_SIRV	chr3	55665723	55625199	-	10	2977	7979	179832	ENSMUSG00000027799.12	ENCODEMT000179832	Nbea	ENCODEMT000179832	Known	ISM	Suffix	0.8500000238418579	None	None	None	None
m54284U_191213_120042/57869505/ccs	PacBio_Hippocampus_Rep2	mm10_ERCC_SIRV	chr9	22022131	22024674	+	1	2286	59147	179809	ENCODEMG000059147	ENCODEMT000179809	ENCODEMG000059147	ENCODEMT000179809	Antisense	Antisense	None	0.949999988079071	None	None	None	None
m54284U_191212_053548/99418551/ccs	PacBio_Hippocampus_Rep1	mm10_ERCC_SIRV	chr15	37007337	36999010	-	4	2369	43061	110682	ENSMUSG00000062397.8	ENSMUST00000078976.8	Zfp706	Zfp706-201	Known	Known	None	0.5	None	None	None	None
m54284U_191213_120042/168823570/ccs	PacBio_Hippocampus_Rep2	mm10_ERCC_SIRV	chrX	10485161	10596603	+	8	1728	51432	134855	ENSMUSG00000058254.12	ENSMUST00000076354.12	Tspan7	Tspan7-201	Known	Known	None	0.05000000074505806	None	None	None	None
m54284U_191213_120042/84871877/ccs	PacBio_Hippocampus_Rep2	mm10_ERCC_SIRV	chr7	15946062	15937838	-	13	1509	20011	52182	ENSMUSG00000041560.12	ENSMUST00000044158.12	Nop53	Nop53-201	Known	Known	None	0.20000000298023224	None	None	None	None
m54284U_191213_120042/97517736/ccs	PacBio_Hippocampus_Rep2	mm10_ERCC_SIRV	chr9	22022131	22024674	+	1	2292	59147	179809	ENCODEMG000059147	ENCODEMT000179809	ENCODEMG000059147	ENCODEMT000179809	Antisense	Antisense	None	0.949999988079071	None	None	None	None
m54284U_191109_043049/93390741/ccs	PacBio_Cortex_Rep2	mm10_ERCC_SIRV	chr19	5771381	5758428	-	17	2616	50012	130883	ENSMUSG00000024941.9	ENSMUST00000236978.1	Scyl1	Scyl1-210	Known	Known	None	0.15000000596046448	None	None	None	None
m54284U_191213_120042/117246196/ccs	PacBio_Hippocampus_Rep2	mm10_ERCC_SIRV	chr17	21845766	21817880	-	5	2698	46513	120409	ENSMUSG00000069743.5	ENSMUST00000084141.5	Zfp820	Zfp820-201	Known	Known	None	0.800000011920929	None	None	None	None
m54284U_191107_221739/166528644/ccs	PacBio_Cortex_Rep1	mm10_ERCC_SIRV	chr3	55647427	55625199	-	8	2677	7979	179825	ENSMUSG00000027799.12	ENCODEMT000179825	Nbea	ENCODEMT000179825	Known	ISM	Suffix	0.8500000238418579	None	None	None	None
m54284U_191107_221739/30148790/ccs	PacBio_Cortex_Rep1	mm10_ERCC_SIRV	chr13	34078006	34074282	-	4	1601	38382	99848	ENSMUSG00000058672.7	ENSMUST00000056427.9	Tubb2a	Tubb2a-201	Known	Known	None	0.25	None	None	None	None
m54284U_191212_053548/99485756/ccs	PacBio_Hippocampus_Rep1	mm10_ERCC_SIRV	chr15	37007284	36999010	-	4	2316	43061	110682	ENSMUSG00000062397.8	ENSMUST00000078976.8	Zfp706	Zfp706-201	Known	Known	None	0.5	None	None	None	None
m54284U_191212_053548/31588713/ccs	PacBio_Hippocampus_Rep1	mm10_ERCC_SIRV	chr1	36445257	36423195	-	9	2267	512	1053	ENSMUSG00000001143.13	ENSMUST00000115011.7	Lman2l	Lman2l-202	Known	Known	None	0.25	None	None	None	None
m54284U_191213_120042/172884463/ccs	PacBio_Hippocampus_Rep2	mm10_ERCC_SIRV	chrX	10485161	10596603	+	8	1728	51432	134855	ENSMUSG00000058254.12	ENSMUST00000076354.12	Tspan7	Tspan7-201	Known	Known	None	0.05000000074505806	None	None	None	None
m54284U_191213_120042/100337832/ccs	PacBio_Hippocampus_Rep2	mm10_ERCC_SIRV	chr6	17749217	17943018	+	16	2234	16434	43412	ENSMUSG00000029534.17	ENSMUST00000053148.13	St7	St7-203	Known	Known	None	0.20000000298023224	None	None	None	None
m54284U_191109_043049/93522630/ccs	PacBio_Cortex_Rep2	mm10_ERCC_SIRV	chr19	5771388	5758428	-	17	2623	50012	130883	ENSMUSG00000024941.9	ENSMUST00000236978.1	Scyl1	Scyl1-210	Known	Known	None	0.15000000596046448	None	None	None	None
m54284U_191213_120042/85527208/ccs	PacBio_Hippocampus_Rep2	mm10_ERCC_SIRV	chr7	15946063	15937838	-	13	1510	20011	52182	ENSMUSG00000041560.12	ENSMUST00000044158.12	Nop53	Nop53-201	Known	Known	None	0.20000000298023224	None	None	None	None
m54284U_191213_120042/127795309/ccs	PacBio_Hippocampus_Rep2	mm10_ERCC_SIRV	chr9	22022132	22024674	+	1	2291	59147	179809	ENCODEMG000059147	ENCODEMT000179809	ENCODEMG000059147	ENCODEMT000179809	Antisense	Antisense	None	0.949999988079071	None	None	None	None
m54284U_191107_221739/111543462/ccs	PacBio_Cortex_Rep1	mm10_ERCC_SIRV	chr5	24423561	24419186	-	12	1145	13384	34824	ENSMUSG00000028969.10	ENSMUST00000030814.10	Cdk5	Cdk5-201	Known	Known	None	0.20000000298023224	None	None	None	None
m54284U_191213_120042/173999522/ccs	PacBio_Hippocampus_Rep2	mm10_ERCC_SIRV	chrX	10485161	10596595	+	8	1720	51432	134855	ENSMUSG00000058254.12	ENSMUST00000076354.12	Tspan7	Tspan7-201	Known	Known	None	0.30000001192092896	None	None	None	None
m54284U_191213_120042/100600356/ccs	PacBio_Hippocampus_Rep2	mm10_ERCC_SIRV	chr6	17749217	17943021	+	16	2237	16434	43412	ENSMUSG00000029534.17	ENSMUST00000053148.13	St7	St7-203	Known	Known	None	0.20000000298023224	None	None	None	None
m54284U_191212_053548/99549791/ccs	PacBio_Hippocampus_Rep1	mm10_ERCC_SIRV	chr15	37007300	36999010	-	4	2332	43061	110682	ENSMUSG00000062397.8	ENSMUST00000078976.8	Zfp706	Zfp706-201	Known	Known	None	0.5	None	None	None	None
m54284U_191212_053548/154796202/ccs	PacBio_Hippocampus_Rep1	mm10_ERCC_SIRV	chr11	17051943	17053124	+	1	1172	32352	179117	ENSMUSG00000044629.5	ENCODEMT000179117	Cnrip1	ENCODEMT000179117	Known	Genomic	None	1.0	None	None	None	None
m54284U_191212_053548/77400853/ccs	PacBio_Hippocampus_Rep1	mm10_ERCC_SIRV	chr9	22022133	22024674	+	1	2290	59147	179809	ENCODEMG000059147	ENCODEMT000179809	ENCODEMG000059147	ENCODEMT000179809	Antisense	Antisense	None	0.949999988079071	None	None	None	None
m54284U_191109_043049/93717801/ccs	PacBio_Cortex_Rep2	mm10_ERCC_SIRV	chr19	5771360	5758428	-	17	2595	50012	130883	ENSMUSG00000024941.9	ENSMUST00000236978.1	Scyl1	Scyl1-210	Known	Known	None	0.15000000596046448	None	None	None	None
m54284U_191107_221739/168822323/ccs	PacBio_Cortex_Rep1	mm10_ERCC_SIRV	chr3	55628597	55625227	-	2	1877	7979	179792	ENSMUSG00000027799.12	ENCODEMT000179792	Nbea	ENCODEMT000179792	Known	ISM	Suffix	0.8500000238418579	None	None	None	None
m54284U_191213_120042/178520066/ccs	PacBio_Hippocampus_Rep2	mm10_ERCC_SIRV	chrX	10485161	10596595	+	8	1720	51432	134855	ENSMUSG00000058254.12	ENSMUST00000076354.12	Tspan7	Tspan7-201	Known	Known	None	0.30000001192092896	None	None	None	None
m54284U_191213_120042/162529979/ccs	PacBio_Hippocampus_Rep2	mm10_ERCC_SIRV	chr17	21845959	21817880	-	5	2891	46513	120409	ENSMUSG00000069743.5	ENSMUST00000084141.5	Zfp820	Zfp820-201	Known	Known	None	0.800000011920929	None	None	None	None
m54284U_191212_053548/33687159/ccs	PacBio_Hippocampus_Rep1	mm10_ERCC_SIRV	chr1	36438839	36423195	-	6	1824	512	179181	ENSMUSG00000001143.13	ENCODEMT000179181	Lman2l	ENCODEMT000179181	Known	ISM	Suffix	0.25	None	None	None	None
m54284U_191213_120042/104007050/ccs	PacBio_Hippocampus_Rep2	mm10_ERCC_SIRV	chr6	17749240	17942979	+	17	2331	16434	179780	ENSMUSG00000029534.17	ENCODEMT000179780	St7	ENCODEMT000179780	Known	NIC	None	0.800000011920929	None	None	None	None
m54284U_191109_043049/173670605/ccs	PacBio_Cortex_Rep2	mm10_ERCC_SIRV	chr9	22022136	22024674	+	1	2287	59147	179809	ENCODEMG000059147	ENCODEMT000179809	ENCODEMG000059147	ENCODEMT000179809	Antisense	Antisense	None	0.949999988079071	None	None	None	None
m54284U_191213_120042/85591525/ccs	PacBio_Hippocampus_Rep2	mm10_ERCC_SIRV	chr7	15946064	15937838	-	13	1511	20011	52182	ENSMUSG00000041560.12	ENSMUST00000044158.12	Nop53	Nop53-201	Known	Known	None	0.20000000298023224	None	None	None	None
m54284U_191212_053548/99550177/ccs	PacBio_Hippocampus_Rep1	mm10_ERCC_SIRV	chr15	37007347	36999010	-	4	2379	43061	110682	ENSMUSG00000062397.8	ENSMUST00000078976.8	Zfp706	Zfp706-201	Known	Known	None	0.5	None	None	None	None
m54284U_191107_221739/30212897/ccs	PacBio_Cortex_Rep1	mm10_ERCC_SIRV	chr13	34078006	34074282	-	4	1601	38382	99848	ENSMUSG00000058672.7	ENSMUST00000056427.9	Tubb2a	Tubb2a-201	Known	Known	None	0.25	None	None	None	None
m54284U_191109_043049/93849360/ccs	PacBio_Cortex_Rep2	mm10_ERCC_SIRV	chr19	5771387	5758428	-	17	2622	50012	130883	ENSMUSG00000024941.9	ENSMUST00000236978.1	Scyl1	Scyl1-210	Known	Known	None	0.15000000596046448	None	None	None	None
m54284U_191107_221739/112133302/ccs	PacBio_Cortex_Rep1	mm10_ERCC_SIRV	chr5	24423496	24419186	-	10	1628	13384	179212	ENSMUSG00000028969.10	ENCODEMT000179212	Cdk5	ENCODEMT000179212	Known	NIC	None	0.20000000298023224	None	None	None	None
m54284U_191212_053548/47514913/ccs	PacBio_Hippocampus_Rep1	mm10_ERCC_SIRV	chr9	22022136	22024665	+	1	2278	59147	179809	ENCODEMG000059147	ENCODEMT000179809	ENCODEMG000059147	ENCODEMT000179809	Antisense	Antisense	None	0.75	None	None	None	None
m54284U_191213_120042/179701980/ccs	PacBio_Hippocampus_Rep2	mm10_ERCC_SIRV	chrX	10485161	10596595	+	8	1720	51432	134855	ENSMUSG00000058254.12	ENSMUST00000076354.12	Tspan7	Tspan7-201	Known	Known	None	0.30000001192092896	None	None	None	None
m54284U_191213_120042/104270418/ccs	PacBio_Hippocampus_Rep2	mm10_ERCC_SIRV	chr6	17749217	17943021	+	16	2237	16434	43412	ENSMUSG00000029534.17	ENSMUST00000053148.13	St7	St7-203	Known	Known	None	0.20000000298023224	None	None	None	None
m54284U_191212_053548/45613199/ccs	PacBio_Hippocampus_Rep1	mm10_ERCC_SIRV	chr1	36445256	36423195	-	9	2266	512	1053	ENSMUSG00000001143.13	ENSMUST00000115011.7	Lman2l	Lman2l-202	Known	Known	None	0.25	None	None	None	None
m54284U_191212_053548/144836187/ccs	PacBio_Hippocampus_Rep1	mm10_ERCC_SIRV	chr9	22022136	22024674	+	1	2287	59147	179809	ENCODEMG000059147	ENCODEMT000179809	ENCODEMG000059147	ENCODEMT000179809	Antisense	Antisense	None	0.949999988079071	None	None	None	None
m54284U_191109_043049/94766192/ccs	PacBio_Cortex_Rep2	mm10_ERCC_SIRV	chr19	5771388	5758428	-	17	2623	50012	130883	ENSMUSG00000024941.9	ENSMUST00000236978.1	Scyl1	Scyl1-210	Known	Known	None	0.15000000596046448	None	None	None	None
m54284U_191212_053548/99551039/ccs	PacBio_Hippocampus_Rep1	mm10_ERCC_SIRV	chr15	37007318	36999010	-	4	2350	43061	110682	ENSMUSG00000062397.8	ENSMUST00000078976.8	Zfp706	Zfp706-201	Known	Known	None	0.5	None	None	None	None
m54284U_191213_120042/163316864/ccs	PacBio_Hippocampus_Rep2	mm10_ERCC_SIRV	chr17	21845505	21817880	-	4	2585	46513	179837	ENSMUSG00000069743.5	ENCODEMT000179837	Zfp820	ENCODEMT000179837	Known	NIC	None	0.800000011920929	None	None	None	None
m54284U_191107_221739/169740713/ccs	PacBio_Cortex_Rep1	mm10_ERCC_SIRV	chr3	55628595	55625227	-	2	1875	7979	179792	ENSMUSG00000027799.12	ENCODEMT000179792	Nbea	ENCODEMT000179792	Known	ISM	Suffix	0.8500000238418579	None	None	None	None
m54284U_191107_221739/116591174/ccs	PacBio_Cortex_Rep1	mm10_ERCC_SIRV	chr5	24423563	24419186	-	12	1147	13384	34824	ENSMUSG00000028969.10	ENSMUST00000030814.10	Cdk5	Cdk5-201	Known	Known	None	0.20000000298023224	None	None	None	None
m54284U_191107_221739/3933987/ccs	PacBio_Cortex_Rep1	mm10_ERCC_SIRV	chrX	10485162	10596595	+	8	1719	51432	134855	ENSMUSG00000058254.12	ENSMUST00000076354.12	Tspan7	Tspan7-201	Known	Known	None	0.30000001192092896	None	None	None	None
m54284U_191109_043049/94766251/ccs	PacBio_Cortex_Rep2	mm10_ERCC_SIRV	chr19	5771397	5758428	-	17	2632	50012	130883	ENSMUSG00000024941.9	ENSMUST00000236978.1	Scyl1	Scyl1-210	Known	Known	None	0.15000000596046448	None	None	None	None
m54284U_191212_053548/166330375/ccs	PacBio_Hippocampus_Rep1	mm10_ERCC_SIRV	chr11	17051933	17079365	+	3	1533	32352	85001	ENSMUSG00000044629.5	ENSMUST00000058159.5	Cnrip1	Cnrip1-201	Known	Known	None	0.30000001192092896	None	None	None	None
m54284U_191213_120042/106365532/ccs	PacBio_Hippocampus_Rep2	mm10_ERCC_SIRV	chr6	17749217	17943020	+	16	2236	16434	43412	ENSMUSG00000029534.17	ENSMUST00000053148.13	St7	St7-203	Known	Known	None	0.20000000298023224	None	None	None	None
m54284U_191212_053548/105776349/ccs	PacBio_Hippocampus_Rep1	mm10_ERCC_SIRV	chr9	22022143	22024661	+	1	2267	59147	179809	ENCODEMG000059147	ENCODEMT000179809	ENCODEMG000059147	ENCODEMT000179809	Antisense	Antisense	None	0.75	None	None	None	None
m54284U_191107_221739/174328317/ccs	PacBio_Cortex_Rep1	mm10_ERCC_SIRV	chr3	55681121	55625200	-	11	3223	7979	179801	ENSMUSG00000027799.12	ENCODEMT000179801	Nbea	ENCODEMT000179801	Known	ISM	Suffix	0.8500000238418579	None	None	None	None
m54284U_191107_221739/30278016/ccs	PacBio_Cortex_Rep1	mm10_ERCC_SIRV	chr13	34078006	34074282	-	4	1601	38382	99848	ENSMUSG00000058672.7	ENSMUST00000056427.9	Tubb2a	Tubb2a-201	Known	Known	None	0.25	None	None	None	None
m54284U_191213_120042/86050700/ccs	PacBio_Hippocampus_Rep2	mm10_ERCC_SIRV	chr7	15946065	15937838	-	13	1512	20011	52182	ENSMUSG00000041560.12	ENSMUST00000044158.12	Nop53	Nop53-201	Known	Known	None	0.20000000298023224	None	None	None	None
m54284U_191212_053548/46531272/ccs	PacBio_Hippocampus_Rep1	mm10_ERCC_SIRV	chr1	36445256	36423195	-	9	2266	512	1053	ENSMUSG00000001143.13	ENSMUST00000115011.7	Lman2l	Lman2l-202	Known	Known	None	0.25	None	None	None	None
m54284U_191212_053548/99615885/ccs	PacBio_Hippocampus_Rep1	mm10_ERCC_SIRV	chr15	37007262	36999010	-	4	2294	43061	110682	ENSMUSG00000062397.8	ENSMUST00000078976.8	Zfp706	Zfp706-201	Known	Known	None	0.5	None	None	None	None
m54284U_191107_221739/12387432/ccs	PacBio_Cortex_Rep1	mm10_ERCC_SIRV	chrX	10485162	10596595	+	8	1719	51432	134855	ENSMUSG00000058254.12	ENSMUST00000076354.12	Tspan7	Tspan7-201	Known	Known	None	0.30000001192092896	None	None	None	None
m54284U_191212_053548/8980955/ccs	PacBio_Hippocampus_Rep1	mm10_ERCC_SIRV	chr17	21845733	21817881	-	5	2683	46513	120410	ENSMUSG00000069743.5	ENSMUST00000232918.1	Zfp820	Zfp820-202	Known	Known	None	0.75	None	None	None	None
m54284U_191213_120042/116655322/ccs	PacBio_Hippocampus_Rep2	mm10_ERCC_SIRV	chr6	17749217	17943020	+	16	2236	16434	43412	ENSMUSG00000029534.17	ENSMUST00000053148.13	St7	St7-203	Known	Known	None	0.20000000298023224	None	None	None	None
m54284U_191109_043049/95422499/ccs	PacBio_Cortex_Rep2	mm10_ERCC_SIRV	chr19	5771315	5758427	-	16	2375	50012	179766	ENSMUSG00000024941.9	ENCODEMT000179766	Scyl1	ENCODEMT000179766	Known	NIC	None	0.15000000596046448	None	None	None	None
m54284U_191107_221739/12911417/ccs	PacBio_Cortex_Rep1	mm10_ERCC_SIRV	chrX	10485162	10596603	+	8	1727	51432	134855	ENSMUSG00000058254.12	ENSMUST00000076354.12	Tspan7	Tspan7-201	Known	Known	None	0.05000000074505806	None	None	None	None
m54284U_191107_221739/118030791/ccs	PacBio_Cortex_Rep1	mm10_ERCC_SIRV	chr5	24423570	24419186	-	12	1154	13384	34824	ENSMUSG00000028969.10	ENSMUST00000030814.10	Cdk5	Cdk5-201	Known	Known	None	0.20000000298023224	None	None	None	None
m54284U_191212_053548/159646875/ccs	PacBio_Hippocampus_Rep1	mm10_ERCC_SIRV	chr9	22022143	22024652	+	1	2266	59147	179809	ENCODEMG000059147	ENCODEMT000179809	ENCODEMG000059147	ENCODEMT000179809	Antisense	Antisense	None	0.6000000238418579	None	None	None	None
m54284U_191212_053548/99617046/ccs	PacBio_Hippocampus_Rep1	mm10_ERCC_SIRV	chr15	37007362	36999010	-	4	2394	43061	110682	ENSMUSG00000062397.8	ENSMUST00000078976.8	Zfp706	Zfp706-201	Known	Known	None	0.5	None	None	None	None
m54284U_191107_221739/177406148/ccs	PacBio_Cortex_Rep1	mm10_ERCC_SIRV	chr3	55680978	55625228	-	11	3134	7979	179842	ENSMUSG00000027799.12	ENCODEMT000179842	Nbea	ENCODEMT000179842	Known	ISM	Suffix	0.8500000238418579	None	None	None	None
m54284U_191212_053548/63113156/ccs	PacBio_Hippocampus_Rep1	mm10_ERCC_SIRV	chr1	36445257	36423195	-	9	2267	512	1053	ENSMUSG00000001143.13	ENSMUST00000115011.7	Lman2l	Lman2l-202	Known	Known	None	0.25	None	None	None	None
m54284U_191109_043049/95945820/ccs	PacBio_Cortex_Rep2	mm10_ERCC_SIRV	chr19	5771361	5758428	-	17	2596	50012	130883	ENSMUSG00000024941.9	ENSMUST00000236978.1	Scyl1	Scyl1-210	Known	Known	None	0.15000000596046448	None	None	None	None
m54284U_191107_221739/15532400/ccs	PacBio_Cortex_Rep1	mm10_ERCC_SIRV	chrX	10485162	10596595	+	8	1719	51432	134855	ENSMUSG00000058254.12	ENSMUST00000076354.12	Tspan7	Tspan7-201	Known	Known	None	0.30000001192092896	None	None	None	None
m54284U_191213_120042/72026406/ccs	PacBio_Hippocampus_Rep2	mm10_ERCC_SIRV	chr9	22022143	22024674	+	1	2312	59147	179809	ENCODEMG000059147	ENCODEMT000179809	ENCODEMG000059147	ENCODEMT000179809	Antisense	Antisense	None	0.949999988079071	None	None	None	None
m54284U_191107_221739/30278577/ccs	PacBio_Cortex_Rep1	mm10_ERCC_SIRV	chr13	34078006	34074282	-	4	1601	38382	99848	ENSMUSG00000058672.7	ENSMUST00000056427.9	Tubb2a	Tubb2a-201	Known	Known	None	0.25	None	None	None	None
m54284U_191213_120042/86638826/ccs	PacBio_Hippocampus_Rep2	mm10_ERCC_SIRV	chr7	15946076	15937838	-	13	1523	20011	52182	ENSMUSG00000041560.12	ENSMUST00000044158.12	Nop53	Nop53-201	Known	Known	None	0.20000000298023224	None	None	None	None
m54284U_191213_120042/155910851/ccs	PacBio_Hippocampus_Rep2	mm10_ERCC_SIRV	chr6	17749217	17836715	+	3	2580	16434	43414	ENSMUSG00000029534.17	ENSMUST00000132175.7	St7	St7-214	Known	Known	None	0.75	None	None	None	None
m54284U_191107_221739/15925825/ccs	PacBio_Cortex_Rep1	mm10_ERCC_SIRV	chrX	10485162	10596595	+	8	1719	51432	134855	ENSMUSG00000058254.12	ENSMUST00000076354.12	Tspan7	Tspan7-201	Known	Known	None	0.30000001192092896	None	None	None	None
m54284U_191212_053548/170133906/ccs	PacBio_Hippocampus_Rep1	mm10_ERCC_SIRV	chr11	17051933	17079370	+	3	1538	32352	85001	ENSMUSG00000044629.5	ENSMUST00000058159.5	Cnrip1	Cnrip1-201	Known	Known	None	0.20000000298023224	None	None	None	None
m54284U_191109_043049/96667267/ccs	PacBio_Cortex_Rep2	mm10_ERCC_SIRV	chr19	5771392	5758428	-	17	2621	50012	130883	ENSMUSG00000024941.9	ENSMUST00000236978.1	Scyl1	Scyl1-210	Known	Known	None	0.15000000596046448	None	None	None	None
m54284U_191212_053548/99617130/ccs	PacBio_Hippocampus_Rep1	mm10_ERCC_SIRV	chr15	37007280	36999010	-	4	2312	43061	110682	ENSMUSG00000062397.8	ENSMUST00000078976.8	Zfp706	Zfp706-201	Known	Known	None	0.5	None	None	None	None
m54284U_191213_120042/154338579/ccs	PacBio_Hippocampus_Rep2	mm10_ERCC_SIRV	chr17	21845478	21817882	-	4	2556	46513	179837	ENSMUSG00000069743.5	ENCODEMT000179837	Zfp820	ENCODEMT000179837	Known	NIC	None	0.699999988079071	None	None	None	None
m54284U_191212_053548/109118086/ccs	PacBio_Hippocampus_Rep1	mm10_ERCC_SIRV	chr9	22022151	22024674	+	1	2272	59147	179809	ENCODEMG000059147	ENCODEMT000179809	ENCODEMG000059147	ENCODEMT000179809	Antisense	Antisense	None	0.949999988079071	None	None	None	None
m54284U_191212_053548/85592838/ccs	PacBio_Hippocampus_Rep1	mm10_ERCC_SIRV	chr1	36445257	36423195	-	9	2267	512	1053	ENSMUSG00000001143.13	ENSMUST00000115011.7	Lman2l	Lman2l-202	Known	Known	None	0.25	None	None	None	None
m54284U_191107_221739/123341618/ccs	PacBio_Cortex_Rep1	mm10_ERCC_SIRV	chr5	24423536	24419186	-	8	1942	13384	179843	ENSMUSG00000028969.10	ENCODEMT000179843	Cdk5	ENCODEMT000179843	Known	NIC	None	0.20000000298023224	None	None	None	None
m54284U_191107_221739/19400375/ccs	PacBio_Cortex_Rep1	mm10_ERCC_SIRV	chrX	10485162	10596591	+	8	1715	51432	134855	ENSMUSG00000058254.12	ENSMUST00000076354.12	Tspan7	Tspan7-201	Known	Known	None	0.4000000059604645	None	None	None	None
m54284U_191212_053548/99682314/ccs	PacBio_Hippocampus_Rep1	mm10_ERCC_SIRV	chr15	37007286	36999010	-	4	2318	43061	110682	ENSMUSG00000062397.8	ENSMUST00000078976.8	Zfp706	Zfp706-201	Known	Known	None	0.5	None	None	None	None
m54284U_191107_221739/30343417/ccs	PacBio_Cortex_Rep1	mm10_ERCC_SIRV	chr13	34078007	34074282	-	4	1602	38382	99848	ENSMUSG00000058672.7	ENSMUST00000056427.9	Tubb2a	Tubb2a-201	Known	Known	None	0.25	None	None	None	None
m54284U_191109_043049/97190570/ccs	PacBio_Cortex_Rep2	mm10_ERCC_SIRV	chr19	5771388	5758428	-	17	2623	50012	130883	ENSMUSG00000024941.9	ENSMUST00000236978.1	Scyl1	Scyl1-210	Known	Known	None	0.15000000596046448	None	None	None	None
m54284U_191213_120042/86835793/ccs	PacBio_Hippocampus_Rep2	mm10_ERCC_SIRV	chr7	15946086	15937838	-	13	1533	20011	52182	ENSMUSG00000041560.12	ENSMUST00000044158.12	Nop53	Nop53-201	Known	Known	None	0.20000000298023224	None	None	None	None
m54284U_191212_053548/115869006/ccs	PacBio_Hippocampus_Rep1	mm10_ERCC_SIRV	chr9	22022164	22024674	+	1	2259	59147	179809	ENCODEMG000059147	ENCODEMT000179809	ENCODEMG000059147	ENCODEMT000179809	Antisense	Antisense	None	0.949999988079071	None	None	None	None
m54284U_191213_120042/172097732/ccs	PacBio_Hippocampus_Rep2	mm10_ERCC_SIRV	chr6	17749240	17943020	+	17	2372	16434	179780	ENSMUSG00000029534.17	ENCODEMT000179780	St7	ENCODEMT000179780	Known	NIC	None	0.20000000298023224	None	None	None	None
m54284U_191212_053548/87296170/ccs	PacBio_Hippocampus_Rep1	mm10_ERCC_SIRV	chr1	36445257	36423195	-	9	2267	512	1053	ENSMUSG00000001143.13	ENSMUST00000115011.7	Lman2l	Lman2l-202	Known	Known	None	0.25	None	None	None	None
m54284U_191212_053548/99745947/ccs	PacBio_Hippocampus_Rep1	mm10_ERCC_SIRV	chr15	37007316	36999010	-	4	2348	43061	110682	ENSMUSG00000062397.8	ENSMUST00000078976.8	Zfp706	Zfp706-201	Known	Known	None	0.5	None	None	None	None
m54284U_191109_043049/13173373/ccs	PacBio_Cortex_Rep2	mm10_ERCC_SIRV	chr3	55626769	55625229	-	1	1610	7979	179789	ENSMUSG00000027799.12	ENCODEMT000179789	Nbea	ENCODEMT000179789	Known	Genomic	None	0.8500000238418579	None	None	None	None
m54284U_191109_043049/98830444/ccs	PacBio_Cortex_Rep2	mm10_ERCC_SIRV	chr19	5771387	5758428	-	17	2622	50012	130883	ENSMUSG00000024941.9	ENSMUST00000236978.1	Scyl1	Scyl1-210	Known	Known	None	0.15000000596046448	None	None	None	None
m54284U_191212_053548/98633750/ccs	PacBio_Hippocampus_Rep1	mm10_ERCC_SIRV	chr9	22022178	22024674	+	1	2245	59147	179809	ENCODEMG000059147	ENCODEMT000179809	ENCODEMG000059147	ENCODEMT000179809	Antisense	Antisense	None	0.949999988079071	None	None	None	None
m54284U_191212_053548/175703135/ccs	PacBio_Hippocampus_Rep1	mm10_ERCC_SIRV	chr11	17051933	17079371	+	3	1539	32352	85001	ENSMUSG00000044629.5	ENSMUST00000058159.5	Cnrip1	Cnrip1-201	Known	Known	None	0.20000000298023224	None	None	None	None
m54284U_191107_221739/34407389/ccs	PacBio_Cortex_Rep1	mm10_ERCC_SIRV	chrX	10485162	10596595	+	8	1719	51432	134855	ENSMUSG00000058254.12	ENSMUST00000076354.12	Tspan7	Tspan7-201	Known	Known	None	0.30000001192092896	None	None	None	None
m54284U_191212_053548/74122349/ccs	PacBio_Hippocampus_Rep1	mm10_ERCC_SIRV	chr17	21833596	21835136	+	1	1541	59150	179844	ENCODEMG000059150	ENCODEMT000179844	ENCODEMG000059150	ENCODEMT000179844	Antisense	Antisense	None	1.0	None	None	None	None
m54284U_191213_120042/177275570/ccs	PacBio_Hippocampus_Rep2	mm10_ERCC_SIRV	chr6	17749217	17943020	+	16	2236	16434	43412	ENSMUSG00000029534.17	ENSMUST00000053148.13	St7	St7-203	Known	Known	None	0.20000000298023224	None	None	None	None
m54284U_191212_053548/6423371/ccs	PacBio_Hippocampus_Rep1	mm10_ERCC_SIRV	chr9	22022181	22024674	+	1	2242	59147	179809	ENCODEMG000059147	ENCODEMT000179809	ENCODEMG000059147	ENCODEMT000179809	Antisense	Antisense	None	0.949999988079071	None	None	None	None
m54284U_191107_221739/36702956/ccs	PacBio_Cortex_Rep1	mm10_ERCC_SIRV	chrX	10485162	10596595	+	8	1719	51432	134855	ENSMUSG00000058254.12	ENSMUST00000076354.12	Tspan7	Tspan7-201	Known	Known	None	0.30000001192092896	None	None	None	None
m54284U_191109_043049/98830942/ccs	PacBio_Cortex_Rep2	mm10_ERCC_SIRV	chr19	5771393	5758427	-	16	2453	50012	179766	ENSMUSG00000024941.9	ENCODEMT000179766	Scyl1	ENCODEMT000179766	Known	NIC	None	0.15000000596046448	None	None	None	None
m54284U_191107_221739/30344066/ccs	PacBio_Cortex_Rep1	mm10_ERCC_SIRV	chr13	34078006	34074282	-	4	1601	38382	99848	ENSMUSG00000058672.7	ENSMUST00000056427.9	Tubb2a	Tubb2a-201	Known	Known	None	0.25	None	None	None	None
m54284U_191109_043049/14024722/ccs	PacBio_Cortex_Rep2	mm10_ERCC_SIRV	chr3	55968024	55625228	-	28	5246	7979	179845	ENSMUSG00000027799.12	ENCODEMT000179845	Nbea	ENCODEMT000179845	Known	ISM	Suffix	0.8500000238418579	None	None	None	None
m54284U_191213_120042/87097492/ccs	PacBio_Hippocampus_Rep2	mm10_ERCC_SIRV	chr7	15946066	15937838	-	13	1513	20011	52182	ENSMUSG00000041560.12	ENSMUST00000044158.12	Nop53	Nop53-201	Known	Known	None	0.20000000298023224	None	None	None	None
m54284U_191212_053548/101778181/ccs	PacBio_Hippocampus_Rep1	mm10_ERCC_SIRV	chr1	36445257	36423195	-	9	2267	512	1053	ENSMUSG00000001143.13	ENSMUST00000115011.7	Lman2l	Lman2l-202	Known	Known	None	0.25	None	None	None	None
m54284U_191212_053548/169280571/ccs	PacBio_Hippocampus_Rep1	mm10_ERCC_SIRV	chr6	17749218	17943020	+	16	2235	16434	43412	ENSMUSG00000029534.17	ENSMUST00000053148.13	St7	St7-203	Known	Known	None	0.20000000298023224	None	None	None	None
m54284U_191107_221739/124387673/ccs	PacBio_Cortex_Rep1	mm10_ERCC_SIRV	chr5	24423528	24419186	-	12	1112	13384	34824	ENSMUSG00000028969.10	ENSMUST00000030814.10	Cdk5	Cdk5-201	Known	Known	None	0.20000000298023224	None	None	None	None
m54284U_191212_053548/99748464/ccs	PacBio_Hippocampus_Rep1	mm10_ERCC_SIRV	chr15	37007344	36999010	-	4	2376	43061	110682	ENSMUSG00000062397.8	ENSMUST00000078976.8	Zfp706	Zfp706-201	Known	Known	None	0.5	None	None	None	None
m54284U_191109_043049/98960407/ccs	PacBio_Cortex_Rep2	mm10_ERCC_SIRV	chr19	5771402	5758428	-	17	2637	50012	130883	ENSMUSG00000024941.9	ENSMUST00000236978.1	Scyl1	Scyl1-210	Known	Known	None	0.15000000596046448	None	None	None	None
m54284U_191107_221739/54659094/ccs	PacBio_Cortex_Rep1	mm10_ERCC_SIRV	chrX	10485162	10596595	+	8	1719	51432	134855	ENSMUSG00000058254.12	ENSMUST00000076354.12	Tspan7	Tspan7-201	Known	Known	None	0.30000001192092896	None	None	None	None
m54284U_191109_043049/71174249/ccs	PacBio_Cortex_Rep2	mm10_ERCC_SIRV	chr9	22022182	22024674	+	1	2241	59147	179809	ENCODEMG000059147	ENCODEMT000179809	ENCODEMG000059147	ENCODEMT000179809	Antisense	Antisense	None	0.949999988079071	None	None	None	None
m54284U_191107_221739/54920415/ccs	PacBio_Cortex_Rep1	mm10_ERCC_SIRV	chr6	17749219	17943020	+	15	2165	16434	43413	ENSMUSG00000029534.17	ENSMUST00000115417.3	St7	St7-206	Known	Known	None	0.20000000298023224	None	None	None	None
m54284U_191107_221739/30345742/ccs	PacBio_Cortex_Rep1	mm10_ERCC_SIRV	chr13	34078006	34074282	-	4	1601	38382	99848	ENSMUSG00000058672.7	ENSMUST00000056427.9	Tubb2a	Tubb2a-201	Known	Known	None	0.25	None	None	None	None
m54284U_191107_221739/58526492/ccs	PacBio_Cortex_Rep1	mm10_ERCC_SIRV	chrX	10485162	10596595	+	8	1719	51432	134855	ENSMUSG00000058254.12	ENSMUST00000076354.12	Tspan7	Tspan7-201	Known	Known	None	0.30000001192092896	None	None	None	None
m54284U_191212_053548/175768278/ccs	PacBio_Hippocampus_Rep1	mm10_ERCC_SIRV	chr11	17051933	17079371	+	3	1539	32352	85001	ENSMUSG00000044629.5	ENSMUST00000058159.5	Cnrip1	Cnrip1-201	Known	Known	None	0.20000000298023224	None	None	None	None
m54284U_191109_043049/98960938/ccs	PacBio_Cortex_Rep2	mm10_ERCC_SIRV	chr19	5771392	5758428	-	17	2627	50012	130883	ENSMUSG00000024941.9	ENSMUST00000236978.1	Scyl1	Scyl1-210	Known	Known	None	0.15000000596046448	None	None	None	None
m54284U_191212_053548/99748185/ccs	PacBio_Hippocampus_Rep1	mm10_ERCC_SIRV	chr9	22022182	22024674	+	1	2241	59147	179809	ENCODEMG000059147	ENCODEMT000179809	ENCODEMG000059147	ENCODEMT000179809	Antisense	Antisense	None	0.949999988079071	None	None	None	None
m54284U_191107_221739/65276710/ccs	PacBio_Cortex_Rep1	mm10_ERCC_SIRV	chrX	10485162	10596604	+	8	1728	51432	134855	ENSMUSG00000058254.12	ENSMUST00000076354.12	Tspan7	Tspan7-201	Known	Known	None	0.05000000074505806	None	None	None	None
m54284U_191213_120042/87098860/ccs	PacBio_Hippocampus_Rep2	mm10_ERCC_SIRV	chr7	15946033	15937838	-	13	1480	20011	52182	ENSMUSG00000041560.12	ENSMUST00000044158.12	Nop53	Nop53-201	Known	Known	None	0.20000000298023224	None	None	None	None
m54284U_191212_053548/108070562/ccs	PacBio_Hippocampus_Rep1	mm10_ERCC_SIRV	chr1	36439784	36423195	-	6	2774	512	179181	ENSMUSG00000001143.13	ENCODEMT000179181	Lman2l	ENCODEMT000179181	Known	ISM	Suffix	0.25	None	None	None	None
m54284U_191107_221739/126551328/ccs	PacBio_Cortex_Rep1	mm10_ERCC_SIRV	chr5	24423582	24419186	-	12	1166	13384	34824	ENSMUSG00000028969.10	ENSMUST00000030814.10	Cdk5	Cdk5-201	Known	Known	None	0.20000000298023224	None	None	None	None
m54284U_191212_053548/99812374/ccs	PacBio_Hippocampus_Rep1	mm10_ERCC_SIRV	chr15	37007288	36999010	-	4	2320	43061	110682	ENSMUSG00000062397.8	ENSMUST00000078976.8	Zfp706	Zfp706-201	Known	Known	None	0.5	None	None	None	None
m54284U_191109_043049/19597713/ccs	PacBio_Cortex_Rep2	mm10_ERCC_SIRV	chr3	55625374	55625229	-	1	215	7979	179789	ENSMUSG00000027799.12	ENCODEMT000179789	Nbea	ENCODEMT000179789	Known	Genomic	None	0.8500000238418579	None	None	None	None
m54284U_191109_043049/20908100/ccs	PacBio_Cortex_Rep2	mm10_ERCC_SIRV	chr6	17749219	17943020	+	16	2234	16434	43412	ENSMUSG00000029534.17	ENSMUST00000053148.13	St7	St7-203	Known	Known	None	0.20000000298023224	None	None	None	None
m54284U_191107_221739/68223827/ccs	PacBio_Cortex_Rep1	mm10_ERCC_SIRV	chrX	10485162	10596595	+	8	1719	51432	134855	ENSMUSG00000058254.12	ENSMUST00000076354.12	Tspan7	Tspan7-201	Known	Known	None	0.30000001192092896	None	None	None	None
m54284U_191109_043049/98961656/ccs	PacBio_Cortex_Rep2	mm10_ERCC_SIRV	chr19	5771356	5758428	-	17	2591	50012	130883	ENSMUSG00000024941.9	ENSMUST00000236978.1	Scyl1	Scyl1-210	Known	Known	None	0.15000000596046448	None	None	None	None
m54284U_191212_053548/138936551/ccs	PacBio_Hippocampus_Rep1	mm10_ERCC_SIRV	chr9	22022182	22024674	+	1	2241	59147	179809	ENCODEMG000059147	ENCODEMT000179809	ENCODEMG000059147	ENCODEMT000179809	Antisense	Antisense	None	0.949999988079071	None	None	None	None
m54284U_191109_043049/105055136/ccs	PacBio_Cortex_Rep2	mm10_ERCC_SIRV	chr17	21846005	21837232	-	3	3993	46513	179846	ENSMUSG00000069743.5	ENCODEMT000179846	Zfp820	ENCODEMT000179846	Known	NNC	None	0.30000001192092896	None	None	None	None
m54284U_191107_221739/68289541/ccs	PacBio_Cortex_Rep1	mm10_ERCC_SIRV	chrX	10485162	10596595	+	8	1719	51432	134855	ENSMUSG00000058254.12	ENSMUST00000076354.12	Tspan7	Tspan7-201	Known	Known	None	0.30000001192092896	None	None	None	None
m54284U_191107_221739/30409385/ccs	PacBio_Cortex_Rep1	mm10_ERCC_SIRV	chr13	34078006	34074282	-	4	1601	38382	99848	ENSMUSG00000058672.7	ENSMUST00000056427.9	Tubb2a	Tubb2a-201	Known	Known	None	0.25	None	None	None	None
m54284U_191212_053548/166136202/ccs	PacBio_Hippocampus_Rep1	mm10_ERCC_SIRV	chr6	17749219	17943018	+	16	2232	16434	43412	ENSMUSG00000029534.17	ENSMUST00000053148.13	St7	St7-203	Known	Known	None	0.20000000298023224	None	None	None	None
m54284U_191213_120042/46271170/ccs	PacBio_Hippocampus_Rep2	mm10_ERCC_SIRV	chr9	22022182	22024674	+	1	2241	59147	179809	ENCODEMG000059147	ENCODEMT000179809	ENCODEMG000059147	ENCODEMT000179809	Antisense	Antisense	None	0.949999988079071	None	None	None	None
m54284U_191212_053548/179243219/ccs	PacBio_Hippocampus_Rep1	mm10_ERCC_SIRV	chr11	17051933	17079372	+	3	1540	32352	85001	ENSMUSG00000044629.5	ENSMUST00000058159.5	Cnrip1	Cnrip1-201	Known	Known	None	0.20000000298023224	None	None	None	None
m54284U_191212_053548/99813816/ccs	PacBio_Hippocampus_Rep1	mm10_ERCC_SIRV	chr15	37007285	36999010	-	4	2317	43061	110682	ENSMUSG00000062397.8	ENSMUST00000078976.8	Zfp706	Zfp706-201	Known	Known	None	0.5	None	None	None	None
m54284U_191107_221739/127467688/ccs	PacBio_Cortex_Rep1	mm10_ERCC_SIRV	chr5	24423561	24419186	-	12	1145	13384	34824	ENSMUSG00000028969.10	ENSMUST00000030814.10	Cdk5	Cdk5-201	Known	Known	None	0.20000000298023224	None	None	None	None
m54284U_191109_043049/99353222/ccs	PacBio_Cortex_Rep2	mm10_ERCC_SIRV	chr19	5771392	5758428	-	17	2627	50012	130883	ENSMUSG00000024941.9	ENSMUST00000236978.1	Scyl1	Scyl1-210	Known	Known	None	0.15000000596046448	None	None	None	None
m54284U_191213_120042/87163485/ccs	PacBio_Hippocampus_Rep2	mm10_ERCC_SIRV	chr7	15946062	15937838	-	13	1509	20011	52182	ENSMUSG00000041560.12	ENSMUST00000044158.12	Nop53	Nop53-201	Known	Known	None	0.20000000298023224	None	None	None	None
m54284U_191109_043049/29098819/ccs	PacBio_Cortex_Rep2	mm10_ERCC_SIRV	chr3	55643793	55625199	-	6	2461	7979	179835	ENSMUSG00000027799.12	ENCODEMT000179835	Nbea	ENCODEMT000179835	Known	ISM	Suffix	0.8500000238418579	None	None	None	None
m54284U_191107_221739/69534332/ccs	PacBio_Cortex_Rep1	mm10_ERCC_SIRV	chrX	10485162	10596594	+	8	1718	51432	134855	ENSMUSG00000058254.12	ENSMUST00000076354.12	Tspan7	Tspan7-201	Known	Known	None	0.30000001192092896	None	None	None	None
m54284U_191212_053548/108201554/ccs	PacBio_Hippocampus_Rep1	mm10_ERCC_SIRV	chr1	36445257	36423195	-	9	2267	512	1053	ENSMUSG00000001143.13	ENSMUST00000115011.7	Lman2l	Lman2l-202	Known	Known	None	0.25	None	None	None	None
m54284U_191213_120042/78446856/ccs	PacBio_Hippocampus_Rep2	mm10_ERCC_SIRV	chr9	22022182	22024674	+	1	2241	59147	179809	ENCODEMG000059147	ENCODEMT000179809	ENCODEMG000059147	ENCODEMT000179809	Antisense	Antisense	None	0.949999988079071	None	None	None	None
m54284U_191107_221739/76679425/ccs	PacBio_Cortex_Rep1	mm10_ERCC_SIRV	chrX	10485162	10596595	+	8	1719	51432	134855	ENSMUSG00000058254.12	ENSMUST00000076354.12	Tspan7	Tspan7-201	Known	Known	None	0.30000001192092896	None	None	None	None
m54284U_191213_120042/152831298/ccs	PacBio_Hippocampus_Rep2	mm10_ERCC_SIRV	chr6	17749219	17836713	+	3	2576	16434	43414	ENSMUSG00000029534.17	ENSMUST00000132175.7	St7	St7-214	Known	Known	None	0.699999988079071	None	None	None	None
m54284U_191109_043049/99550438/ccs	PacBio_Cortex_Rep2	mm10_ERCC_SIRV	chr19	5771393	5758428	-	17	2625	50012	130886	ENSMUSG00000024941.9	ENSMUST00000236773.1	Scyl1	Scyl1-209	Known	Known	None	0.15000000596046448	None	None	None	None
m54284U_191212_053548/99877987/ccs	PacBio_Hippocampus_Rep1	mm10_ERCC_SIRV	chr15	37007293	36999010	-	4	2325	43061	110682	ENSMUSG00000062397.8	ENSMUST00000078976.8	Zfp706	Zfp706-201	Known	Known	None	0.5	None	None	None	None
m54284U_191109_043049/33032457/ccs	PacBio_Cortex_Rep2	mm10_ERCC_SIRV	chr3	55630173	55625227	-	3	1948	7979	179790	ENSMUSG00000027799.12	ENCODEMT000179790	Nbea	ENCODEMT000179790	Known	ISM	Suffix	0.8500000238418579	None	None	None	None
m54284U_191107_221739/30540942/ccs	PacBio_Cortex_Rep1	mm10_ERCC_SIRV	chr13	34078057	34074282	-	4	1652	38382	99848	ENSMUSG00000058672.7	ENSMUST00000056427.9	Tubb2a	Tubb2a-201	Known	Known	None	0.25	None	None	None	None
m54284U_191212_053548/119998346/ccs	PacBio_Hippocampus_Rep1	mm10_ERCC_SIRV	chr1	36445256	36423195	-	8	2233	512	1051	ENSMUSG00000001143.13	ENSMUST00000125304.7	Lman2l	Lman2l-204	Known	Known	None	0.25	None	None	None	None
m54284U_191109_043049/72418873/ccs	PacBio_Cortex_Rep2	mm10_ERCC_SIRV	chr9	22022184	22024674	+	1	2239	59147	179809	ENCODEMG000059147	ENCODEMT000179809	ENCODEMG000059147	ENCODEMT000179809	Antisense	Antisense	None	0.949999988079071	None	None	None	None
m54284U_191107_221739/85396180/ccs	PacBio_Cortex_Rep1	mm10_ERCC_SIRV	chrX	10485162	10596595	+	8	1719	51432	134855	ENSMUSG00000058254.12	ENSMUST00000076354.12	Tspan7	Tspan7-201	Known	Known	None	0.30000001192092896	None	None	None	None
m54284U_191107_221739/147522210/ccs	PacBio_Cortex_Rep1	mm10_ERCC_SIRV	chr6	17749243	17943018	+	17	2367	16434	179780	ENSMUSG00000029534.17	ENCODEMT000179780	St7	ENCODEMT000179780	Known	NIC	None	0.20000000298023224	None	None	None	None
m54284U_191109_043049/99746942/ccs	PacBio_Cortex_Rep2	mm10_ERCC_SIRV	chr19	5771402	5758428	-	17	2637	50012	130883	ENSMUSG00000024941.9	ENSMUST00000236978.1	Scyl1	Scyl1-210	Known	Known	None	0.15000000596046448	None	None	None	None
m54284U_191107_221739/129499999/ccs	PacBio_Cortex_Rep1	mm10_ERCC_SIRV	chr5	24423561	24419186	-	12	1145	13384	34824	ENSMUSG00000028969.10	ENSMUST00000030814.10	Cdk5	Cdk5-201	Known	Known	None	0.20000000298023224	None	None	None	None
m54284U_191213_120042/262363/ccs	PacBio_Hippocampus_Rep2	mm10_ERCC_SIRV	chr11	17051933	17079369	+	3	1537	32352	85001	ENSMUSG00000044629.5	ENSMUST00000058159.5	Cnrip1	Cnrip1-201	Known	Known	None	0.20000000298023224	None	None	None	None
m54284U_191212_053548/100139115/ccs	PacBio_Hippocampus_Rep1	mm10_ERCC_SIRV	chr15	37007316	36999010	-	4	2348	43061	110682	ENSMUSG00000062397.8	ENSMUST00000078976.8	Zfp706	Zfp706-201	Known	Known	None	0.5	None	None	None	None
m54284U_191212_053548/55574952/ccs	PacBio_Hippocampus_Rep1	mm10_ERCC_SIRV	chr9	22022184	22024674	+	1	2239	59147	179809	ENCODEMG000059147	ENCODEMT000179809	ENCODEMG000059147	ENCODEMT000179809	Antisense	Antisense	None	0.949999988079071	None	None	None	None
m54284U_191107_221739/86247330/ccs	PacBio_Cortex_Rep1	mm10_ERCC_SIRV	chrX	10485162	10596595	+	8	1719	51432	134855	ENSMUSG00000058254.12	ENSMUST00000076354.12	Tspan7	Tspan7-201	Known	Known	None	0.30000001192092896	None	None	None	None
m54284U_191213_120042/87359650/ccs	PacBio_Hippocampus_Rep2	mm10_ERCC_SIRV	chr7	15946080	15937838	-	13	1527	20011	52182	ENSMUSG00000041560.12	ENSMUST00000044158.12	Nop53	Nop53-201	Known	Known	None	0.20000000298023224	None	None	None	None
m54284U_191109_043049/33164119/ccs	PacBio_Cortex_Rep2	mm10_ERCC_SIRV	chr3	55630339	55625227	-	3	2114	7979	179790	ENSMUSG00000027799.12	ENCODEMT000179790	Nbea	ENCODEMT000179790	Known	ISM	Suffix	0.8500000238418579	None	None	None	None
m54284U_191212_053548/24512153/ccs	PacBio_Hippocampus_Rep1	mm10_ERCC_SIRV	chr6	17749220	17943019	+	16	2232	16434	43412	ENSMUSG00000029534.17	ENSMUST00000053148.13	St7	St7-203	Known	Known	None	0.20000000298023224	None	None	None	None
m54284U_191107_221739/121309893/ccs	PacBio_Cortex_Rep1	mm10_ERCC_SIRV	chr17	21843934	21845473	+	1	1540	59151	179847	ENCODEMG000059151	ENCODEMT000179847	ENCODEMG000059151	ENCODEMT000179847	Antisense	Antisense	None	0.8500000238418579	None	None	None	None
m54284U_191212_053548/125371374/ccs	PacBio_Hippocampus_Rep1	mm10_ERCC_SIRV	chr1	36445257	36423195	-	9	2267	512	1053	ENSMUSG00000001143.13	ENSMUST00000115011.7	Lman2l	Lman2l-202	Known	Known	None	0.25	None	None	None	None
m54284U_191212_053548/76546529/ccs	PacBio_Hippocampus_Rep1	mm10_ERCC_SIRV	chr9	22022184	22024674	+	1	2239	59147	179809	ENCODEMG000059147	ENCODEMT000179809	ENCODEMG000059147	ENCODEMT000179809	Antisense	Antisense	None	0.949999988079071	None	None	None	None
m54284U_191107_221739/30606138/ccs	PacBio_Cortex_Rep1	mm10_ERCC_SIRV	chr13	34078007	34074282	-	4	1602	38382	99848	ENSMUSG00000058672.7	ENSMUST00000056427.9	Tubb2a	Tubb2a-201	Known	Known	None	0.25	None	None	None	None
m54284U_191109_043049/99812087/ccs	PacBio_Cortex_Rep2	mm10_ERCC_SIRV	chr19	5771406	5758428	-	17	2641	50012	130883	ENSMUSG00000024941.9	ENSMUST00000236978.1	Scyl1	Scyl1-210	Known	Known	None	0.15000000596046448	None	None	None	None
m54284U_191107_221739/89391324/ccs	PacBio_Cortex_Rep1	mm10_ERCC_SIRV	chrX	10485162	10596595	+	8	1719	51432	134855	ENSMUSG00000058254.12	ENSMUST00000076354.12	Tspan7	Tspan7-201	Known	Known	None	0.30000001192092896	None	None	None	None
m54284U_191212_053548/100141783/ccs	PacBio_Hippocampus_Rep1	mm10_ERCC_SIRV	chr15	37007280	36999010	-	4	2312	43061	110682	ENSMUSG00000062397.8	ENSMUST00000078976.8	Zfp706	Zfp706-201	Known	Known	None	0.5	None	None	None	None
m54284U_191213_120042/65602176/ccs	PacBio_Hippocampus_Rep2	mm10_ERCC_SIRV	chr6	17749220	17943020	+	16	2233	16434	43412	ENSMUSG00000029534.17	ENSMUST00000053148.13	St7	St7-203	Known	Known	None	0.20000000298023224	None	None	None	None
m54284U_191212_053548/129632884/ccs	PacBio_Hippocampus_Rep1	mm10_ERCC_SIRV	chr9	22022184	22024674	+	1	2239	59147	179809	ENCODEMG000059147	ENCODEMT000179809	ENCODEMG000059147	ENCODEMT000179809	Antisense	Antisense	None	0.949999988079071	None	None	None	None
m54284U_191107_221739/89587950/ccs	PacBio_Cortex_Rep1	mm10_ERCC_SIRV	chrX	10485162	10596600	+	8	1724	51432	134855	ENSMUSG00000058254.12	ENSMUST00000076354.12	Tspan7	Tspan7-201	Known	Known	None	0.05000000074505806	None	None	None	None
m54284U_191212_053548/149422653/ccs	PacBio_Hippocampus_Rep1	mm10_ERCC_SIRV	chr1	36445266	36423195	-	9	2276	512	1053	ENSMUSG00000001143.13	ENSMUST00000115011.7	Lman2l	Lman2l-202	Known	Known	None	0.25	None	None	None	None
m54284U_191107_221739/132710561/ccs	PacBio_Cortex_Rep1	mm10_ERCC_SIRV	chr5	24423532	24419186	-	12	1116	13384	34824	ENSMUSG00000028969.10	ENSMUST00000030814.10	Cdk5	Cdk5-201	Known	Known	None	0.20000000298023224	None	None	None	None
m54284U_191109_043049/34144685/ccs	PacBio_Cortex_Rep2	mm10_ERCC_SIRV	chr3	55630343	55625227	-	3	2118	7979	179790	ENSMUSG00000027799.12	ENCODEMT000179790	Nbea	ENCODEMT000179790	Known	ISM	Suffix	0.8500000238418579	None	None	None	None
m54284U_191213_120042/3147139/ccs	PacBio_Hippocampus_Rep2	mm10_ERCC_SIRV	chr11	17051933	17079009	+	3	1177	32352	85001	ENSMUSG00000044629.5	ENSMUST00000058159.5	Cnrip1	Cnrip1-201	Known	Known	None	0.6499999761581421	None	None	None	None
m54284U_191213_120042/19400505/ccs	PacBio_Hippocampus_Rep2	mm10_ERCC_SIRV	chr9	22022184	22024674	+	1	2239	59147	179809	ENCODEMG000059147	ENCODEMT000179809	ENCODEMG000059147	ENCODEMT000179809	Antisense	Antisense	None	0.949999988079071	None	None	None	None
m54284U_191213_120042/123732694/ccs	PacBio_Hippocampus_Rep2	mm10_ERCC_SIRV	chr6	17749243	17943020	+	17	2369	16434	179780	ENSMUSG00000029534.17	ENCODEMT000179780	St7	ENCODEMT000179780	Known	NIC	None	0.20000000298023224	None	None	None	None
m54284U_191109_043049/100402200/ccs	PacBio_Cortex_Rep2	mm10_ERCC_SIRV	chr19	5771402	5758428	-	17	2586	50012	130885	ENSMUSG00000024941.9	ENSMUST00000025890.9	Scyl1	Scyl1-201	Known	Known	None	0.15000000596046448	None	None	None	None
m54284U_191213_120042/87753026/ccs	PacBio_Hippocampus_Rep2	mm10_ERCC_SIRV	chr7	15946063	15937838	-	13	1510	20011	52182	ENSMUSG00000041560.12	ENSMUST00000044158.12	Nop53	Nop53-201	Known	Known	None	0.20000000298023224	None	None	None	None
m54284U_191212_053548/100206354/ccs	PacBio_Hippocampus_Rep1	mm10_ERCC_SIRV	chr15	37007347	36999010	-	4	2379	43061	110682	ENSMUSG00000062397.8	ENSMUST00000078976.8	Zfp706	Zfp706-201	Known	Known	None	0.5	None	None	None	None
m54284U_191107_221739/30672845/ccs	PacBio_Cortex_Rep1	mm10_ERCC_SIRV	chr13	34078005	34074282	-	4	1600	38382	99848	ENSMUSG00000058672.7	ENSMUST00000056427.9	Tubb2a	Tubb2a-201	Known	Known	None	0.25	None	None	None	None
m54284U_191109_043049/35127413/ccs	PacBio_Cortex_Rep2	mm10_ERCC_SIRV	chr3	55625521	55625229	-	1	362	7979	179789	ENSMUSG00000027799.12	ENCODEMT000179789	Nbea	ENCODEMT000179789	Known	Genomic	None	0.8500000238418579	None	None	None	None
m54284U_191213_120042/110560714/ccs	PacBio_Hippocampus_Rep2	mm10_ERCC_SIRV	chr9	22022184	22024674	+	1	2239	59147	179809	ENCODEMG000059147	ENCODEMT000179809	ENCODEMG000059147	ENCODEMT000179809	Antisense	Antisense	None	0.949999988079071	None	None	None	None
m54284U_191107_221739/92997469/ccs	PacBio_Cortex_Rep1	mm10_ERCC_SIRV	chrX	10485162	10596602	+	8	1726	51432	134855	ENSMUSG00000058254.12	ENSMUST00000076354.12	Tspan7	Tspan7-201	Known	Known	None	0.05000000074505806	None	None	None	None
m54284U_191109_043049/100729757/ccs	PacBio_Cortex_Rep2	mm10_ERCC_SIRV	chr19	5771388	5758428	-	17	2572	50012	130885	ENSMUSG00000024941.9	ENSMUST00000025890.9	Scyl1	Scyl1-201	Known	Known	None	0.15000000596046448	None	None	None	None
m54284U_191107_221739/133170284/ccs	PacBio_Cortex_Rep1	mm10_ERCC_SIRV	chr5	24423538	24419186	-	12	1122	13384	34824	ENSMUSG00000028969.10	ENSMUST00000030814.10	Cdk5	Cdk5-201	Known	Known	None	0.20000000298023224	None	None	None	None
m54284U_191212_053548/138544121/ccs	PacBio_Hippocampus_Rep1	mm10_ERCC_SIRV	chr6	17749221	17943020	+	16	2232	16434	43412	ENSMUSG00000029534.17	ENSMUST00000053148.13	St7	St7-203	Known	Known	None	0.20000000298023224	None	None	None	None
m54284U_191212_053548/153813328/ccs	PacBio_Hippocampus_Rep1	mm10_ERCC_SIRV	chr1	36445256	36423195	-	9	2266	512	1053	ENSMUSG00000001143.13	ENSMUST00000115011.7	Lman2l	Lman2l-202	Known	Known	None	0.25	None	None	None	None
m54284U_191107_221739/94767632/ccs	PacBio_Cortex_Rep1	mm10_ERCC_SIRV	chrX	10485162	10596599	+	8	1723	51432	134855	ENSMUSG00000058254.12	ENSMUST00000076354.12	Tspan7	Tspan7-201	Known	Known	None	0.10000000149011612	None	None	None	None
m54284U_191213_120042/114753550/ccs	PacBio_Hippocampus_Rep2	mm10_ERCC_SIRV	chr9	22022184	22024671	+	1	2236	59147	179809	ENCODEMG000059147	ENCODEMT000179809	ENCODEMG000059147	ENCODEMT000179809	Antisense	Antisense	None	0.8999999761581421	None	None	None	None
m54284U_191109_043049/38143443/ccs	PacBio_Cortex_Rep2	mm10_ERCC_SIRV	chr3	55723169	55625228	-	16	3723	7979	179848	ENSMUSG00000027799.12	ENCODEMT000179848	Nbea	ENCODEMT000179848	Known	NNC	None	0.8500000238418579	None	None	None	None
m54284U_191212_053548/100271512/ccs	PacBio_Hippocampus_Rep1	mm10_ERCC_SIRV	chr15	37007293	36999010	-	4	2325	43061	110682	ENSMUSG00000062397.8	ENSMUST00000078976.8	Zfp706	Zfp706-201	Known	Known	None	0.5	None	None	None	None
m54284U_191212_053548/140181572/ccs	PacBio_Hippocampus_Rep1	mm10_ERCC_SIRV	chr9	22022185	22024674	+	1	2238	59147	179809	ENCODEMG000059147	ENCODEMT000179809	ENCODEMG000059147	ENCODEMT000179809	Antisense	Antisense	None	0.949999988079071	None	None	None	None
m54284U_191107_221739/96993290/ccs	PacBio_Cortex_Rep1	mm10_ERCC_SIRV	chrX	10485162	10596595	+	8	1719	51432	134855	ENSMUSG00000058254.12	ENSMUST00000076354.12	Tspan7	Tspan7-201	Known	Known	None	0.30000001192092896	None	None	None	None
m54284U_191109_043049/100861948/ccs	PacBio_Cortex_Rep2	mm10_ERCC_SIRV	chr19	5771386	5758428	-	17	2621	50012	130883	ENSMUSG00000024941.9	ENSMUST00000236978.1	Scyl1	Scyl1-210	Known	Known	None	0.15000000596046448	None	None	None	None
m54284U_191107_221739/6883216/ccs	PacBio_Cortex_Rep1	mm10_ERCC_SIRV	chr6	17749222	17943021	+	16	2232	16434	43412	ENSMUSG00000029534.17	ENSMUST00000053148.13	St7	St7-203	Known	Known	None	0.20000000298023224	None	None	None	None
m54284U_191107_221739/136055078/ccs	PacBio_Cortex_Rep1	mm10_ERCC_SIRV	chr5	24423563	24419186	-	12	1147	13384	34824	ENSMUSG00000028969.10	ENSMUST00000030814.10	Cdk5	Cdk5-201	Known	Known	None	0.20000000298023224	None	None	None	None
m54284U_191213_120042/9963431/ccs	PacBio_Hippocampus_Rep2	mm10_ERCC_SIRV	chr11	17051933	17079366	+	3	1534	32352	85001	ENSMUSG00000044629.5	ENSMUST00000058159.5	Cnrip1	Cnrip1-201	Known	Known	None	0.3499999940395355	None	None	None	None
m54284U_191212_053548/178325623/ccs	PacBio_Hippocampus_Rep1	mm10_ERCC_SIRV	chr9	22022185	22024674	+	1	2238	59147	179809	ENCODEMG000059147	ENCODEMT000179809	ENCODEMG000059147	ENCODEMT000179809	Antisense	Antisense	None	0.949999988079071	None	None	None	None
m54284U_191107_221739/106302016/ccs	PacBio_Cortex_Rep1	mm10_ERCC_SIRV	chrX	10485162	10596593	+	8	1711	51432	134855	ENSMUSG00000058254.12	ENSMUST00000076354.12	Tspan7	Tspan7-201	Known	Known	None	0.30000001192092896	None	None	None	None
m54284U_191107_221739/137101563/ccs	PacBio_Cortex_Rep1	mm10_ERCC_SIRV	chr17	21860124	21860282	+	1	159	59152	179849	ENCODEMG000059152	ENCODEMT000179849	ENCODEMG000059152	ENCODEMT000179849	Intergenic	Intergenic	None	0.75	None	None	None	None
m54284U_191212_053548/154666570/ccs	PacBio_Hippocampus_Rep1	mm10_ERCC_SIRV	chr1	36445264	36423195	-	9	2274	512	1053	ENSMUSG00000001143.13	ENSMUST00000115011.7	Lman2l	Lman2l-202	Known	Known	None	0.25	None	None	None	None
m54284U_191107_221739/30673164/ccs	PacBio_Cortex_Rep1	mm10_ERCC_SIRV	chr13	34078007	34074282	-	4	1602	38382	99848	ENSMUSG00000058672.7	ENSMUST00000056427.9	Tubb2a	Tubb2a-201	Known	Known	None	0.25	None	None	None	None
m54284U_191212_053548/100336690/ccs	PacBio_Hippocampus_Rep1	mm10_ERCC_SIRV	chr15	37007396	36999010	-	4	2428	43061	110682	ENSMUSG00000062397.8	ENSMUST00000078976.8	Zfp706	Zfp706-201	Known	Known	None	0.5	None	None	None	None
m54284U_191107_221739/59574674/ccs	PacBio_Cortex_Rep1	mm10_ERCC_SIRV	chr6	17749245	17943020	+	17	2367	16434	179780	ENSMUSG00000029534.17	ENCODEMT000179780	St7	ENCODEMT000179780	Known	NIC	None	0.20000000298023224	None	None	None	None
m54284U_191213_120042/88017019/ccs	PacBio_Hippocampus_Rep2	mm10_ERCC_SIRV	chr7	15946062	15937838	-	13	1509	20011	52182	ENSMUSG00000041560.12	ENSMUST00000044158.12	Nop53	Nop53-201	Known	Known	None	0.20000000298023224	None	None	None	None
m54284U_191109_043049/103548955/ccs	PacBio_Cortex_Rep2	mm10_ERCC_SIRV	chr19	5771386	5758428	-	17	2621	50012	130883	ENSMUSG00000024941.9	ENSMUST00000236978.1	Scyl1	Scyl1-210	Known	Known	None	0.15000000596046448	None	None	None	None
m54284U_191107_221739/110627620/ccs	PacBio_Cortex_Rep1	mm10_ERCC_SIRV	chrX	10485162	10596595	+	8	1719	51432	134855	ENSMUSG00000058254.12	ENSMUST00000076354.12	Tspan7	Tspan7-201	Known	Known	None	0.30000001192092896	None	None	None	None
m54284U_191107_221739/140773334/ccs	PacBio_Cortex_Rep1	mm10_ERCC_SIRV	chr5	24423566	24419186	-	12	1150	13384	34824	ENSMUSG00000028969.10	ENSMUST00000030814.10	Cdk5	Cdk5-201	Known	Known	None	0.20000000298023224	None	None	None	None
m54284U_191212_053548/160301541/ccs	PacBio_Hippocampus_Rep1	mm10_ERCC_SIRV	chr1	36445257	36423195	-	8	2234	512	1051	ENSMUSG00000001143.13	ENSMUST00000125304.7	Lman2l	Lman2l-204	Known	Known	None	0.25	None	None	None	None
m54284U_191109_043049/39978581/ccs	PacBio_Cortex_Rep2	mm10_ERCC_SIRV	chr3	55955435	55625228	-	27	5093	7979	179850	ENSMUSG00000027799.12	ENCODEMT000179850	Nbea	ENCODEMT000179850	Known	ISM	Suffix	0.8500000238418579	None	None	None	None
m54284U_191213_120042/58656558/ccs	PacBio_Hippocampus_Rep2	mm10_ERCC_SIRV	chr9	22022185	22024674	+	1	2238	59147	179809	ENCODEMG000059147	ENCODEMT000179809	ENCODEMG000059147	ENCODEMT000179809	Antisense	Antisense	None	0.949999988079071	None	None	None	None
m54284U_191107_221739/108201904/ccs	PacBio_Cortex_Rep1	mm10_ERCC_SIRV	chr6	17749222	17943020	+	16	2231	16434	43412	ENSMUSG00000029534.17	ENSMUST00000053148.13	St7	St7-203	Known	Known	None	0.20000000298023224	None	None	None	None
m54284U_191109_043049/103614938/ccs	PacBio_Cortex_Rep2	mm10_ERCC_SIRV	chr19	5771397	5758428	-	17	2632	50012	130883	ENSMUSG00000024941.9	ENSMUST00000236978.1	Scyl1	Scyl1-210	Known	Known	None	0.15000000596046448	None	None	None	None
m54284U_191107_221739/119014525/ccs	PacBio_Cortex_Rep1	mm10_ERCC_SIRV	chrX	10485162	10596595	+	8	1719	51432	134855	ENSMUSG00000058254.12	ENSMUST00000076354.12	Tspan7	Tspan7-201	Known	Known	None	0.30000001192092896	None	None	None	None
m54284U_191212_053548/100401606/ccs	PacBio_Hippocampus_Rep1	mm10_ERCC_SIRV	chr15	37007344	36999010	-	4	2376	43061	110682	ENSMUSG00000062397.8	ENSMUST00000078976.8	Zfp706	Zfp706-201	Known	Known	None	0.5	None	None	None	None
m54284U_191107_221739/138675325/ccs	PacBio_Cortex_Rep1	mm10_ERCC_SIRV	chr6	17749222	17943020	+	16	2231	16434	43412	ENSMUSG00000029534.17	ENSMUST00000053148.13	St7	St7-203	Known	Known	None	0.20000000298023224	None	None	None	None
m54284U_191109_043049/104270131/ccs	PacBio_Cortex_Rep2	mm10_ERCC_SIRV	chr19	5771386	5758428	-	17	2621	50012	130883	ENSMUSG00000024941.9	ENSMUST00000236978.1	Scyl1	Scyl1-210	Known	Known	None	0.15000000596046448	None	None	None	None
m54284U_191213_120042/88147117/ccs	PacBio_Hippocampus_Rep2	mm10_ERCC_SIRV	chr7	15946051	15937838	-	13	1498	20011	52182	ENSMUSG00000041560.12	ENSMUST00000044158.12	Nop53	Nop53-201	Known	Known	None	0.20000000298023224	None	None	None	None
m54284U_191213_120042/14551116/ccs	PacBio_Hippocampus_Rep2	mm10_ERCC_SIRV	chr11	17051933	17079352	+	3	1520	32352	85001	ENSMUSG00000044629.5	ENSMUST00000058159.5	Cnrip1	Cnrip1-201	Known	Known	None	0.550000011920929	None	None	None	None
m54284U_191212_053548/163185790/ccs	PacBio_Hippocampus_Rep1	mm10_ERCC_SIRV	chr1	36445257	36423195	-	9	2274	512	1053	ENSMUSG00000001143.13	ENSMUST00000115011.7	Lman2l	Lman2l-202	Known	Known	None	0.25	None	None	None	None
m54284U_191107_221739/30673373/ccs	PacBio_Cortex_Rep1	mm10_ERCC_SIRV	chr13	34078004	34074282	-	4	1599	38382	99848	ENSMUSG00000058672.7	ENSMUST00000056427.9	Tubb2a	Tubb2a-201	Known	Known	None	0.25	None	None	None	None
m54284U_191107_221739/144769329/ccs	PacBio_Cortex_Rep1	mm10_ERCC_SIRV	chr5	24423532	24419186	-	12	1116	13384	34824	ENSMUSG00000028969.10	ENSMUST00000030814.10	Cdk5	Cdk5-201	Known	Known	None	0.20000000298023224	None	None	None	None
m54284U_191109_043049/20316992/ccs	PacBio_Cortex_Rep2	mm10_ERCC_SIRV	chr9	22022188	22024666	+	1	2227	59147	179809	ENCODEMG000059147	ENCODEMT000179809	ENCODEMG000059147	ENCODEMT000179809	Antisense	Antisense	None	0.75	None	None	None	None
m54284U_191107_221739/119735235/ccs	PacBio_Cortex_Rep1	mm10_ERCC_SIRV	chrX	10485162	10596604	+	8	1728	51432	134855	ENSMUSG00000058254.12	ENSMUST00000076354.12	Tspan7	Tspan7-201	Known	Known	None	0.05000000074505806	None	None	None	None
m54284U_191109_043049/57803115/ccs	PacBio_Cortex_Rep2	mm10_ERCC_SIRV	chr6	17749222	17943020	+	16	2298	16434	179851	ENSMUSG00000029534.17	ENCODEMT000179851	St7	ENCODEMT000179851	Known	NIC	None	0.20000000298023224	None	None	None	None
m54284U_191212_053548/100466980/ccs	PacBio_Hippocampus_Rep1	mm10_ERCC_SIRV	chr15	37007284	36999010	-	4	2316	43061	110682	ENSMUSG00000062397.8	ENSMUST00000078976.8	Zfp706	Zfp706-201	Known	Known	None	0.5	None	None	None	None
m54284U_191109_043049/99616291/ccs	PacBio_Cortex_Rep2	mm10_ERCC_SIRV	chr9	22022188	22024674	+	1	2235	59147	179809	ENCODEMG000059147	ENCODEMT000179809	ENCODEMG000059147	ENCODEMT000179809	Antisense	Antisense	None	0.949999988079071	None	None	None	None
m54284U_191109_043049/105318356/ccs	PacBio_Cortex_Rep2	mm10_ERCC_SIRV	chr19	5771388	5758428	-	17	2623	50012	130883	ENSMUSG00000024941.9	ENSMUST00000236978.1	Scyl1	Scyl1-210	Known	Known	None	0.15000000596046448	None	None	None	None
m54284U_191212_053548/164889442/ccs	PacBio_Hippocampus_Rep1	mm10_ERCC_SIRV	chr1	36445256	36423195	-	9	2266	512	1053	ENSMUSG00000001143.13	ENSMUST00000115011.7	Lman2l	Lman2l-202	Known	Known	None	0.25	None	None	None	None
m54284U_191107_221739/143854100/ccs	PacBio_Cortex_Rep1	mm10_ERCC_SIRV	chrX	10485162	10596595	+	8	1719	51432	134855	ENSMUSG00000058254.12	ENSMUST00000076354.12	Tspan7	Tspan7-201	Known	Known	None	0.30000001192092896	None	None	None	None
m54284U_191212_053548/13306568/ccs	PacBio_Hippocampus_Rep1	mm10_ERCC_SIRV	chr9	22022188	22024661	+	1	2222	59147	179809	ENCODEMG000059147	ENCODEMT000179809	ENCODEMG000059147	ENCODEMT000179809	Antisense	Antisense	None	0.75	None	None	None	None
m54284U_191107_221739/152830745/ccs	PacBio_Cortex_Rep1	mm10_ERCC_SIRV	chrX	10485162	10596595	+	8	1719	51432	134855	ENSMUSG00000058254.12	ENSMUST00000076354.12	Tspan7	Tspan7-201	Known	Known	None	0.30000001192092896	None	None	None	None
m54284U_191107_221739/30869109/ccs	PacBio_Cortex_Rep1	mm10_ERCC_SIRV	chr13	34078006	34074282	-	4	1601	38382	99848	ENSMUSG00000058672.7	ENSMUST00000056427.9	Tubb2a	Tubb2a-201	Known	Known	None	0.25	None	None	None	None
m54284U_191107_221739/145557564/ccs	PacBio_Cortex_Rep1	mm10_ERCC_SIRV	chr5	24423529	24419186	-	12	1113	13384	34824	ENSMUSG00000028969.10	ENSMUST00000030814.10	Cdk5	Cdk5-201	Known	Known	None	0.20000000298023224	None	None	None	None
m54284U_191212_053548/13699057/ccs	PacBio_Hippocampus_Rep1	mm10_ERCC_SIRV	chr9	22022188	22024674	+	1	2235	59147	179809	ENCODEMG000059147	ENCODEMT000179809	ENCODEMG000059147	ENCODEMT000179809	Antisense	Antisense	None	0.949999988079071	None	None	None	None
m54284U_191109_043049/105382051/ccs	PacBio_Cortex_Rep2	mm10_ERCC_SIRV	chr19	5771383	5758428	-	17	2618	50012	130883	ENSMUSG00000024941.9	ENSMUST00000236978.1	Scyl1	Scyl1-210	Known	Known	None	0.15000000596046448	None	None	None	None
m54284U_191212_053548/166592771/ccs	PacBio_Hippocampus_Rep1	mm10_ERCC_SIRV	chr1	36445258	36423195	-	9	2150	512	179216	ENSMUSG00000001143.13	ENCODEMT000179216	Lman2l	ENCODEMT000179216	Known	NNC	None	0.25	None	None	None	None
m54284U_191107_221739/153485696/ccs	PacBio_Cortex_Rep1	mm10_ERCC_SIRV	chrX	10485162	10596603	+	8	1727	51432	134855	ENSMUSG00000058254.12	ENSMUST00000076354.12	Tspan7	Tspan7-201	Known	Known	None	0.05000000074505806	None	None	None	None
m54284U_191213_120042/89262708/ccs	PacBio_Hippocampus_Rep2	mm10_ERCC_SIRV	chr7	15946064	15937838	-	13	1511	20011	52182	ENSMUSG00000041560.12	ENSMUST00000044158.12	Nop53	Nop53-201	Known	Known	None	0.20000000298023224	None	None	None	None
m54284U_191212_053548/172820411/ccs	PacBio_Hippocampus_Rep1	mm10_ERCC_SIRV	chr9	22022188	22024674	+	1	2235	59147	179809	ENCODEMG000059147	ENCODEMT000179809	ENCODEMG000059147	ENCODEMT000179809	Antisense	Antisense	None	0.949999988079071	None	None	None	None
m54284U_191212_053548/100467513/ccs	PacBio_Hippocampus_Rep1	mm10_ERCC_SIRV	chr15	37007397	36999010	-	4	2429	43061	110682	ENSMUSG00000062397.8	ENSMUST00000078976.8	Zfp706	Zfp706-201	Known	Known	None	0.5	None	None	None	None
m54284U_191109_043049/42927602/ccs	PacBio_Cortex_Rep2	mm10_ERCC_SIRV	chr3	55873765	55625228	-	23	4661	7979	179852	ENSMUSG00000027799.12	ENCODEMT000179852	Nbea	ENCODEMT000179852	Known	ISM	Suffix	0.8500000238418579	None	None	None	None
m54284U_191107_221739/156109601/ccs	PacBio_Cortex_Rep1	mm10_ERCC_SIRV	chrX	10485162	10596595	+	8	1719	51432	134855	ENSMUSG00000058254.12	ENSMUST00000076354.12	Tspan7	Tspan7-201	Known	Known	None	0.30000001192092896	None	None	None	None
m54284U_191213_120042/18614932/ccs	PacBio_Hippocampus_Rep2	mm10_ERCC_SIRV	chr11	17051933	17079371	+	3	1539	32352	85001	ENSMUSG00000044629.5	ENSMUST00000058159.5	Cnrip1	Cnrip1-201	Known	Known	None	0.20000000298023224	None	None	None	None
m54284U_191109_043049/106300993/ccs	PacBio_Cortex_Rep2	mm10_ERCC_SIRV	chr19	5769774	5758428	-	14	1926	50012	179853	ENSMUSG00000024941.9	ENCODEMT000179853	Scyl1	ENCODEMT000179853	Known	ISM	Suffix	0.15000000596046448	None	None	None	None
m54284U_191212_053548/177145586/ccs	PacBio_Hippocampus_Rep1	mm10_ERCC_SIRV	chr1	36445257	36423195	-	8	2228	512	179234	ENSMUSG00000001143.13	ENCODEMT000179234	Lman2l	ENCODEMT000179234	Known	NNC	None	0.25	None	None	None	None
m54284U_191107_221739/39782342/ccs	PacBio_Cortex_Rep1	mm10_ERCC_SIRV	chr17	21908085	21878909	-	4	2398	46514	120411	ENSMUSG00000078546.8	ENSMUST00000106026.2	Zfp995	Zfp995-201	Known	Known	None	0.15000000596046448	None	None	None	None
m54284U_191107_221739/30999969/ccs	PacBio_Cortex_Rep1	mm10_ERCC_SIRV	chr13	34078006	34074282	-	4	1601	38382	99848	ENSMUSG00000058672.7	ENSMUST00000056427.9	Tubb2a	Tubb2a-201	Known	Known	None	0.25	None	None	None	None
m54284U_191109_043049/145623156/ccs	PacBio_Cortex_Rep2	mm10_ERCC_SIRV	chr6	17749245	17942976	+	17	2323	16434	179780	ENSMUSG00000029534.17	ENCODEMT000179780	St7	ENCODEMT000179780	Known	NIC	None	0.75	None	None	None	None
m54284U_191212_053548/154075344/ccs	PacBio_Hippocampus_Rep1	mm10_ERCC_SIRV	chr9	22022190	22024674	+	1	2233	59147	179809	ENCODEMG000059147	ENCODEMT000179809	ENCODEMG000059147	ENCODEMT000179809	Antisense	Antisense	None	0.949999988079071	None	None	None	None
m54284U_191107_221739/157746836/ccs	PacBio_Cortex_Rep1	mm10_ERCC_SIRV	chrX	10485162	10596599	+	8	1723	51432	134855	ENSMUSG00000058254.12	ENSMUST00000076354.12	Tspan7	Tspan7-201	Known	Known	None	0.10000000149011612	None	None	None	None
m54284U_191107_221739/151782449/ccs	PacBio_Cortex_Rep1	mm10_ERCC_SIRV	chr5	24422903	24419186	-	11	1034	13384	179339	ENSMUSG00000028969.10	ENCODEMT000179339	Cdk5	ENCODEMT000179339	Known	ISM	Suffix	0.20000000298023224	None	None	None	None
m54284U_191213_120042/89590533/ccs	PacBio_Hippocampus_Rep2	mm10_ERCC_SIRV	chr7	15946051	15937838	-	13	1498	20011	52182	ENSMUSG00000041560.12	ENSMUST00000044158.12	Nop53	Nop53-201	Known	Known	None	0.20000000298023224	None	None	None	None
m54284U_191212_053548/100468257/ccs	PacBio_Hippocampus_Rep1	mm10_ERCC_SIRV	chr15	37007344	36999010	-	4	2376	43061	110682	ENSMUSG00000062397.8	ENSMUST00000078976.8	Zfp706	Zfp706-201	Known	Known	None	0.5	None	None	None	None
m54284U_191212_053548/38667987/ccs	PacBio_Hippocampus_Rep1	mm10_ERCC_SIRV	chr6	17749222	17943018	+	16	2229	16434	43412	ENSMUSG00000029534.17	ENSMUST00000053148.13	St7	St7-203	Known	Known	None	0.20000000298023224	None	None	None	None
m54284U_191213_120042/35194094/ccs	PacBio_Hippocampus_Rep2	mm10_ERCC_SIRV	chr1	36445256	36423195	-	9	2266	512	1053	ENSMUSG00000001143.13	ENSMUST00000115011.7	Lman2l	Lman2l-202	Known	Known	None	0.25	None	None	None	None
m54284U_191213_120042/26937656/ccs	PacBio_Hippocampus_Rep2	mm10_ERCC_SIRV	chr9	22022190	22024674	+	1	2233	59147	179809	ENCODEMG000059147	ENCODEMT000179809	ENCODEMG000059147	ENCODEMT000179809	Antisense	Antisense	None	0.949999988079071	None	None	None	None
m54284U_191212_053548/100468430/ccs	PacBio_Hippocampus_Rep1	mm10_ERCC_SIRV	chr15	37007288	36999010	-	4	2320	43061	110682	ENSMUSG00000062397.8	ENSMUST00000078976.8	Zfp706	Zfp706-201	Known	Known	None	0.5	None	None	None	None
m54284U_191213_120042/34866809/ccs	PacBio_Hippocampus_Rep2	mm10_ERCC_SIRV	chr6	17749222	17943018	+	16	2229	16434	43412	ENSMUSG00000029534.17	ENSMUST00000053148.13	St7	St7-203	Known	Known	None	0.20000000298023224	None	None	None	None
m54284U_191109_043049/46335951/ccs	PacBio_Cortex_Rep2	mm10_ERCC_SIRV	chr3	55643790	55625199	-	6	2458	7979	179835	ENSMUSG00000027799.12	ENCODEMT000179835	Nbea	ENCODEMT000179835	Known	ISM	Suffix	0.8500000238418579	None	None	None	None
m54284U_191107_221739/159580294/ccs	PacBio_Cortex_Rep1	mm10_ERCC_SIRV	chrX	10485162	10596595	+	8	1719	51432	134855	ENSMUSG00000058254.12	ENSMUST00000076354.12	Tspan7	Tspan7-201	Known	Known	None	0.30000001192092896	None	None	None	None
m54284U_191213_120042/38208358/ccs	PacBio_Hippocampus_Rep2	mm10_ERCC_SIRV	chr1	36445257	36423195	-	9	2267	512	1053	ENSMUSG00000001143.13	ENSMUST00000115011.7	Lman2l	Lman2l-202	Known	Known	None	0.25	None	None	None	None
m54284U_191213_120042/29164444/ccs	PacBio_Hippocampus_Rep2	mm10_ERCC_SIRV	chr11	17051933	17079369	+	3	1537	32352	85001	ENSMUSG00000044629.5	ENSMUST00000058159.5	Cnrip1	Cnrip1-201	Known	Known	None	0.20000000298023224	None	None	None	None
m54284U_191107_221739/152961651/ccs	PacBio_Cortex_Rep1	mm10_ERCC_SIRV	chr5	24423530	24419186	-	11	1249	13384	179177	ENSMUSG00000028969.10	ENCODEMT000179177	Cdk5	ENCODEMT000179177	Known	NIC	None	0.20000000298023224	None	None	None	None
m54284U_191107_221739/31000805/ccs	PacBio_Cortex_Rep1	mm10_ERCC_SIRV	chr13	34078005	34074282	-	4	1600	38382	99848	ENSMUSG00000058672.7	ENSMUST00000056427.9	Tubb2a	Tubb2a-201	Known	Known	None	0.25	None	None	None	None
m54284U_191213_120042/103809059/ccs	PacBio_Hippocampus_Rep2	mm10_ERCC_SIRV	chr9	22022190	22024674	+	1	2233	59147	179809	ENCODEMG000059147	ENCODEMT000179809	ENCODEMG000059147	ENCODEMT000179809	Antisense	Antisense	None	0.949999988079071	None	None	None	None
m54284U_191109_043049/106824907/ccs	PacBio_Cortex_Rep2	mm10_ERCC_SIRV	chr19	5771399	5758446	-	17	2632	50012	179509	ENSMUSG00000024941.9	ENCODEMT000179509	Scyl1	ENCODEMT000179509	Known	NNC	None	0.15000000596046448	None	None	None	None
m54284U_191212_053548/100534548/ccs	PacBio_Hippocampus_Rep1	mm10_ERCC_SIRV	chr15	37007300	36999010	-	4	2332	43061	110682	ENSMUSG00000062397.8	ENSMUST00000078976.8	Zfp706	Zfp706-201	Known	Known	None	0.5	None	None	None	None
m54284U_191107_221739/159648043/ccs	PacBio_Cortex_Rep1	mm10_ERCC_SIRV	chrX	10485162	10596591	+	8	1715	51432	134855	ENSMUSG00000058254.12	ENSMUST00000076354.12	Tspan7	Tspan7-201	Known	Known	None	0.4000000059604645	None	None	None	None
m54284U_191107_221739/139724651/ccs	PacBio_Cortex_Rep1	mm10_ERCC_SIRV	chr17	21909743	21878909	-	5	2699	46514	120412	ENSMUSG00000078546.8	ENSMUST00000190066.6	Zfp995	Zfp995-205	Known	Known	None	0.15000000596046448	None	None	None	None
m54284U_191213_120042/89917397/ccs	PacBio_Hippocampus_Rep2	mm10_ERCC_SIRV	chr7	15946075	15937838	-	13	1522	20011	52182	ENSMUSG00000041560.12	ENSMUST00000044158.12	Nop53	Nop53-201	Known	Known	None	0.20000000298023224	None	None	None	None
m54284U_191213_120042/54528397/ccs	PacBio_Hippocampus_Rep2	mm10_ERCC_SIRV	chr6	17749222	17943020	+	16	2231	16434	43412	ENSMUSG00000029534.17	ENSMUST00000053148.13	St7	St7-203	Known	Known	None	0.20000000298023224	None	None	None	None
m54284U_191109_043049/114819814/ccs	PacBio_Cortex_Rep2	mm10_ERCC_SIRV	chr9	22022191	22024674	+	1	2232	59147	179809	ENCODEMG000059147	ENCODEMT000179809	ENCODEMG000059147	ENCODEMT000179809	Antisense	Antisense	None	0.949999988079071	None	None	None	None
m54284U_191213_120042/59443094/ccs	PacBio_Hippocampus_Rep2	mm10_ERCC_SIRV	chr1	36445257	36423195	-	9	2267	512	1053	ENSMUSG00000001143.13	ENSMUST00000115011.7	Lman2l	Lman2l-202	Known	Known	None	0.25	None	None	None	None
m54284U_191109_043049/47120842/ccs	PacBio_Cortex_Rep2	mm10_ERCC_SIRV	chr3	55642803	55625199	-	5	2254	7979	179818	ENSMUSG00000027799.12	ENCODEMT000179818	Nbea	ENCODEMT000179818	Known	ISM	Suffix	0.8500000238418579	None	None	None	None
m54284U_191109_043049/108136236/ccs	PacBio_Cortex_Rep2	mm10_ERCC_SIRV	chr19	5771411	5758428	-	17	2646	50012	130883	ENSMUSG00000024941.9	ENSMUST00000236978.1	Scyl1	Scyl1-210	Known	Known	None	0.15000000596046448	None	None	None	None
m54284U_191107_221739/154733117/ccs	PacBio_Cortex_Rep1	mm10_ERCC_SIRV	chr5	24423532	24419186	-	12	1116	13384	34824	ENSMUSG00000028969.10	ENSMUST00000030814.10	Cdk5	Cdk5-201	Known	Known	None	0.20000000298023224	None	None	None	None
m54284U_191212_053548/94766468/ccs	PacBio_Hippocampus_Rep1	mm10_ERCC_SIRV	chr9	22022191	22024674	+	1	2232	59147	179809	ENCODEMG000059147	ENCODEMT000179809	ENCODEMG000059147	ENCODEMT000179809	Antisense	Antisense	None	0.949999988079071	None	None	None	None
m54284U_191212_053548/100597839/ccs	PacBio_Hippocampus_Rep1	mm10_ERCC_SIRV	chr15	37007348	36999010	-	4	2380	43061	110682	ENSMUSG00000062397.8	ENSMUST00000078976.8	Zfp706	Zfp706-201	Known	Known	None	0.5	None	None	None	None
m54284U_191109_043049/109052538/ccs	PacBio_Cortex_Rep2	mm10_ERCC_SIRV	chr19	5771292	5758428	-	17	2521	50012	130883	ENSMUSG00000024941.9	ENSMUST00000236978.1	Scyl1	Scyl1-210	Known	Known	None	0.15000000596046448	None	None	None	None
m54284U_191107_221739/164890602/ccs	PacBio_Cortex_Rep1	mm10_ERCC_SIRV	chrX	10485162	10596595	+	8	1719	51432	134855	ENSMUSG00000058254.12	ENSMUST00000076354.12	Tspan7	Tspan7-201	Known	Known	None	0.30000001192092896	None	None	None	None
m54284U_191213_120042/83690233/ccs	PacBio_Hippocampus_Rep2	mm10_ERCC_SIRV	chr1	36445256	36423195	-	9	2266	512	1053	ENSMUSG00000001143.13	ENSMUST00000115011.7	Lman2l	Lman2l-202	Known	Known	None	0.25	None	None	None	None
m54284U_191107_221739/31065287/ccs	PacBio_Cortex_Rep1	mm10_ERCC_SIRV	chr13	34078006	34074282	-	4	1601	38382	99848	ENSMUSG00000058672.7	ENSMUST00000056427.9	Tubb2a	Tubb2a-201	Known	Known	None	0.25	None	None	None	None
m54284U_191109_043049/120717384/ccs	PacBio_Cortex_Rep2	mm10_ERCC_SIRV	chr9	22022193	22024656	+	1	2203	59147	179809	ENCODEMG000059147	ENCODEMT000179809	ENCODEMG000059147	ENCODEMT000179809	Antisense	Antisense	None	0.5	None	None	None	None
m54284U_191109_043049/47514985/ccs	PacBio_Cortex_Rep2	mm10_ERCC_SIRV	chr3	55665674	55625199	-	10	2928	7979	179832	ENSMUSG00000027799.12	ENCODEMT000179832	Nbea	ENCODEMT000179832	Known	ISM	Suffix	0.8500000238418579	None	None	None	None
m54284U_191107_221739/173082858/ccs	PacBio_Cortex_Rep1	mm10_ERCC_SIRV	chrX	10485162	10596595	+	8	1719	51432	134855	ENSMUSG00000058254.12	ENSMUST00000076354.12	Tspan7	Tspan7-201	Known	Known	None	0.30000001192092896	None	None	None	None
m54284U_191213_120042/157420236/ccs	PacBio_Hippocampus_Rep2	mm10_ERCC_SIRV	chr6	17749216	17943020	+	16	2298	16434	179851	ENSMUSG00000029534.17	ENCODEMT000179851	St7	ENCODEMT000179851	Known	NIC	None	0.20000000298023224	None	None	None	None
m54284U_191212_053548/100794378/ccs	PacBio_Hippocampus_Rep1	mm10_ERCC_SIRV	chr15	37007318	36999010	-	4	2350	43061	110682	ENSMUSG00000062397.8	ENSMUST00000078976.8	Zfp706	Zfp706-201	Known	Known	None	0.5	None	None	None	None
m54284U_191212_053548/62783909/ccs	PacBio_Hippocampus_Rep1	mm10_ERCC_SIRV	chr9	22022193	22024674	+	1	2222	59147	179809	ENCODEMG000059147	ENCODEMT000179809	ENCODEMG000059147	ENCODEMT000179809	Antisense	Antisense	None	0.949999988079071	None	None	None	None
m54284U_191109_043049/109249352/ccs	PacBio_Cortex_Rep2	mm10_ERCC_SIRV	chr19	5771381	5758428	-	17	2613	50012	130886	ENSMUSG00000024941.9	ENSMUST00000236773.1	Scyl1	Scyl1-209	Known	Known	None	0.15000000596046448	None	None	None	None
m54284U_191213_120042/37620427/ccs	PacBio_Hippocampus_Rep2	mm10_ERCC_SIRV	chr11	17051933	17079370	+	3	1538	32352	85001	ENSMUSG00000044629.5	ENSMUST00000058159.5	Cnrip1	Cnrip1-201	Known	Known	None	0.20000000298023224	None	None	None	None
m54284U_191107_221739/164889852/ccs	PacBio_Cortex_Rep1	mm10_ERCC_SIRV	chr17	21909663	21878909	-	5	2619	46514	120412	ENSMUSG00000078546.8	ENSMUST00000190066.6	Zfp995	Zfp995-205	Known	Known	None	0.15000000596046448	None	None	None	None
m54284U_191107_221739/155713568/ccs	PacBio_Cortex_Rep1	mm10_ERCC_SIRV	chr5	24423530	24419186	-	12	1108	13384	179143	ENSMUSG00000028969.10	ENCODEMT000179143	Cdk5	ENCODEMT000179143	Known	NNC	None	0.20000000298023224	None	None	None	None
m54284U_191107_221739/173605435/ccs	PacBio_Cortex_Rep1	mm10_ERCC_SIRV	chrX	10485162	10596595	+	8	1719	51432	134855	ENSMUSG00000058254.12	ENSMUST00000076354.12	Tspan7	Tspan7-201	Known	Known	None	0.30000001192092896	None	None	None	None
m54284U_191213_120042/90374598/ccs	PacBio_Hippocampus_Rep2	mm10_ERCC_SIRV	chr7	15946064	15937838	-	13	1511	20011	52182	ENSMUSG00000041560.12	ENSMUST00000044158.12	Nop53	Nop53-201	Known	Known	None	0.20000000298023224	None	None	None	None
m54284U_191213_120042/92602856/ccs	PacBio_Hippocampus_Rep2	mm10_ERCC_SIRV	chr1	36445257	36423195	-	9	2267	512	1053	ENSMUSG00000001143.13	ENSMUST00000115011.7	Lman2l	Lman2l-202	Known	Known	None	0.25	None	None	None	None
m54284U_191212_053548/157157070/ccs	PacBio_Hippocampus_Rep1	mm10_ERCC_SIRV	chr9	22022193	22024674	+	1	2221	59147	179809	ENCODEMG000059147	ENCODEMT000179809	ENCODEMG000059147	ENCODEMT000179809	Antisense	Antisense	None	0.949999988079071	None	None	None	None
m54284U_191213_120042/161417139/ccs	PacBio_Hippocampus_Rep2	mm10_ERCC_SIRV	chr6	17749222	17943018	+	16	2229	16434	43412	ENSMUSG00000029534.17	ENSMUST00000053148.13	St7	St7-203	Known	Known	None	0.20000000298023224	None	None	None	None
m54284U_191107_221739/31130631/ccs	PacBio_Cortex_Rep1	mm10_ERCC_SIRV	chr13	34078007	34074282	-	4	1602	38382	99848	ENSMUSG00000058672.7	ENSMUST00000056427.9	Tubb2a	Tubb2a-201	Known	Known	None	0.25	None	None	None	None
m54284U_191109_043049/109708130/ccs	PacBio_Cortex_Rep2	mm10_ERCC_SIRV	chr19	5771381	5758428	-	17	2616	50012	130883	ENSMUSG00000024941.9	ENSMUST00000236978.1	Scyl1	Scyl1-210	Known	Known	None	0.15000000596046448	None	None	None	None
m54284U_191212_053548/100796784/ccs	PacBio_Hippocampus_Rep1	mm10_ERCC_SIRV	chr15	37007328	36999010	-	4	2360	43061	110682	ENSMUSG00000062397.8	ENSMUST00000078976.8	Zfp706	Zfp706-201	Known	Known	None	0.5	None	None	None	None
m54284U_191109_043049/51250626/ccs	PacBio_Cortex_Rep2	mm10_ERCC_SIRV	chr3	55628593	55625227	-	2	1873	7979	179792	ENSMUSG00000027799.12	ENCODEMT000179792	Nbea	ENCODEMT000179792	Known	ISM	Suffix	0.8500000238418579	None	None	None	None
m54284U_191212_053548/173605037/ccs	PacBio_Hippocampus_Rep1	mm10_ERCC_SIRV	chr9	22022193	22024674	+	1	2230	59147	179809	ENCODEMG000059147	ENCODEMT000179809	ENCODEMG000059147	ENCODEMT000179809	Antisense	Antisense	None	0.949999988079071	None	None	None	None
m54284U_191213_120042/103287148/ccs	PacBio_Hippocampus_Rep2	mm10_ERCC_SIRV	chr1	36445257	36423195	-	9	2267	512	1053	ENSMUSG00000001143.13	ENSMUST00000115011.7	Lman2l	Lman2l-202	Known	Known	None	0.25	None	None	None	None
m54284U_191107_221739/179175793/ccs	PacBio_Cortex_Rep1	mm10_ERCC_SIRV	chrX	10485162	10596595	+	8	1719	51432	134855	ENSMUSG00000058254.12	ENSMUST00000076354.12	Tspan7	Tspan7-201	Known	Known	None	0.30000001192092896	None	None	None	None
m54284U_191213_120042/42338519/ccs	PacBio_Hippocampus_Rep2	mm10_ERCC_SIRV	chr9	22022193	22024674	+	1	2230	59147	179809	ENCODEMG000059147	ENCODEMT000179809	ENCODEMG000059147	ENCODEMT000179809	Antisense	Antisense	None	0.949999988079071	None	None	None	None
m54284U_191109_043049/111282015/ccs	PacBio_Cortex_Rep2	mm10_ERCC_SIRV	chr19	5771398	5758428	-	17	2633	50012	130883	ENSMUSG00000024941.9	ENSMUST00000236978.1	Scyl1	Scyl1-210	Known	Known	None	0.15000000596046448	None	None	None	None
m54284U_191213_120042/168362429/ccs	PacBio_Hippocampus_Rep2	mm10_ERCC_SIRV	chr6	17749222	17836708	+	3	2568	16434	43414	ENSMUSG00000029534.17	ENSMUST00000132175.7	St7	St7-214	Known	Known	None	0.6000000238418579	None	None	None	None
m54284U_191213_120042/91096468/ccs	PacBio_Hippocampus_Rep2	mm10_ERCC_SIRV	chr7	15946079	15937838	-	13	1526	20011	52182	ENSMUSG00000041560.12	ENSMUST00000044158.12	Nop53	Nop53-201	Known	Known	None	0.20000000298023224	None	None	None	None
m54284U_191212_053548/100926193/ccs	PacBio_Hippocampus_Rep1	mm10_ERCC_SIRV	chr15	37007344	36999010	-	4	2376	43061	110682	ENSMUSG00000062397.8	ENSMUST00000078976.8	Zfp706	Zfp706-201	Known	Known	None	0.5	None	None	None	None
m54284U_191107_221739/160958122/ccs	PacBio_Cortex_Rep1	mm10_ERCC_SIRV	chr5	24423585	24419186	-	12	1169	13384	34824	ENSMUSG00000028969.10	ENSMUST00000030814.10	Cdk5	Cdk5-201	Known	Known	None	0.20000000298023224	None	None	None	None
m54284U_191109_043049/1508231/ccs	PacBio_Cortex_Rep2	mm10_ERCC_SIRV	chrX	10485162	10596604	+	8	1728	51432	134855	ENSMUSG00000058254.12	ENSMUST00000076354.12	Tspan7	Tspan7-201	Known	Known	None	0.05000000074505806	None	None	None	None
m54284U_191109_043049/59310493/ccs	PacBio_Cortex_Rep2	mm10_ERCC_SIRV	chr3	55955413	55625228	-	27	5038	7979	179854	ENSMUSG00000027799.12	ENCODEMT000179854	Nbea	ENCODEMT000179854	Known	NIC	None	0.8500000238418579	None	None	None	None
m54284U_191109_043049/24250811/ccs	PacBio_Cortex_Rep2	mm10_ERCC_SIRV	chr17	21909639	21878909	-	5	2595	46514	120412	ENSMUSG00000078546.8	ENSMUST00000190066.6	Zfp995	Zfp995-205	Known	Known	None	0.15000000596046448	None	None	None	None
m54284U_191109_043049/22612031/ccs	PacBio_Cortex_Rep2	mm10_ERCC_SIRV	chr9	22022194	22024674	+	1	2229	59147	179809	ENCODEMG000059147	ENCODEMT000179809	ENCODEMG000059147	ENCODEMT000179809	Antisense	Antisense	None	0.949999988079071	None	None	None	None
m54284U_191213_120042/112855862/ccs	PacBio_Hippocampus_Rep2	mm10_ERCC_SIRV	chr1	36445256	36423195	-	9	2266	512	1053	ENSMUSG00000001143.13	ENSMUST00000115011.7	Lman2l	Lman2l-202	Known	Known	None	0.25	None	None	None	None
m54284U_191107_221739/31131800/ccs	PacBio_Cortex_Rep1	mm10_ERCC_SIRV	chr13	34078007	34074282	-	4	1602	38382	99848	ENSMUSG00000058672.7	ENSMUST00000056427.9	Tubb2a	Tubb2a-201	Known	Known	None	0.25	None	None	None	None
m54284U_191213_120042/39519505/ccs	PacBio_Hippocampus_Rep2	mm10_ERCC_SIRV	chr11	17051933	17079372	+	3	1540	32352	85001	ENSMUSG00000044629.5	ENSMUST00000058159.5	Cnrip1	Cnrip1-201	Known	Known	None	0.20000000298023224	None	None	None	None
m54284U_191109_043049/112066751/ccs	PacBio_Cortex_Rep2	mm10_ERCC_SIRV	chr19	5771387	5758428	-	17	2619	50012	130886	ENSMUSG00000024941.9	ENSMUST00000236773.1	Scyl1	Scyl1-209	Known	Known	None	0.15000000596046448	None	None	None	None
m54284U_191109_043049/3410051/ccs	PacBio_Cortex_Rep2	mm10_ERCC_SIRV	chrX	10485162	10596595	+	8	1719	51432	134855	ENSMUSG00000058254.12	ENSMUST00000076354.12	Tspan7	Tspan7-201	Known	Known	None	0.30000001192092896	None	None	None	None
m54284U_191109_043049/42599561/ccs	PacBio_Cortex_Rep2	mm10_ERCC_SIRV	chr6	17749223	17943020	+	16	2230	16434	43412	ENSMUSG00000029534.17	ENSMUST00000053148.13	St7	St7-203	Known	Known	None	0.20000000298023224	None	None	None	None
m54284U_191213_120042/95488488/ccs	PacBio_Hippocampus_Rep2	mm10_ERCC_SIRV	chr9	22022194	22024674	+	1	2229	59147	179809	ENCODEMG000059147	ENCODEMT000179809	ENCODEMG000059147	ENCODEMT000179809	Antisense	Antisense	None	0.949999988079071	None	None	None	None
m54284U_191213_120042/91097370/ccs	PacBio_Hippocampus_Rep2	mm10_ERCC_SIRV	chr7	15946086	15937838	-	13	1533	20011	52182	ENSMUSG00000041560.12	ENSMUST00000044158.12	Nop53	Nop53-201	Known	Known	None	0.20000000298023224	None	None	None	None
m54284U_191109_043049/6751597/ccs	PacBio_Cortex_Rep2	mm10_ERCC_SIRV	chrX	10485162	10596594	+	8	1718	51432	134855	ENSMUSG00000058254.12	ENSMUST00000076354.12	Tspan7	Tspan7-201	Known	Known	None	0.30000001192092896	None	None	None	None
m54284U_191213_120042/131204433/ccs	PacBio_Hippocampus_Rep2	mm10_ERCC_SIRV	chr1	36445258	36423195	-	9	2150	512	179216	ENSMUSG00000001143.13	ENCODEMT000179216	Lman2l	ENCODEMT000179216	Known	NNC	None	0.25	None	None	None	None
m54284U_191212_053548/2032090/ccs	PacBio_Hippocampus_Rep1	mm10_ERCC_SIRV	chr6	17749223	17943018	+	16	2228	16434	43412	ENSMUSG00000029534.17	ENSMUST00000053148.13	St7	St7-203	Known	Known	None	0.20000000298023224	None	None	None	None
m54284U_191212_053548/153094244/ccs	PacBio_Hippocampus_Rep1	mm10_ERCC_SIRV	chr17	21909623	21878909	-	5	2579	46514	120412	ENSMUSG00000078546.8	ENSMUST00000190066.6	Zfp995	Zfp995-205	Known	Known	None	0.15000000596046448	None	None	None	None
m54284U_191212_053548/100926223/ccs	PacBio_Hippocampus_Rep1	mm10_ERCC_SIRV	chr15	37007335	36999010	-	4	2367	43061	110682	ENSMUSG00000062397.8	ENSMUST00000078976.8	Zfp706	Zfp706-201	Known	Known	None	0.5	None	None	None	None
m54284U_191107_221739/161285555/ccs	PacBio_Cortex_Rep1	mm10_ERCC_SIRV	chr5	24423536	24419186	-	12	1120	13384	34824	ENSMUSG00000028969.10	ENSMUST00000030814.10	Cdk5	Cdk5-201	Known	Known	None	0.20000000298023224	None	None	None	None
m54284U_191109_043049/10880604/ccs	PacBio_Cortex_Rep2	mm10_ERCC_SIRV	chrX	10485162	10596605	+	8	1729	51432	134855	ENSMUSG00000058254.12	ENSMUST00000076354.12	Tspan7	Tspan7-201	Known	Known	None	0.05000000074505806	None	None	None	None
m54284U_191109_043049/112724596/ccs	PacBio_Cortex_Rep2	mm10_ERCC_SIRV	chr19	5771388	5758428	-	17	2623	50012	130883	ENSMUSG00000024941.9	ENSMUST00000236978.1	Scyl1	Scyl1-210	Known	Known	None	0.15000000596046448	None	None	None	None
m54284U_191107_221739/31195465/ccs	PacBio_Cortex_Rep1	mm10_ERCC_SIRV	chr13	34078005	34074282	-	4	1600	38382	99848	ENSMUSG00000058672.7	ENSMUST00000056427.9	Tubb2a	Tubb2a-201	Known	Known	None	0.25	None	None	None	None
m54284U_191212_053548/42601204/ccs	PacBio_Hippocampus_Rep1	mm10_ERCC_SIRV	chr9	22022195	22024674	+	1	2228	59147	179809	ENCODEMG000059147	ENCODEMT000179809	ENCODEMG000059147	ENCODEMT000179809	Antisense	Antisense	None	0.949999988079071	None	None	None	None
m54284U_191109_043049/62196252/ccs	PacBio_Cortex_Rep2	mm10_ERCC_SIRV	chr3	55953145	55625199	-	26	4977	7979	179840	ENSMUSG00000027799.12	ENCODEMT000179840	Nbea	ENCODEMT000179840	Known	ISM	Suffix	0.8500000238418579	None	None	None	None
m54284U_191213_120042/132383248/ccs	PacBio_Hippocampus_Rep2	mm10_ERCC_SIRV	chr1	36445242	36423195	-	9	2252	512	1053	ENSMUSG00000001143.13	ENSMUST00000115011.7	Lman2l	Lman2l-202	Known	Known	None	0.25	None	None	None	None
m54284U_191213_120042/3213250/ccs	PacBio_Hippocampus_Rep2	mm10_ERCC_SIRV	chr6	17749223	17836712	+	3	2572	16434	43414	ENSMUSG00000029534.17	ENSMUST00000132175.7	St7	St7-214	Known	Known	None	0.699999988079071	None	None	None	None
m54284U_191213_120042/91097676/ccs	PacBio_Hippocampus_Rep2	mm10_ERCC_SIRV	chr7	15946063	15937838	-	13	1510	20011	52182	ENSMUSG00000041560.12	ENSMUST00000044158.12	Nop53	Nop53-201	Known	Known	None	0.20000000298023224	None	None	None	None
m54284U_191107_221739/132057444/ccs	PacBio_Cortex_Rep1	mm10_ERCC_SIRV	chr9	22022196	22024674	+	1	2227	59147	179809	ENCODEMG000059147	ENCODEMT000179809	ENCODEMG000059147	ENCODEMT000179809	Antisense	Antisense	None	0.949999988079071	None	None	None	None
m54284U_191109_043049/113574285/ccs	PacBio_Cortex_Rep2	mm10_ERCC_SIRV	chr19	5771402	5758428	-	17	2637	50012	130883	ENSMUSG00000024941.9	ENSMUST00000236978.1	Scyl1	Scyl1-210	Known	Known	None	0.15000000596046448	None	None	None	None
m54284U_191109_043049/24184342/ccs	PacBio_Cortex_Rep2	mm10_ERCC_SIRV	chrX	10485162	10596591	+	8	1715	51432	134855	ENSMUSG00000058254.12	ENSMUST00000076354.12	Tspan7	Tspan7-201	Known	Known	None	0.4000000059604645	None	None	None	None
m54284U_191213_120042/123996996/ccs	PacBio_Hippocampus_Rep2	mm10_ERCC_SIRV	chr17	21909663	21878909	-	5	2619	46514	120412	ENSMUSG00000078546.8	ENSMUST00000190066.6	Zfp995	Zfp995-205	Known	Known	None	0.15000000596046448	None	None	None	None
m54284U_191212_053548/100990980/ccs	PacBio_Hippocampus_Rep1	mm10_ERCC_SIRV	chr15	37007304	36999010	-	4	2336	43061	110682	ENSMUSG00000062397.8	ENSMUST00000078976.8	Zfp706	Zfp706-201	Known	Known	None	0.5	None	None	None	None
m54284U_191109_043049/62522642/ccs	PacBio_Cortex_Rep2	mm10_ERCC_SIRV	chr3	55681004	55625200	-	11	3106	7979	179801	ENSMUSG00000027799.12	ENCODEMT000179801	Nbea	ENCODEMT000179801	Known	ISM	Suffix	0.8500000238418579	None	None	None	None
m54284U_191109_043049/53937046/ccs	PacBio_Cortex_Rep2	mm10_ERCC_SIRV	chr9	22022196	22024675	+	1	2228	59147	179809	ENCODEMG000059147	ENCODEMT000179809	ENCODEMG000059147	ENCODEMT000179809	Antisense	Antisense	None	0.8999999761581421	None	None	None	None
m54284U_191213_120042/133104638/ccs	PacBio_Hippocampus_Rep2	mm10_ERCC_SIRV	chr1	36445257	36423195	-	7	2096	512	179855	ENSMUSG00000001143.13	ENCODEMT000179855	Lman2l	ENCODEMT000179855	Known	NIC	None	0.25	None	None	None	None
m54284U_191109_043049/138741510/ccs	PacBio_Cortex_Rep2	mm10_ERCC_SIRV	chr6	17749224	17943019	+	16	2228	16434	43412	ENSMUSG00000029534.17	ENSMUST00000053148.13	St7	St7-203	Known	Known	None	0.20000000298023224	None	None	None	None
m54284U_191213_120042/46663372/ccs	PacBio_Hippocampus_Rep2	mm10_ERCC_SIRV	chr11	17051890	17079369	+	3	1527	32352	179249	ENSMUSG00000044629.5	ENCODEMT000179249	Cnrip1	ENCODEMT000179249	Known	NNC	None	0.25	None	None	None	None
m54284U_191107_221739/164431863/ccs	PacBio_Cortex_Rep1	mm10_ERCC_SIRV	chr5	24423559	24419186	-	12	1143	13384	34824	ENSMUSG00000028969.10	ENSMUST00000030814.10	Cdk5	Cdk5-201	Known	Known	None	0.20000000298023224	None	None	None	None
m54284U_191109_043049/116130388/ccs	PacBio_Cortex_Rep2	mm10_ERCC_SIRV	chr19	5771387	5758428	-	17	2622	50012	130883	ENSMUSG00000024941.9	ENSMUST00000236978.1	Scyl1	Scyl1-210	Known	Known	None	0.15000000596046448	None	None	None	None
m54284U_191109_043049/31721079/ccs	PacBio_Cortex_Rep2	mm10_ERCC_SIRV	chrX	10485162	10596330	+	8	1429	51432	134855	ENSMUSG00000058254.12	ENSMUST00000076354.12	Tspan7	Tspan7-201	Known	Known	None	0.10000000149011612	None	None	None	None
m54284U_191107_221739/31196434/ccs	PacBio_Cortex_Rep1	mm10_ERCC_SIRV	chr13	34078007	34074282	-	4	1602	38382	99848	ENSMUSG00000058672.7	ENSMUST00000056427.9	Tubb2a	Tubb2a-201	Known	Known	None	0.25	None	None	None	None
m54284U_191212_053548/100926627/ccs	PacBio_Hippocampus_Rep1	mm10_ERCC_SIRV	chr9	22022196	22024674	+	1	2227	59147	179809	ENCODEMG000059147	ENCODEMT000179809	ENCODEMG000059147	ENCODEMT000179809	Antisense	Antisense	None	0.949999988079071	None	None	None	None
m54284U_191213_120042/91228452/ccs	PacBio_Hippocampus_Rep2	mm10_ERCC_SIRV	chr7	15946063	15937838	-	13	1510	20011	52182	ENSMUSG00000041560.12	ENSMUST00000044158.12	Nop53	Nop53-201	Known	Known	None	0.20000000298023224	None	None	None	None
m54284U_191109_043049/67176720/ccs	PacBio_Cortex_Rep2	mm10_ERCC_SIRV	chr3	55665725	55625199	-	10	2979	7979	179832	ENSMUSG00000027799.12	ENCODEMT000179832	Nbea	ENCODEMT000179832	Known	ISM	Suffix	0.8500000238418579	None	None	None	None
m54284U_191109_043049/55247555/ccs	PacBio_Cortex_Rep2	mm10_ERCC_SIRV	chr17	21909624	21878910	-	5	2579	46514	120412	ENSMUSG00000078546.8	ENSMUST00000190066.6	Zfp995	Zfp995-205	Known	Known	None	0.15000000596046448	None	None	None	None
m54284U_191212_053548/100992402/ccs	PacBio_Hippocampus_Rep1	mm10_ERCC_SIRV	chr15	37007293	36999010	-	4	2325	43061	110682	ENSMUSG00000062397.8	ENSMUST00000078976.8	Zfp706	Zfp706-201	Known	Known	None	0.5	None	None	None	None
m54284U_191109_043049/116787442/ccs	PacBio_Cortex_Rep2	mm10_ERCC_SIRV	chr19	5771385	5758428	-	17	2620	50012	130883	ENSMUSG00000024941.9	ENSMUST00000236978.1	Scyl1	Scyl1-210	Known	Known	None	0.15000000596046448	None	None	None	None
m54284U_191212_053548/150211211/ccs	PacBio_Hippocampus_Rep1	mm10_ERCC_SIRV	chr9	22022196	22024674	+	1	2227	59147	179809	ENCODEMG000059147	ENCODEMT000179809	ENCODEMG000059147	ENCODEMT000179809	Antisense	Antisense	None	0.949999988079071	None	None	None	None
m54284U_191212_053548/592565/ccs	PacBio_Hippocampus_Rep1	mm10_ERCC_SIRV	chr6	17749224	17943023	+	16	2232	16434	43412	ENSMUSG00000029534.17	ENSMUST00000053148.13	St7	St7-203	Known	Known	None	0.15000000596046448	None	None	None	None
m54284U_191109_043049/35719892/ccs	PacBio_Cortex_Rep2	mm10_ERCC_SIRV	chrX	10485162	10596595	+	8	1719	51432	134855	ENSMUSG00000058254.12	ENSMUST00000076354.12	Tspan7	Tspan7-201	Known	Known	None	0.30000001192092896	None	None	None	None
m54284U_191213_120042/14811938/ccs	PacBio_Hippocampus_Rep2	mm10_ERCC_SIRV	chr9	22022196	22024666	+	1	2219	59147	179809	ENCODEMG000059147	ENCODEMT000179809	ENCODEMG000059147	ENCODEMT000179809	Antisense	Antisense	None	0.75	None	None	None	None
m54284U_191212_053548/100992876/ccs	PacBio_Hippocampus_Rep1	mm10_ERCC_SIRV	chr15	37007374	36999010	-	4	2406	43061	110682	ENSMUSG00000062397.8	ENSMUST00000078976.8	Zfp706	Zfp706-201	Known	Known	None	0.5	None	None	None	None
m54284U_191212_053548/35521897/ccs	PacBio_Hippocampus_Rep1	mm10_ERCC_SIRV	chr17	21909629	21878910	-	5	2584	46514	120412	ENSMUSG00000078546.8	ENSMUST00000190066.6	Zfp995	Zfp995-205	Known	Known	None	0.15000000596046448	None	None	None	None
m54284U_191109_043049/116981872/ccs	PacBio_Cortex_Rep2	mm10_ERCC_SIRV	chr19	5771391	5758428	-	17	2626	50012	130883	ENSMUSG00000024941.9	ENSMUST00000236978.1	Scyl1	Scyl1-210	Known	Known	None	0.15000000596046448	None	None	None	None
m54284U_191107_221739/31263217/ccs	PacBio_Cortex_Rep1	mm10_ERCC_SIRV	chr13	34078006	34074282	-	4	1601	38382	99848	ENSMUSG00000058672.7	ENSMUST00000056427.9	Tubb2a	Tubb2a-201	Known	Known	None	0.25	None	None	None	None
m54284U_191107_221739/168690048/ccs	PacBio_Cortex_Rep1	mm10_ERCC_SIRV	chr5	24423540	24419186	-	11	1225	13384	179159	ENSMUSG00000028969.10	ENCODEMT000179159	Cdk5	ENCODEMT000179159	Known	NIC	None	0.20000000298023224	None	None	None	None
m54284U_191109_043049/75433641/ccs	PacBio_Cortex_Rep2	mm10_ERCC_SIRV	chr3	55853788	55625228	-	21	4356	7979	179856	ENSMUSG00000027799.12	ENCODEMT000179856	Nbea	ENCODEMT000179856	Known	ISM	Suffix	0.8500000238418579	None	None	None	None
m54284U_191213_120042/46858284/ccs	PacBio_Hippocampus_Rep2	mm10_ERCC_SIRV	chr11	17051933	17079371	+	3	1539	32352	85001	ENSMUSG00000044629.5	ENSMUST00000058159.5	Cnrip1	Cnrip1-201	Known	Known	None	0.20000000298023224	None	None	None	None
m54284U_191109_043049/36503852/ccs	PacBio_Cortex_Rep2	mm10_ERCC_SIRV	chrX	10485162	10596593	+	8	1717	51432	134855	ENSMUSG00000058254.12	ENSMUST00000076354.12	Tspan7	Tspan7-201	Known	Known	None	0.30000001192092896	None	None	None	None
m54284U_191212_053548/123144445/ccs	PacBio_Hippocampus_Rep1	mm10_ERCC_SIRV	chr6	17749224	17891576	+	11	2428	16434	179857	ENSMUSG00000029534.17	ENCODEMT000179857	St7	ENCODEMT000179857	Known	NIC	None	0.5	None	None	None	None
m54284U_191213_120042/134743126/ccs	PacBio_Hippocampus_Rep2	mm10_ERCC_SIRV	chr1	36445257	36423195	-	9	2267	512	1053	ENSMUSG00000001143.13	ENSMUST00000115011.7	Lman2l	Lman2l-202	Known	Known	None	0.25	None	None	None	None
m54284U_191213_120042/67373791/ccs	PacBio_Hippocampus_Rep2	mm10_ERCC_SIRV	chr9	22022196	22024674	+	1	2227	59147	179809	ENCODEMG000059147	ENCODEMT000179809	ENCODEMG000059147	ENCODEMT000179809	Antisense	Antisense	None	0.949999988079071	None	None	None	None
m54284U_191213_120042/91490281/ccs	PacBio_Hippocampus_Rep2	mm10_ERCC_SIRV	chr7	15946054	15937841	-	12	1794	20011	179092	ENSMUSG00000041560.12	ENCODEMT000179092	Nop53	ENCODEMT000179092	Known	ISM	Prefix	0.20000000298023224	None	None	None	None
m54284U_191212_053548/101058205/ccs	PacBio_Hippocampus_Rep1	mm10_ERCC_SIRV	chr15	37007298	36999010	-	4	2330	43061	110682	ENSMUSG00000062397.8	ENSMUST00000078976.8	Zfp706	Zfp706-201	Known	Known	None	0.5	None	None	None	None
m54284U_191109_043049/117049289/ccs	PacBio_Cortex_Rep2	mm10_ERCC_SIRV	chr19	5771384	5758428	-	17	2616	50012	130886	ENSMUSG00000024941.9	ENSMUST00000236773.1	Scyl1	Scyl1-209	Known	Known	None	0.15000000596046448	None	None	None	None
m54284U_191212_053548/55707486/ccs	PacBio_Hippocampus_Rep1	mm10_ERCC_SIRV	chr17	21909657	21878910	-	5	2637	46514	120412	ENSMUSG00000078546.8	ENSMUST00000190066.6	Zfp995	Zfp995-205	Known	Known	None	0.15000000596046448	None	None	None	None
m54284U_191109_043049/42402625/ccs	PacBio_Cortex_Rep2	mm10_ERCC_SIRV	chrX	10485162	10596604	+	8	1728	51432	134855	ENSMUSG00000058254.12	ENSMUST00000076354.12	Tspan7	Tspan7-201	Known	Known	None	0.05000000074505806	None	None	None	None
m54284U_191213_120042/160170423/ccs	PacBio_Hippocampus_Rep2	mm10_ERCC_SIRV	chr9	22022196	22024658	+	1	2211	59147	179809	ENCODEMG000059147	ENCODEMT000179809	ENCODEMG000059147	ENCODEMT000179809	Antisense	Antisense	None	0.6000000238418579	None	None	None	None
m54284U_191107_221739/31393076/ccs	PacBio_Cortex_Rep1	mm10_ERCC_SIRV	chr13	34078005	34074282	-	4	1600	38382	99848	ENSMUSG00000058672.7	ENSMUST00000056427.9	Tubb2a	Tubb2a-201	Known	Known	None	0.25	None	None	None	None
m54284U_191212_053548/101386939/ccs	PacBio_Hippocampus_Rep1	mm10_ERCC_SIRV	chr15	37007301	36999010	-	4	2333	43061	110682	ENSMUSG00000062397.8	ENSMUST00000078976.8	Zfp706	Zfp706-201	Known	Known	None	0.5	None	None	None	None
m54284U_191212_053548/139198517/ccs	PacBio_Hippocampus_Rep1	mm10_ERCC_SIRV	chr6	17749224	17942979	+	16	2188	16434	43412	ENSMUSG00000029534.17	ENSMUST00000053148.13	St7	St7-203	Known	Known	None	0.800000011920929	None	None	None	None
m54284U_191213_120042/166528812/ccs	PacBio_Hippocampus_Rep2	mm10_ERCC_SIRV	chr9	22022196	22024674	+	1	2227	59147	179809	ENCODEMG000059147	ENCODEMT000179809	ENCODEMG000059147	ENCODEMT000179809	Antisense	Antisense	None	0.949999988079071	None	None	None	None
m54284U_191109_043049/117506440/ccs	PacBio_Cortex_Rep2	mm10_ERCC_SIRV	chr19	5771070	5758428	-	16	2722	50012	179858	ENSMUSG00000024941.9	ENCODEMT000179858	Scyl1	ENCODEMT000179858	Known	NIC	None	0.15000000596046448	None	None	None	None
m54284U_191109_043049/45876536/ccs	PacBio_Cortex_Rep2	mm10_ERCC_SIRV	chrX	10485162	10596595	+	8	1719	51432	134855	ENSMUSG00000058254.12	ENSMUST00000076354.12	Tspan7	Tspan7-201	Known	Known	None	0.30000001192092896	None	None	None	None
m54284U_191213_120042/141952220/ccs	PacBio_Hippocampus_Rep2	mm10_ERCC_SIRV	chr1	36445256	36423195	-	9	2266	512	1053	ENSMUSG00000001143.13	ENSMUST00000115011.7	Lman2l	Lman2l-202	Known	Known	None	0.25	None	None	None	None
m54284U_191212_053548/122291154/ccs	PacBio_Hippocampus_Rep1	mm10_ERCC_SIRV	chr17	21909651	21878910	-	5	2606	46514	120412	ENSMUSG00000078546.8	ENSMUST00000190066.6	Zfp995	Zfp995-205	Known	Known	None	0.15000000596046448	None	None	None	None
m54284U_191109_043049/76482196/ccs	PacBio_Cortex_Rep2	mm10_ERCC_SIRV	chr3	55717831	55625228	-	15	3635	7979	179859	ENSMUSG00000027799.12	ENCODEMT000179859	Nbea	ENCODEMT000179859	Known	ISM	Suffix	0.8500000238418579	None	None	None	None
m54284U_191107_221739/170724182/ccs	PacBio_Cortex_Rep1	mm10_ERCC_SIRV	chr5	24423561	24419186	-	10	1462	13384	179860	ENSMUSG00000028969.10	ENCODEMT000179860	Cdk5	ENCODEMT000179860	Known	NIC	None	0.20000000298023224	None	None	None	None
m54284U_191213_120042/91554852/ccs	PacBio_Hippocampus_Rep2	mm10_ERCC_SIRV	chr7	15946064	15937838	-	13	1511	20011	52182	ENSMUSG00000041560.12	ENSMUST00000044158.12	Nop53	Nop53-201	Known	Known	None	0.20000000298023224	None	None	None	None
m54284U_191107_221739/722171/ccs	PacBio_Cortex_Rep1	mm10_ERCC_SIRV	chr9	22022197	22024674	+	1	2226	59147	179809	ENCODEMG000059147	ENCODEMT000179809	ENCODEMG000059147	ENCODEMT000179809	Antisense	Antisense	None	0.949999988079071	None	None	None	None
m54284U_191212_053548/175243704/ccs	PacBio_Hippocampus_Rep1	mm10_ERCC_SIRV	chr6	17749224	17943018	+	16	2227	16434	43412	ENSMUSG00000029534.17	ENSMUST00000053148.13	St7	St7-203	Known	Known	None	0.20000000298023224	None	None	None	None
m54284U_191212_053548/101451398/ccs	PacBio_Hippocampus_Rep1	mm10_ERCC_SIRV	chr15	37007289	36999010	-	4	2321	43061	110682	ENSMUSG00000062397.8	ENSMUST00000078976.8	Zfp706	Zfp706-201	Known	Known	None	0.5	None	None	None	None
m54284U_191213_120042/142541425/ccs	PacBio_Hippocampus_Rep2	mm10_ERCC_SIRV	chr1	36445256	36423195	-	9	2266	512	1053	ENSMUSG00000001143.13	ENSMUST00000115011.7	Lman2l	Lman2l-202	Known	Known	None	0.25	None	None	None	None
m54284U_191213_120042/52299951/ccs	PacBio_Hippocampus_Rep2	mm10_ERCC_SIRV	chr11	17051933	17079371	+	3	1539	32352	85001	ENSMUSG00000044629.5	ENSMUST00000058159.5	Cnrip1	Cnrip1-201	Known	Known	None	0.20000000298023224	None	None	None	None
m54284U_191109_043049/52168011/ccs	PacBio_Cortex_Rep2	mm10_ERCC_SIRV	chrX	10485162	10596604	+	8	1728	51432	134855	ENSMUSG00000058254.12	ENSMUST00000076354.12	Tspan7	Tspan7-201	Known	Known	None	0.05000000074505806	None	None	None	None
m54284U_191107_221739/31394376/ccs	PacBio_Cortex_Rep1	mm10_ERCC_SIRV	chr13	34078003	34074282	-	4	1598	38382	99848	ENSMUSG00000058672.7	ENSMUST00000056427.9	Tubb2a	Tubb2a-201	Known	Known	None	0.25	None	None	None	None
m54284U_191109_043049/3606212/ccs	PacBio_Cortex_Rep2	mm10_ERCC_SIRV	chr9	22022197	22024674	+	1	2226	59147	179809	ENCODEMG000059147	ENCODEMT000179809	ENCODEMG000059147	ENCODEMT000179809	Antisense	Antisense	None	0.949999988079071	None	None	None	None
m54284U_191213_120042/91686414/ccs	PacBio_Hippocampus_Rep2	mm10_ERCC_SIRV	chr7	15946063	15937838	-	13	1510	20011	52182	ENSMUSG00000041560.12	ENSMUST00000044158.12	Nop53	Nop53-201	Known	Known	None	0.20000000298023224	None	None	None	None
m54284U_191109_043049/52561326/ccs	PacBio_Cortex_Rep2	mm10_ERCC_SIRV	chrX	10485162	10596602	+	8	1726	51432	134855	ENSMUSG00000058254.12	ENSMUST00000076354.12	Tspan7	Tspan7-201	Known	Known	None	0.05000000074505806	None	None	None	None
m54284U_191212_053548/101451524/ccs	PacBio_Hippocampus_Rep1	mm10_ERCC_SIRV	chr15	37007261	36999010	-	4	2293	43061	110682	ENSMUSG00000062397.8	ENSMUST00000078976.8	Zfp706	Zfp706-201	Known	Known	None	0.5	None	None	None	None
m54284U_191213_120042/88999214/ccs	PacBio_Hippocampus_Rep2	mm10_ERCC_SIRV	chr6	17749224	17943027	+	16	2236	16434	43412	ENSMUSG00000029534.17	ENSMUST00000053148.13	St7	St7-203	Known	Known	None	0.10000000149011612	None	None	None	None
m54284U_191212_053548/169739182/ccs	PacBio_Hippocampus_Rep1	mm10_ERCC_SIRV	chr9	22022197	22024674	+	1	2226	59147	179809	ENCODEMG000059147	ENCODEMT000179809	ENCODEMG000059147	ENCODEMT000179809	Antisense	Antisense	None	0.949999988079071	None	None	None	None
m54284U_191107_221739/31523114/ccs	PacBio_Cortex_Rep1	mm10_ERCC_SIRV	chr13	34078005	34074282	-	4	1556	38382	179861	ENSMUSG00000058672.7	ENCODEMT000179861	Tubb2a	ENCODEMT000179861	Known	NNC	None	0.25	None	None	None	None
m54284U_191109_043049/117637916/ccs	PacBio_Cortex_Rep2	mm10_ERCC_SIRV	chr19	5771402	5758428	-	17	2643	50012	130883	ENSMUSG00000024941.9	ENSMUST00000236978.1	Scyl1	Scyl1-210	Known	Known	None	0.15000000596046448	None	None	None	None
m54284U_191213_120042/39193158/ccs	PacBio_Hippocampus_Rep2	mm10_ERCC_SIRV	chr17	21909665	21878910	-	4	3483	46514	179862	ENSMUSG00000078546.8	ENCODEMT000179862	Zfp995	ENCODEMT000179862	Known	ISM	Prefix	0.15000000596046448	None	None	None	None
m54284U_191213_120042/151716417/ccs	PacBio_Hippocampus_Rep2	mm10_ERCC_SIRV	chr1	36445257	36423195	-	9	2267	512	1053	ENSMUSG00000001143.13	ENSMUST00000115011.7	Lman2l	Lman2l-202	Known	Known	None	0.25	None	None	None	None
m54284U_191109_043049/53543053/ccs	PacBio_Cortex_Rep2	mm10_ERCC_SIRV	chrX	10485162	10596596	+	8	1720	51432	134855	ENSMUSG00000058254.12	ENSMUST00000076354.12	Tspan7	Tspan7-201	Known	Known	None	0.25	None	None	None	None
m54284U_191213_120042/170918037/ccs	PacBio_Hippocampus_Rep2	mm10_ERCC_SIRV	chr9	22022197	22024674	+	1	2226	59147	179809	ENCODEMG000059147	ENCODEMT000179809	ENCODEMG000059147	ENCODEMT000179809	Antisense	Antisense	None	0.949999988079071	None	None	None	None
m54284U_191213_120042/113379127/ccs	PacBio_Hippocampus_Rep2	mm10_ERCC_SIRV	chr6	17749224	17943019	+	16	2228	16434	43412	ENSMUSG00000029534.17	ENSMUST00000053148.13	St7	St7-203	Known	Known	None	0.20000000298023224	None	None	None	None
m54284U_191109_043049/78775490/ccs	PacBio_Cortex_Rep2	mm10_ERCC_SIRV	chr3	55665690	55625199	-	10	2944	7979	179832	ENSMUSG00000027799.12	ENCODEMT000179832	Nbea	ENCODEMT000179832	Known	ISM	Suffix	0.8500000238418579	None	None	None	None
m54284U_191212_053548/101516906/ccs	PacBio_Hippocampus_Rep1	mm10_ERCC_SIRV	chr15	37007342	36999010	-	4	2374	43061	110682	ENSMUSG00000062397.8	ENSMUST00000078976.8	Zfp706	Zfp706-201	Known	Known	None	0.5	None	None	None	None
m54284U_191213_120042/91817319/ccs	PacBio_Hippocampus_Rep2	mm10_ERCC_SIRV	chr7	15946083	15937838	-	13	1530	20011	52182	ENSMUSG00000041560.12	ENSMUST00000044158.12	Nop53	Nop53-201	Known	Known	None	0.20000000298023224	None	None	None	None
m54284U_191109_043049/56624747/ccs	PacBio_Cortex_Rep2	mm10_ERCC_SIRV	chrX	10485162	10596595	+	8	1719	51432	134855	ENSMUSG00000058254.12	ENSMUST00000076354.12	Tspan7	Tspan7-201	Known	Known	None	0.30000001192092896	None	None	None	None
m54284U_191109_043049/120587809/ccs	PacBio_Cortex_Rep2	mm10_ERCC_SIRV	chr19	5771387	5758428	-	17	2622	50012	130883	ENSMUSG00000024941.9	ENSMUST00000236978.1	Scyl1	Scyl1-210	Known	Known	None	0.15000000596046448	None	None	None	None
m54284U_191107_221739/175638883/ccs	PacBio_Cortex_Rep1	mm10_ERCC_SIRV	chr5	24423546	24419186	-	12	1130	13384	34824	ENSMUSG00000028969.10	ENSMUST00000030814.10	Cdk5	Cdk5-201	Known	Known	None	0.20000000298023224	None	None	None	None
m54284U_191213_120042/124978038/ccs	PacBio_Hippocampus_Rep2	mm10_ERCC_SIRV	chr6	17749224	17943019	+	16	2228	16434	43412	ENSMUSG00000029534.17	ENSMUST00000053148.13	St7	St7-203	Known	Known	None	0.20000000298023224	None	None	None	None
m54284U_191107_221739/41421605/ccs	PacBio_Cortex_Rep1	mm10_ERCC_SIRV	chr9	22022198	22024674	+	1	2225	59147	179809	ENCODEMG000059147	ENCODEMT000179809	ENCODEMG000059147	ENCODEMT000179809	Antisense	Antisense	None	0.949999988079071	None	None	None	None
m54284U_191213_120042/61014057/ccs	PacBio_Hippocampus_Rep2	mm10_ERCC_SIRV	chr11	17051933	17079369	+	3	1537	32352	85001	ENSMUSG00000044629.5	ENSMUST00000058159.5	Cnrip1	Cnrip1-201	Known	Known	None	0.20000000298023224	None	None	None	None
m54284U_191213_120042/154667824/ccs	PacBio_Hippocampus_Rep2	mm10_ERCC_SIRV	chr1	36445257	36423195	-	9	2267	512	1053	ENSMUSG00000001143.13	ENSMUST00000115011.7	Lman2l	Lman2l-202	Known	Known	None	0.25	None	None	None	None
m54284U_191109_043049/79954273/ccs	PacBio_Cortex_Rep2	mm10_ERCC_SIRV	chr3	55642789	55625199	-	5	2240	7979	179818	ENSMUSG00000027799.12	ENCODEMT000179818	Nbea	ENCODEMT000179818	Known	ISM	Suffix	0.8500000238418579	None	None	None	None
m54284U_191109_043049/62458524/ccs	PacBio_Cortex_Rep2	mm10_ERCC_SIRV	chrX	10485162	10596595	+	8	1719	51432	134855	ENSMUSG00000058254.12	ENSMUST00000076354.12	Tspan7	Tspan7-201	Known	Known	None	0.30000001192092896	None	None	None	None
m54284U_191212_053548/101581217/ccs	PacBio_Hippocampus_Rep1	mm10_ERCC_SIRV	chr15	37007301	36999010	-	4	2333	43061	110682	ENSMUSG00000062397.8	ENSMUST00000078976.8	Zfp706	Zfp706-201	Known	Known	None	0.5	None	None	None	None
m54284U_191109_043049/121241705/ccs	PacBio_Cortex_Rep2	mm10_ERCC_SIRV	chr19	5771383	5758428	-	17	2618	50012	130883	ENSMUSG00000024941.9	ENSMUST00000236978.1	Scyl1	Scyl1-210	Known	Known	None	0.15000000596046448	None	None	None	None
m54284U_191109_043049/80086513/ccs	PacBio_Cortex_Rep2	mm10_ERCC_SIRV	chrX	10485162	10596594	+	8	1718	51432	134855	ENSMUSG00000058254.12	ENSMUST00000076354.12	Tspan7	Tspan7-201	Known	Known	None	0.30000001192092896	None	None	None	None
m54284U_191213_120042/92145294/ccs	PacBio_Hippocampus_Rep2	mm10_ERCC_SIRV	chr7	15946062	15937838	-	13	1509	20011	52182	ENSMUSG00000041560.12	ENSMUST00000044158.12	Nop53	Nop53-201	Known	Known	None	0.20000000298023224	None	None	None	None
m54284U_191109_043049/122489409/ccs	PacBio_Cortex_Rep2	mm10_ERCC_SIRV	chr19	5771388	5758428	-	17	2623	50012	130883	ENSMUSG00000024941.9	ENSMUST00000236978.1	Scyl1	Scyl1-210	Known	Known	None	0.15000000596046448	None	None	None	None
m54284U_191107_221739/31525440/ccs	PacBio_Cortex_Rep1	mm10_ERCC_SIRV	chr13	34078005	34074282	-	4	1600	38382	99848	ENSMUSG00000058672.7	ENSMUST00000056427.9	Tubb2a	Tubb2a-201	Known	Known	None	0.25	None	None	None	None
m54284U_191107_221739/178783801/ccs	PacBio_Cortex_Rep1	mm10_ERCC_SIRV	chr5	24423561	24419186	-	12	1145	13384	34824	ENSMUSG00000028969.10	ENSMUST00000030814.10	Cdk5	Cdk5-201	Known	Known	None	0.20000000298023224	None	None	None	None
m54284U_191213_120042/155845946/ccs	PacBio_Hippocampus_Rep2	mm10_ERCC_SIRV	chr1	36445246	36423195	-	9	2256	512	1053	ENSMUSG00000001143.13	ENSMUST00000115011.7	Lman2l	Lman2l-202	Known	Known	None	0.25	None	None	None	None
m54284U_191212_053548/29493541/ccs	PacBio_Hippocampus_Rep1	mm10_ERCC_SIRV	chr9	22022198	22024674	+	1	2225	59147	179809	ENCODEMG000059147	ENCODEMT000179809	ENCODEMG000059147	ENCODEMT000179809	Antisense	Antisense	None	0.949999988079071	None	None	None	None
m54284U_191212_053548/45744203/ccs	PacBio_Hippocampus_Rep1	mm10_ERCC_SIRV	chr6	17749225	17943020	+	16	2228	16434	43412	ENSMUSG00000029534.17	ENSMUST00000053148.13	St7	St7-203	Known	Known	None	0.20000000298023224	None	None	None	None
m54284U_191109_043049/94111021/ccs	PacBio_Cortex_Rep2	mm10_ERCC_SIRV	chrX	10485162	10596604	+	8	1728	51432	134855	ENSMUSG00000058254.12	ENSMUST00000076354.12	Tspan7	Tspan7-201	Known	Known	None	0.05000000074505806	None	None	None	None
m54284U_191109_043049/80217690/ccs	PacBio_Cortex_Rep2	mm10_ERCC_SIRV	chr3	55985699	55625228	-	30	5758	7979	179863	ENSMUSG00000027799.12	ENCODEMT000179863	Nbea	ENCODEMT000179863	Known	ISM	Suffix	0.8500000238418579	None	None	None	None
m54284U_191213_120042/169411496/ccs	PacBio_Hippocampus_Rep2	mm10_ERCC_SIRV	chr17	21909611	21878910	-	5	2566	46514	120412	ENSMUSG00000078546.8	ENSMUST00000190066.6	Zfp995	Zfp995-205	Known	Known	None	0.15000000596046448	None	None	None	None
m54284U_191212_053548/101844390/ccs	PacBio_Hippocampus_Rep1	mm10_ERCC_SIRV	chr15	37007291	36999010	-	4	2323	43061	110682	ENSMUSG00000062397.8	ENSMUST00000078976.8	Zfp706	Zfp706-201	Known	Known	None	0.5	None	None	None	None
m54284U_191212_053548/61408947/ccs	PacBio_Hippocampus_Rep1	mm10_ERCC_SIRV	chr9	22022198	22024667	+	1	2218	59147	179809	ENCODEMG000059147	ENCODEMT000179809	ENCODEMG000059147	ENCODEMT000179809	Antisense	Antisense	None	0.75	None	None	None	None
m54284U_191109_043049/123340176/ccs	PacBio_Cortex_Rep2	mm10_ERCC_SIRV	chr19	5771388	5758428	-	17	2572	50012	130885	ENSMUSG00000024941.9	ENSMUST00000025890.9	Scyl1	Scyl1-201	Known	Known	None	0.15000000596046448	None	None	None	None
m54284U_191107_221739/47319175/ccs	PacBio_Cortex_Rep1	mm10_ERCC_SIRV	chr17	21909639	21878911	-	6	2746	46514	179864	ENSMUSG00000078546.8	ENCODEMT000179864	Zfp995	ENCODEMT000179864	Known	NNC	None	0.15000000596046448	None	None	None	None
m54284U_191109_043049/94438252/ccs	PacBio_Cortex_Rep2	mm10_ERCC_SIRV	chrX	10485162	10596593	+	8	1717	51432	134855	ENSMUSG00000058254.12	ENSMUST00000076354.12	Tspan7	Tspan7-201	Known	Known	None	0.30000001192092896	None	None	None	None
m54284U_191107_221739/82970176/ccs	PacBio_Cortex_Rep1	mm10_ERCC_SIRV	chr6	17749226	17943020	+	16	2212	16434	179865	ENSMUSG00000029534.17	ENCODEMT000179865	St7	ENCODEMT000179865	Known	NIC	None	0.20000000298023224	None	None	None	None
m54284U_191213_120042/92342399/ccs	PacBio_Hippocampus_Rep2	mm10_ERCC_SIRV	chr7	15946075	15937838	-	13	1522	20011	52182	ENSMUSG00000041560.12	ENSMUST00000044158.12	Nop53	Nop53-201	Known	Known	None	0.20000000298023224	None	None	None	None
m54284U_191213_120042/125109794/ccs	PacBio_Hippocampus_Rep2	mm10_ERCC_SIRV	chr9	22022199	22024674	+	1	2224	59147	179809	ENCODEMG000059147	ENCODEMT000179809	ENCODEMG000059147	ENCODEMT000179809	Antisense	Antisense	None	0.949999988079071	None	None	None	None
m54284U_191213_120042/163842273/ccs	PacBio_Hippocampus_Rep2	mm10_ERCC_SIRV	chr1	36445253	36423195	-	9	2263	512	1053	ENSMUSG00000001143.13	ENSMUST00000115011.7	Lman2l	Lman2l-202	Known	Known	None	0.25	None	None	None	None
m54284U_191107_221739/31656573/ccs	PacBio_Cortex_Rep1	mm10_ERCC_SIRV	chr13	34078007	34074282	-	4	1602	38382	99848	ENSMUSG00000058672.7	ENSMUST00000056427.9	Tubb2a	Tubb2a-201	Known	Known	None	0.25	None	None	None	None
m54284U_191213_120042/61408953/ccs	PacBio_Hippocampus_Rep2	mm10_ERCC_SIRV	chr11	17051933	17079366	+	3	1534	32352	85001	ENSMUSG00000044629.5	ENSMUST00000058159.5	Cnrip1	Cnrip1-201	Known	Known	None	0.3499999940395355	None	None	None	None
m54284U_191109_043049/124452878/ccs	PacBio_Cortex_Rep2	mm10_ERCC_SIRV	chr19	5771382	5758428	-	17	2614	50012	130886	ENSMUSG00000024941.9	ENSMUST00000236773.1	Scyl1	Scyl1-209	Known	Known	None	0.15000000596046448	None	None	None	None
m54284U_191212_053548/101909375/ccs	PacBio_Hippocampus_Rep1	mm10_ERCC_SIRV	chr15	37007316	36999010	-	4	2348	43061	110682	ENSMUSG00000062397.8	ENSMUST00000078976.8	Zfp706	Zfp706-201	Known	Known	None	0.5	None	None	None	None
m54284U_191107_221739/180420876/ccs	PacBio_Cortex_Rep1	mm10_ERCC_SIRV	chr5	24423550	24419186	-	12	1134	13384	34824	ENSMUSG00000028969.10	ENSMUST00000030814.10	Cdk5	Cdk5-201	Known	Known	None	0.20000000298023224	None	None	None	None
m54284U_191109_043049/103745469/ccs	PacBio_Cortex_Rep2	mm10_ERCC_SIRV	chrX	10485162	10596601	+	8	1725	51432	134855	ENSMUSG00000058254.12	ENSMUST00000076354.12	Tspan7	Tspan7-201	Known	Known	None	0.05000000074505806	None	None	None	None
m54284U_191107_221739/29950225/ccs	PacBio_Cortex_Rep1	mm10_ERCC_SIRV	chr9	22022200	22024674	+	1	2223	59147	179809	ENCODEMG000059147	ENCODEMT000179809	ENCODEMG000059147	ENCODEMT000179809	Antisense	Antisense	None	0.949999988079071	None	None	None	None
m54284U_191213_120042/92669514/ccs	PacBio_Hippocampus_Rep2	mm10_ERCC_SIRV	chr7	15946058	15937841	-	12	1798	20011	179092	ENSMUSG00000041560.12	ENCODEMT000179092	Nop53	ENCODEMT000179092	Known	ISM	Prefix	0.20000000298023224	None	None	None	None
m54284U_191109_043049/124453620/ccs	PacBio_Cortex_Rep2	mm10_ERCC_SIRV	chr19	5771388	5758428	-	17	2623	50012	130883	ENSMUSG00000024941.9	ENSMUST00000236978.1	Scyl1	Scyl1-210	Known	Known	None	0.15000000596046448	None	None	None	None
m54284U_191212_053548/101974059/ccs	PacBio_Hippocampus_Rep1	mm10_ERCC_SIRV	chr15	37007303	36999010	-	4	2335	43061	110682	ENSMUSG00000062397.8	ENSMUST00000078976.8	Zfp706	Zfp706-201	Known	Known	None	0.5	None	None	None	None
m54284U_191109_043049/114886134/ccs	PacBio_Cortex_Rep2	mm10_ERCC_SIRV	chrX	10485162	10596593	+	8	1717	51432	134855	ENSMUSG00000058254.12	ENSMUST00000076354.12	Tspan7	Tspan7-201	Known	Known	None	0.30000001192092896	None	None	None	None
m54284U_191212_053548/113639581/ccs	PacBio_Hippocampus_Rep1	mm10_ERCC_SIRV	chr9	22022202	22024674	+	1	2221	59147	179809	ENCODEMG000059147	ENCODEMT000179809	ENCODEMG000059147	ENCODEMT000179809	Antisense	Antisense	None	0.949999988079071	None	None	None	None
m54284U_191213_120042/177733915/ccs	PacBio_Hippocampus_Rep2	mm10_ERCC_SIRV	chr1	36445256	36423195	-	9	2266	512	1053	ENSMUSG00000001143.13	ENSMUST00000115011.7	Lman2l	Lman2l-202	Known	Known	None	0.25	None	None	None	None
m54284U_191109_043049/92078889/ccs	PacBio_Cortex_Rep2	mm10_ERCC_SIRV	chr3	55723895	55625199	-	17	3851	7979	179817	ENSMUSG00000027799.12	ENCODEMT000179817	Nbea	ENCODEMT000179817	Known	ISM	Suffix	0.8500000238418579	None	None	None	None
m54284U_191107_221739/31787230/ccs	PacBio_Cortex_Rep1	mm10_ERCC_SIRV	chr13	34078007	34074282	-	4	1602	38382	99848	ENSMUSG00000058672.7	ENSMUST00000056427.9	Tubb2a	Tubb2a-201	Known	Known	None	0.25	None	None	None	None
m54284U_191107_221739/56950919/ccs	PacBio_Cortex_Rep1	mm10_ERCC_SIRV	chr9	22022203	22024674	+	1	2220	59147	179809	ENCODEMG000059147	ENCODEMT000179809	ENCODEMG000059147	ENCODEMT000179809	Antisense	Antisense	None	0.949999988079071	None	None	None	None
m54284U_191109_043049/984335/ccs	PacBio_Cortex_Rep2	mm10_ERCC_SIRV	chr5	24423570	24419186	-	12	1154	13384	34824	ENSMUSG00000028969.10	ENSMUST00000030814.10	Cdk5	Cdk5-201	Known	Known	None	0.20000000298023224	None	None	None	None
m54284U_191109_043049/124585307/ccs	PacBio_Cortex_Rep2	mm10_ERCC_SIRV	chr19	5771388	5758428	-	17	2623	50012	130883	ENSMUSG00000024941.9	ENSMUST00000236978.1	Scyl1	Scyl1-210	Known	Known	None	0.15000000596046448	None	None	None	None
m54284U_191107_221739/66454682/ccs	PacBio_Cortex_Rep1	mm10_ERCC_SIRV	chr17	21909657	21878911	-	5	2611	46514	120412	ENSMUSG00000078546.8	ENSMUST00000190066.6	Zfp995	Zfp995-205	Known	Known	None	0.15000000596046448	None	None	None	None
m54284U_191107_221739/135989774/ccs	PacBio_Cortex_Rep1	mm10_ERCC_SIRV	chr6	17749249	17943020	+	17	2363	16434	179780	ENSMUSG00000029534.17	ENCODEMT000179780	St7	ENCODEMT000179780	Known	NIC	None	0.20000000298023224	None	None	None	None
m54284U_191213_120042/61999386/ccs	PacBio_Hippocampus_Rep2	mm10_ERCC_SIRV	chr11	17051933	17079373	+	3	1541	32352	85001	ENSMUSG00000044629.5	ENSMUST00000058159.5	Cnrip1	Cnrip1-201	Known	Known	None	0.25	None	None	None	None
m54284U_191212_053548/101976045/ccs	PacBio_Hippocampus_Rep1	mm10_ERCC_SIRV	chr15	37007300	36999010	-	4	2332	43061	110682	ENSMUSG00000062397.8	ENSMUST00000078976.8	Zfp706	Zfp706-201	Known	Known	None	0.5	None	None	None	None
m54284U_191212_053548/64882503/ccs	PacBio_Hippocampus_Rep1	mm10_ERCC_SIRV	chr9	22022203	22024674	+	1	2220	59147	179809	ENCODEMG000059147	ENCODEMT000179809	ENCODEMG000059147	ENCODEMT000179809	Antisense	Antisense	None	0.949999988079071	None	None	None	None
m54284U_191213_120042/92735780/ccs	PacBio_Hippocampus_Rep2	mm10_ERCC_SIRV	chr7	15946064	15937838	-	13	1511	20011	52182	ENSMUSG00000041560.12	ENSMUST00000044158.12	Nop53	Nop53-201	Known	Known	None	0.20000000298023224	None	None	None	None
m54284U_191109_043049/118622231/ccs	PacBio_Cortex_Rep2	mm10_ERCC_SIRV	chrX	10485162	10596591	+	8	1715	51432	134855	ENSMUSG00000058254.12	ENSMUST00000076354.12	Tspan7	Tspan7-201	Known	Known	None	0.4000000059604645	None	None	None	None
m54284U_191109_043049/94636247/ccs	PacBio_Cortex_Rep2	mm10_ERCC_SIRV	chr3	55873773	55625199	-	23	4651	7979	179852	ENSMUSG00000027799.12	ENCODEMT000179852	Nbea	ENCODEMT000179852	Known	ISM	Suffix	0.8500000238418579	None	None	None	None
m54284U_191107_221739/64160400/ccs	PacBio_Cortex_Rep1	mm10_ERCC_SIRV	chr1	36445246	36423196	-	9	2255	512	1053	ENSMUSG00000001143.13	ENSMUST00000115011.7	Lman2l	Lman2l-202	Known	Known	None	0.25	None	None	None	None
m54284U_191109_043049/47121327/ccs	PacBio_Cortex_Rep2	mm10_ERCC_SIRV	chr6	17749226	17943020	+	15	2052	16434	179866	ENSMUSG00000029534.17	ENCODEMT000179866	St7	ENCODEMT000179866	Known	NIC	None	0.20000000298023224	None	None	None	None
m54284U_191109_043049/126485973/ccs	PacBio_Cortex_Rep2	mm10_ERCC_SIRV	chr19	5771379	5758428	-	17	2614	50012	130883	ENSMUSG00000024941.9	ENSMUST00000236978.1	Scyl1	Scyl1-210	Known	Known	None	0.15000000596046448	None	None	None	None
m54284U_191212_053548/148048237/ccs	PacBio_Hippocampus_Rep1	mm10_ERCC_SIRV	chr9	22022206	22024658	+	1	2201	59147	179809	ENCODEMG000059147	ENCODEMT000179809	ENCODEMG000059147	ENCODEMT000179809	Antisense	Antisense	None	0.6000000238418579	None	None	None	None
m54284U_191109_043049/7734972/ccs	PacBio_Cortex_Rep2	mm10_ERCC_SIRV	chr5	24423562	24419186	-	12	1146	13384	34824	ENSMUSG00000028969.10	ENSMUST00000030814.10	Cdk5	Cdk5-201	Known	Known	None	0.20000000298023224	None	None	None	None
m54284U_191107_221739/31787414/ccs	PacBio_Cortex_Rep1	mm10_ERCC_SIRV	chr13	34078006	34074282	-	4	1587	38382	99848	ENSMUSG00000058672.7	ENSMUST00000056427.9	Tubb2a	Tubb2a-201	Known	Known	None	0.25	None	None	None	None
m54284U_191109_043049/95813818/ccs	PacBio_Cortex_Rep2	mm10_ERCC_SIRV	chr3	55710742	55625199	-	14	3527	7979	179807	ENSMUSG00000027799.12	ENCODEMT000179807	Nbea	ENCODEMT000179807	Known	ISM	Suffix	0.8500000238418579	None	None	None	None
m54284U_191212_053548/102039685/ccs	PacBio_Hippocampus_Rep1	mm10_ERCC_SIRV	chr15	37007313	36999010	-	4	2345	43061	110682	ENSMUSG00000062397.8	ENSMUST00000078976.8	Zfp706	Zfp706-201	Known	Known	None	0.5	None	None	None	None
m54284U_191109_043049/124914487/ccs	PacBio_Cortex_Rep2	mm10_ERCC_SIRV	chrX	10485162	10596595	+	8	1719	51432	134855	ENSMUSG00000058254.12	ENSMUST00000076354.12	Tspan7	Tspan7-201	Known	Known	None	0.30000001192092896	None	None	None	None
m54284U_191109_043049/126551273/ccs	PacBio_Cortex_Rep2	mm10_ERCC_SIRV	chr19	5771385	5758428	-	17	2620	50012	130883	ENSMUSG00000024941.9	ENSMUST00000236978.1	Scyl1	Scyl1-210	Known	Known	None	0.15000000596046448	None	None	None	None
m54284U_191107_221739/173016896/ccs	PacBio_Cortex_Rep1	mm10_ERCC_SIRV	chr17	21909609	21878910	-	4	3452	46514	179862	ENSMUSG00000078546.8	ENCODEMT000179862	Zfp995	ENCODEMT000179862	Known	ISM	Prefix	0.15000000596046448	None	None	None	None
m54284U_191107_221739/86771870/ccs	PacBio_Cortex_Rep1	mm10_ERCC_SIRV	chr1	36445256	36423196	-	8	2232	512	1051	ENSMUSG00000001143.13	ENSMUST00000125304.7	Lman2l	Lman2l-204	Known	Known	None	0.25	None	None	None	None
m54284U_191213_120042/92864660/ccs	PacBio_Hippocampus_Rep2	mm10_ERCC_SIRV	chr7	15946109	15937838	-	13	1556	20011	52182	ENSMUSG00000041560.12	ENSMUST00000044158.12	Nop53	Nop53-201	Known	Known	None	0.20000000298023224	None	None	None	None
m54284U_191212_053548/23266836/ccs	PacBio_Hippocampus_Rep1	mm10_ERCC_SIRV	chr6	17749226	17942979	+	16	2186	16434	43412	ENSMUSG00000029534.17	ENSMUST00000053148.13	St7	St7-203	Known	Known	None	0.800000011920929	None	None	None	None
m54284U_191212_053548/68684021/ccs	PacBio_Hippocampus_Rep1	mm10_ERCC_SIRV	chr9	22022212	22024674	+	1	2211	59147	179809	ENCODEMG000059147	ENCODEMT000179809	ENCODEMG000059147	ENCODEMT000179809	Antisense	Antisense	None	0.949999988079071	None	None	None	None
m54284U_191212_053548/102106377/ccs	PacBio_Hippocampus_Rep1	mm10_ERCC_SIRV	chr15	37007362	36999010	-	4	2394	43061	110682	ENSMUSG00000062397.8	ENSMUST00000078976.8	Zfp706	Zfp706-201	Known	Known	None	0.5	None	None	None	None
m54284U_191109_043049/126814854/ccs	PacBio_Cortex_Rep2	mm10_ERCC_SIRV	chr19	5771378	5758428	-	17	2613	50012	130883	ENSMUSG00000024941.9	ENSMUST00000236978.1	Scyl1	Scyl1-210	Known	Known	None	0.15000000596046448	None	None	None	None
m54284U_191212_053548/59312076/ccs	PacBio_Hippocampus_Rep1	mm10_ERCC_SIRV	chr6	17749226	17942977	+	16	2184	16434	43412	ENSMUSG00000029534.17	ENSMUST00000053148.13	St7	St7-203	Known	Known	None	0.75	None	None	None	None
m54284U_191107_221739/143525718/ccs	PacBio_Cortex_Rep1	mm10_ERCC_SIRV	chr1	36445257	36423196	-	9	2266	512	1053	ENSMUSG00000001143.13	ENSMUST00000115011.7	Lman2l	Lman2l-202	Known	Known	None	0.25	None	None	None	None
m54284U_191109_043049/10750660/ccs	PacBio_Cortex_Rep2	mm10_ERCC_SIRV	chr5	24423546	24419186	-	12	1130	13384	34824	ENSMUSG00000028969.10	ENSMUST00000030814.10	Cdk5	Cdk5-201	Known	Known	None	0.20000000298023224	None	None	None	None
m54284U_191212_053548/120588823/ccs	PacBio_Hippocampus_Rep1	mm10_ERCC_SIRV	chr9	22022218	22024674	+	1	2205	59147	179809	ENCODEMG000059147	ENCODEMT000179809	ENCODEMG000059147	ENCODEMT000179809	Antisense	Antisense	None	0.949999988079071	None	None	None	None
m54284U_191213_120042/64225929/ccs	PacBio_Hippocampus_Rep2	mm10_ERCC_SIRV	chr11	17051933	17079371	+	3	1539	32352	85001	ENSMUSG00000044629.5	ENSMUST00000058159.5	Cnrip1	Cnrip1-201	Known	Known	None	0.20000000298023224	None	None	None	None
m54284U_191109_043049/131795390/ccs	PacBio_Cortex_Rep2	mm10_ERCC_SIRV	chrX	10485162	10596595	+	8	1719	51432	134855	ENSMUSG00000058254.12	ENSMUST00000076354.12	Tspan7	Tspan7-201	Known	Known	None	0.30000001192092896	None	None	None	None
m54284U_191109_043049/97847554/ccs	PacBio_Cortex_Rep2	mm10_ERCC_SIRV	chr3	55628562	55625227	-	2	1842	7979	179792	ENSMUSG00000027799.12	ENCODEMT000179792	Nbea	ENCODEMT000179792	Known	ISM	Suffix	0.8500000238418579	None	None	None	None
m54284U_191107_221739/31918168/ccs	PacBio_Cortex_Rep1	mm10_ERCC_SIRV	chr13	34078007	34074282	-	4	1602	38382	99848	ENSMUSG00000058672.7	ENSMUST00000056427.9	Tubb2a	Tubb2a-201	Known	Known	None	0.25	None	None	None	None
m54284U_191109_043049/126945920/ccs	PacBio_Cortex_Rep2	mm10_ERCC_SIRV	chr19	5771418	5758428	-	17	2653	50012	130883	ENSMUSG00000024941.9	ENSMUST00000236978.1	Scyl1	Scyl1-210	Known	Known	None	0.15000000596046448	None	None	None	None
m54284U_191109_043049/150341559/ccs	PacBio_Cortex_Rep2	mm10_ERCC_SIRV	chr17	21909663	21878911	-	5	2617	46514	120412	ENSMUSG00000078546.8	ENSMUST00000190066.6	Zfp995	Zfp995-205	Known	Known	None	0.15000000596046448	None	None	None	None
m54284U_191212_053548/79954996/ccs	PacBio_Hippocampus_Rep1	mm10_ERCC_SIRV	chr6	17749226	17943020	+	16	2227	16434	43412	ENSMUSG00000029534.17	ENSMUST00000053148.13	St7	St7-203	Known	Known	None	0.20000000298023224	None	None	None	None
m54284U_191212_053548/135004701/ccs	PacBio_Hippocampus_Rep1	mm10_ERCC_SIRV	chr9	22022218	22024674	+	1	2205	59147	179809	ENCODEMG000059147	ENCODEMT000179809	ENCODEMG000059147	ENCODEMT000179809	Antisense	Antisense	None	0.949999988079071	None	None	None	None
m54284U_191109_043049/132646665/ccs	PacBio_Cortex_Rep2	mm10_ERCC_SIRV	chrX	10485162	10596595	+	8	1719	51432	134855	ENSMUSG00000058254.12	ENSMUST00000076354.12	Tspan7	Tspan7-201	Known	Known	None	0.30000001192092896	None	None	None	None
m54284U_191213_120042/93324845/ccs	PacBio_Hippocampus_Rep2	mm10_ERCC_SIRV	chr7	15946063	15937838	-	13	1510	20011	52182	ENSMUSG00000041560.12	ENSMUST00000044158.12	Nop53	Nop53-201	Known	Known	None	0.20000000298023224	None	None	None	None
m54284U_191212_053548/102171536/ccs	PacBio_Hippocampus_Rep1	mm10_ERCC_SIRV	chr15	37007313	36999010	-	4	2345	43061	110682	ENSMUSG00000062397.8	ENSMUST00000078976.8	Zfp706	Zfp706-201	Known	Known	None	0.5	None	None	None	None
m54284U_191109_043049/56165721/ccs	PacBio_Cortex_Rep2	mm10_ERCC_SIRV	chr9	22022220	22024674	+	1	2203	59147	179809	ENCODEMG000059147	ENCODEMT000179809	ENCODEMG000059147	ENCODEMT000179809	Antisense	Antisense	None	0.949999988079071	None	None	None	None
m54284U_191109_043049/93129510/ccs	PacBio_Cortex_Rep2	mm10_ERCC_SIRV	chr1	36445241	36423196	-	6	1924	512	179174	ENSMUSG00000001143.13	ENCODEMT000179174	Lman2l	ENCODEMT000179174	Known	NIC	None	0.25	None	None	None	None
m54284U_191109_043049/14615525/ccs	PacBio_Cortex_Rep2	mm10_ERCC_SIRV	chr5	24423561	24419186	-	12	1145	13384	34824	ENSMUSG00000028969.10	ENSMUST00000030814.10	Cdk5	Cdk5-201	Known	Known	None	0.20000000298023224	None	None	None	None
m54284U_191109_043049/98174606/ccs	PacBio_Cortex_Rep2	mm10_ERCC_SIRV	chr3	55819359	55625228	-	20	4290	7979	179867	ENSMUSG00000027799.12	ENCODEMT000179867	Nbea	ENCODEMT000179867	Known	ISM	Suffix	0.8500000238418579	None	None	None	None
m54284U_191213_120042/19465895/ccs	PacBio_Hippocampus_Rep2	mm10_ERCC_SIRV	chr6	17749249	17943020	+	17	2363	16434	179780	ENSMUSG00000029534.17	ENCODEMT000179780	St7	ENCODEMT000179780	Known	NIC	None	0.20000000298023224	None	None	None	None
m54284U_191109_043049/128060101/ccs	PacBio_Cortex_Rep2	mm10_ERCC_SIRV	chr19	5771387	5758428	-	17	2622	50012	130883	ENSMUSG00000024941.9	ENSMUST00000236978.1	Scyl1	Scyl1-210	Known	Known	None	0.15000000596046448	None	None	None	None
m54284U_191212_053548/36832498/ccs	PacBio_Hippocampus_Rep1	mm10_ERCC_SIRV	chr17	21909666	21878911	-	5	2620	46514	120412	ENSMUSG00000078546.8	ENSMUST00000190066.6	Zfp995	Zfp995-205	Known	Known	None	0.15000000596046448	None	None	None	None
m54284U_191109_043049/149096105/ccs	PacBio_Cortex_Rep2	mm10_ERCC_SIRV	chr9	22022221	22024674	+	1	2202	59147	179809	ENCODEMG000059147	ENCODEMT000179809	ENCODEMG000059147	ENCODEMT000179809	Antisense	Antisense	None	0.949999988079071	None	None	None	None
m54284U_191109_043049/138676928/ccs	PacBio_Cortex_Rep2	mm10_ERCC_SIRV	chrX	10485162	10596598	+	8	1722	51432	134855	ENSMUSG00000058254.12	ENSMUST00000076354.12	Tspan7	Tspan7-201	Known	Known	None	0.15000000596046448	None	None	None	None
m54284U_191212_053548/15010646/ccs	PacBio_Hippocampus_Rep1	mm10_ERCC_SIRV	chr1	36445266	36423196	-	9	2275	512	1053	ENSMUSG00000001143.13	ENSMUST00000115011.7	Lman2l	Lman2l-202	Known	Known	None	0.25	None	None	None	None
m54284U_191212_053548/7736067/ccs	PacBio_Hippocampus_Rep1	mm10_ERCC_SIRV	chr6	17749227	17943020	+	16	2226	16434	43412	ENSMUSG00000029534.17	ENSMUST00000053148.13	St7	St7-203	Known	Known	None	0.20000000298023224	None	None	None	None
m54284U_191213_120042/69075698/ccs	PacBio_Hippocampus_Rep2	mm10_ERCC_SIRV	chr11	17051933	17079371	+	3	1539	32352	85001	ENSMUSG00000044629.5	ENSMUST00000058159.5	Cnrip1	Cnrip1-201	Known	Known	None	0.20000000298023224	None	None	None	None
m54284U_191109_043049/175375425/ccs	PacBio_Cortex_Rep2	mm10_ERCC_SIRV	chr9	22022221	22024674	+	1	2202	59147	179809	ENCODEMG000059147	ENCODEMT000179809	ENCODEMG000059147	ENCODEMT000179809	Antisense	Antisense	None	0.949999988079071	None	None	None	None
m54284U_191212_053548/102172309/ccs	PacBio_Hippocampus_Rep1	mm10_ERCC_SIRV	chr15	37007235	36999010	-	4	2267	43061	110682	ENSMUSG00000062397.8	ENSMUST00000078976.8	Zfp706	Zfp706-201	Known	Known	None	0.5	None	None	None	None
m54284U_191109_043049/128909819/ccs	PacBio_Cortex_Rep2	mm10_ERCC_SIRV	chr19	5771387	5758428	-	17	2622	50012	130883	ENSMUSG00000024941.9	ENSMUST00000236978.1	Scyl1	Scyl1-210	Known	Known	None	0.15000000596046448	None	None	None	None
m54284U_191213_120042/93588201/ccs	PacBio_Hippocampus_Rep2	mm10_ERCC_SIRV	chr7	15946069	15937838	-	13	1516	20011	52182	ENSMUSG00000041560.12	ENSMUST00000044158.12	Nop53	Nop53-201	Known	Known	None	0.20000000298023224	None	None	None	None
m54284U_191107_221739/31918457/ccs	PacBio_Cortex_Rep1	mm10_ERCC_SIRV	chr13	34078007	34074282	-	4	1602	38382	99848	ENSMUSG00000058672.7	ENSMUST00000056427.9	Tubb2a	Tubb2a-201	Known	Known	None	0.25	None	None	None	None
m54284U_191109_043049/139134332/ccs	PacBio_Cortex_Rep2	mm10_ERCC_SIRV	chrX	10485162	10596595	+	8	1719	51432	134855	ENSMUSG00000058254.12	ENSMUST00000076354.12	Tspan7	Tspan7-201	Known	Known	None	0.30000001192092896	None	None	None	None
m54284U_191212_053548/90375448/ccs	PacBio_Hippocampus_Rep1	mm10_ERCC_SIRV	chr17	21909650	21878911	-	5	2604	46514	120412	ENSMUSG00000078546.8	ENSMUST00000190066.6	Zfp995	Zfp995-205	Known	Known	None	0.15000000596046448	None	None	None	None
