## supplemental tables for "A technology-agnostic long-read analysis pipeline for transcriptome discovery and quantification": S3_PacBio_Brain_talon_read_annot.tsv (part 170 of 2562)

read_name	dataset	genome_build	chrom	read_start	read_end	strand	n_exons	read_length	gene_ID	transcript_ID	annot_gene_id	annot_transcript_id	annot_gene_name	annot_transcript_name	gene_novelty	transcript_novelty	ISM_subtype	fraction_As	custom_label	allelic_label	start_support	end_support
m54284U_191212_053548/22217815/ccs	PacBio_Hippocampus_Rep1	mm10_ERCC_SIRV	chr1	36445271	36423196	-	9	2162	512	179216	ENSMUSG00000001143.13	ENCODEMT000179216	Lman2l	ENCODEMT000179216	Known	NNC	None	0.25	None	None	None	None
m54284U_191109_043049/15468932/ccs	PacBio_Cortex_Rep2	mm10_ERCC_SIRV	chr5	24423538	24419186	-	12	1122	13384	34824	ENSMUSG00000028969.10	ENSMUST00000030814.10	Cdk5	Cdk5-201	Known	Known	None	0.20000000298023224	None	None	None	None
m54284U_191212_053548/31983096/ccs	PacBio_Hippocampus_Rep1	mm10_ERCC_SIRV	chr6	17749227	17943020	+	16	2226	16434	43412	ENSMUSG00000029534.17	ENSMUST00000053148.13	St7	St7-203	Known	Known	None	0.20000000298023224	None	None	None	None
m54284U_191109_043049/129302845/ccs	PacBio_Cortex_Rep2	mm10_ERCC_SIRV	chr19	5771397	5758428	-	17	2632	50012	130883	ENSMUSG00000024941.9	ENSMUST00000236978.1	Scyl1	Scyl1-210	Known	Known	None	0.15000000596046448	None	None	None	None
m54284U_191212_053548/62917434/ccs	PacBio_Hippocampus_Rep1	mm10_ERCC_SIRV	chr9	22022221	22024674	+	1	2202	59147	179809	ENCODEMG000059147	ENCODEMT000179809	ENCODEMG000059147	ENCODEMT000179809	Antisense	Antisense	None	0.949999988079071	None	None	None	None
m54284U_191212_053548/102173520/ccs	PacBio_Hippocampus_Rep1	mm10_ERCC_SIRV	chr15	37007316	36999010	-	4	2348	43061	110682	ENSMUSG00000062397.8	ENSMUST00000078976.8	Zfp706	Zfp706-201	Known	Known	None	0.5	None	None	None	None
m54284U_191212_053548/62521879/ccs	PacBio_Hippocampus_Rep1	mm10_ERCC_SIRV	chr6	17749227	17943020	+	16	2226	16434	43412	ENSMUSG00000029534.17	ENSMUST00000053148.13	St7	St7-203	Known	Known	None	0.20000000298023224	None	None	None	None
m54284U_191212_053548/81527420/ccs	PacBio_Hippocampus_Rep1	mm10_ERCC_SIRV	chr1	36445251	36423196	-	9	2260	512	1053	ENSMUSG00000001143.13	ENSMUST00000115011.7	Lman2l	Lman2l-202	Known	Known	None	0.25	None	None	None	None
m54284U_191109_043049/143984635/ccs	PacBio_Cortex_Rep2	mm10_ERCC_SIRV	chrX	10485162	10596593	+	8	1717	51432	134855	ENSMUSG00000058254.12	ENSMUST00000076354.12	Tspan7	Tspan7-201	Known	Known	None	0.30000001192092896	None	None	None	None
m54284U_191109_043049/130876669/ccs	PacBio_Cortex_Rep2	mm10_ERCC_SIRV	chr19	5771382	5758428	-	17	2617	50012	130883	ENSMUSG00000024941.9	ENSMUST00000236978.1	Scyl1	Scyl1-210	Known	Known	None	0.15000000596046448	None	None	None	None
m54284U_191212_053548/97913215/ccs	PacBio_Hippocampus_Rep1	mm10_ERCC_SIRV	chr6	17749221	17943020	+	16	2293	16434	179851	ENSMUSG00000029534.17	ENCODEMT000179851	St7	ENCODEMT000179851	Known	NIC	None	0.20000000298023224	None	None	None	None
m54284U_191213_120042/5572418/ccs	PacBio_Hippocampus_Rep2	mm10_ERCC_SIRV	chr9	22022221	22024674	+	1	2202	59147	179809	ENCODEMG000059147	ENCODEMT000179809	ENCODEMG000059147	ENCODEMT000179809	Antisense	Antisense	None	0.949999988079071	None	None	None	None
m54284U_191109_043049/99353427/ccs	PacBio_Cortex_Rep2	mm10_ERCC_SIRV	chr3	55628978	55625227	-	2	2258	7979	179792	ENSMUSG00000027799.12	ENCODEMT000179792	Nbea	ENCODEMT000179792	Known	ISM	Suffix	0.8500000238418579	None	None	None	None
m54284U_191213_120042/94307851/ccs	PacBio_Hippocampus_Rep2	mm10_ERCC_SIRV	chr7	15946063	15937838	-	13	1510	20011	52182	ENSMUSG00000041560.12	ENSMUST00000044158.12	Nop53	Nop53-201	Known	Known	None	0.20000000298023224	None	None	None	None
m54284U_191107_221739/32048442/ccs	PacBio_Cortex_Rep1	mm10_ERCC_SIRV	chr13	34078006	34074282	-	4	1601	38382	99848	ENSMUSG00000058672.7	ENSMUST00000056427.9	Tubb2a	Tubb2a-201	Known	Known	None	0.25	None	None	None	None
m54284U_191109_043049/149095540/ccs	PacBio_Cortex_Rep2	mm10_ERCC_SIRV	chrX	10485162	10596602	+	8	1719	51432	134855	ENSMUSG00000058254.12	ENSMUST00000076354.12	Tspan7	Tspan7-201	Known	Known	None	0.05000000074505806	None	None	None	None
m54284U_191213_120042/72025144/ccs	PacBio_Hippocampus_Rep2	mm10_ERCC_SIRV	chr11	17051933	17079351	+	3	1519	32352	85001	ENSMUSG00000044629.5	ENSMUST00000058159.5	Cnrip1	Cnrip1-201	Known	Known	None	0.5	None	None	None	None
m54284U_191212_053548/102237165/ccs	PacBio_Hippocampus_Rep1	mm10_ERCC_SIRV	chr15	37007288	36999010	-	4	2320	43061	110682	ENSMUSG00000062397.8	ENSMUST00000078976.8	Zfp706	Zfp706-201	Known	Known	None	0.5	None	None	None	None
m54284U_191212_053548/86245593/ccs	PacBio_Hippocampus_Rep1	mm10_ERCC_SIRV	chr1	36445237	36423196	-	9	2258	512	1053	ENSMUSG00000001143.13	ENSMUST00000115011.7	Lman2l	Lman2l-202	Known	Known	None	0.25	None	None	None	None
m54284U_191213_120042/14418102/ccs	PacBio_Hippocampus_Rep2	mm10_ERCC_SIRV	chr17	21909635	21878911	-	5	2589	46514	120412	ENSMUSG00000078546.8	ENSMUST00000190066.6	Zfp995	Zfp995-205	Known	Known	None	0.15000000596046448	None	None	None	None
m54284U_191109_043049/132711678/ccs	PacBio_Cortex_Rep2	mm10_ERCC_SIRV	chr19	5771402	5758428	-	17	2637	50012	130883	ENSMUSG00000024941.9	ENSMUST00000236978.1	Scyl1	Scyl1-210	Known	Known	None	0.15000000596046448	None	None	None	None
m54284U_191109_043049/27658634/ccs	PacBio_Cortex_Rep2	mm10_ERCC_SIRV	chr5	24423562	24419186	-	12	1146	13384	34824	ENSMUSG00000028969.10	ENSMUST00000030814.10	Cdk5	Cdk5-201	Known	Known	None	0.20000000298023224	None	None	None	None
m54284U_191212_053548/14615015/ccs	PacBio_Hippocampus_Rep1	mm10_ERCC_SIRV	chr9	22022222	22024674	+	1	2201	59147	179809	ENCODEMG000059147	ENCODEMT000179809	ENCODEMG000059147	ENCODEMT000179809	Antisense	Antisense	None	0.949999988079071	None	None	None	None
m54284U_191109_043049/151259575/ccs	PacBio_Cortex_Rep2	mm10_ERCC_SIRV	chrX	10485162	10596587	+	8	1710	51432	134855	ENSMUSG00000058254.12	ENSMUST00000076354.12	Tspan7	Tspan7-201	Known	Known	None	0.44999998807907104	None	None	None	None
m54284U_191212_053548/148374949/ccs	PacBio_Hippocampus_Rep1	mm10_ERCC_SIRV	chr6	17749227	17942976	+	16	2182	16434	43412	ENSMUSG00000029534.17	ENSMUST00000053148.13	St7	St7-203	Known	Known	None	0.75	None	None	None	None
m54284U_191109_043049/164758283/ccs	PacBio_Cortex_Rep2	mm10_ERCC_SIRV	chrX	10485162	10596603	+	8	1727	51432	134855	ENSMUSG00000058254.12	ENSMUST00000076354.12	Tspan7	Tspan7-201	Known	Known	None	0.05000000074505806	None	None	None	None
m54284U_191109_043049/100468522/ccs	PacBio_Cortex_Rep2	mm10_ERCC_SIRV	chr3	55857002	55625228	-	22	4548	7979	179868	ENSMUSG00000027799.12	ENCODEMT000179868	Nbea	ENCODEMT000179868	Known	ISM	Suffix	0.8500000238418579	None	None	None	None
m54284U_191109_043049/133170810/ccs	PacBio_Cortex_Rep2	mm10_ERCC_SIRV	chr19	5771192	5758430	-	16	2720	50012	179535	ENSMUSG00000024941.9	ENCODEMT000179535	Scyl1	ENCODEMT000179535	Known	ISM	Suffix	0.15000000596046448	None	None	None	None
m54284U_191212_053548/102303533/ccs	PacBio_Hippocampus_Rep1	mm10_ERCC_SIRV	chr15	37007379	36999010	-	4	2411	43061	110682	ENSMUSG00000062397.8	ENSMUST00000078976.8	Zfp706	Zfp706-201	Known	Known	None	0.5	None	None	None	None
m54284U_191212_053548/20185860/ccs	PacBio_Hippocampus_Rep1	mm10_ERCC_SIRV	chr9	22022222	22024674	+	1	2201	59147	179809	ENCODEMG000059147	ENCODEMT000179809	ENCODEMG000059147	ENCODEMT000179809	Antisense	Antisense	None	0.949999988079071	None	None	None	None
m54284U_191212_053548/162532148/ccs	PacBio_Hippocampus_Rep1	mm10_ERCC_SIRV	chr6	17749227	17943023	+	16	2229	16434	43412	ENSMUSG00000029534.17	ENSMUST00000053148.13	St7	St7-203	Known	Known	None	0.15000000596046448	None	None	None	None
m54284U_191213_120042/94374252/ccs	PacBio_Hippocampus_Rep2	mm10_ERCC_SIRV	chr7	15946076	15937838	-	13	1523	20011	52182	ENSMUSG00000041560.12	ENSMUST00000044158.12	Nop53	Nop53-201	Known	Known	None	0.20000000298023224	None	None	None	None
m54284U_191109_043049/171509656/ccs	PacBio_Cortex_Rep2	mm10_ERCC_SIRV	chrX	10485162	10596604	+	8	1728	51432	134855	ENSMUSG00000058254.12	ENSMUST00000076354.12	Tspan7	Tspan7-201	Known	Known	None	0.05000000074505806	None	None	None	None
m54284U_191212_053548/129958116/ccs	PacBio_Hippocampus_Rep1	mm10_ERCC_SIRV	chr1	36445256	36423196	-	9	2265	512	1053	ENSMUSG00000001143.13	ENSMUST00000115011.7	Lman2l	Lman2l-202	Known	Known	None	0.25	None	None	None	None
m54284U_191213_120042/27854161/ccs	PacBio_Hippocampus_Rep2	mm10_ERCC_SIRV	chr17	21909635	21878911	-	5	2589	46514	120412	ENSMUSG00000078546.8	ENSMUST00000190066.6	Zfp995	Zfp995-205	Known	Known	None	0.15000000596046448	None	None	None	None
m54284U_191213_120042/8783249/ccs	PacBio_Hippocampus_Rep2	mm10_ERCC_SIRV	chr9	22022223	22024674	+	1	2200	59147	179809	ENCODEMG000059147	ENCODEMT000179809	ENCODEMG000059147	ENCODEMT000179809	Antisense	Antisense	None	0.949999988079071	None	None	None	None
m54284U_191109_043049/134023977/ccs	PacBio_Cortex_Rep2	mm10_ERCC_SIRV	chr19	5771396	5758428	-	17	2631	50012	130883	ENSMUSG00000024941.9	ENSMUST00000236978.1	Scyl1	Scyl1-210	Known	Known	None	0.15000000596046448	None	None	None	None
m54284U_191109_043049/28117330/ccs	PacBio_Cortex_Rep2	mm10_ERCC_SIRV	chr5	24423582	24419186	-	12	1166	13384	34824	ENSMUSG00000028969.10	ENSMUST00000030814.10	Cdk5	Cdk5-201	Known	Known	None	0.20000000298023224	None	None	None	None
m54284U_191212_053548/102304594/ccs	PacBio_Hippocampus_Rep1	mm10_ERCC_SIRV	chr15	37007301	36999010	-	4	2333	43061	110682	ENSMUSG00000062397.8	ENSMUST00000078976.8	Zfp706	Zfp706-201	Known	Known	None	0.5	None	None	None	None
m54284U_191213_120042/73009194/ccs	PacBio_Hippocampus_Rep2	mm10_ERCC_SIRV	chr11	17051933	17079366	+	3	1534	32352	85001	ENSMUSG00000044629.5	ENSMUST00000058159.5	Cnrip1	Cnrip1-201	Known	Known	None	0.3499999940395355	None	None	None	None
m54284U_191109_043049/179045445/ccs	PacBio_Cortex_Rep2	mm10_ERCC_SIRV	chrX	10485162	10596595	+	8	1719	51432	134855	ENSMUSG00000058254.12	ENSMUST00000076354.12	Tspan7	Tspan7-201	Known	Known	None	0.30000001192092896	None	None	None	None
m54284U_191107_221739/32049737/ccs	PacBio_Cortex_Rep1	mm10_ERCC_SIRV	chr13	34078006	34074282	-	4	1601	38382	99848	ENSMUSG00000058672.7	ENSMUST00000056427.9	Tubb2a	Tubb2a-201	Known	Known	None	0.25	None	None	None	None
m54284U_191213_120042/152371841/ccs	PacBio_Hippocampus_Rep2	mm10_ERCC_SIRV	chr9	22022223	22024674	+	1	2200	59147	179809	ENCODEMG000059147	ENCODEMT000179809	ENCODEMG000059147	ENCODEMT000179809	Antisense	Antisense	None	0.949999988079071	None	None	None	None
m54284U_191213_120042/66521508/ccs	PacBio_Hippocampus_Rep2	mm10_ERCC_SIRV	chr6	17749250	17943018	+	17	2360	16434	179780	ENSMUSG00000029534.17	ENCODEMT000179780	St7	ENCODEMT000179780	Known	NIC	None	0.20000000298023224	None	None	None	None
m54284U_191213_120042/95159559/ccs	PacBio_Hippocampus_Rep2	mm10_ERCC_SIRV	chr7	15946063	15937838	-	13	1510	20011	52182	ENSMUSG00000041560.12	ENSMUST00000044158.12	Nop53	Nop53-201	Known	Known	None	0.20000000298023224	None	None	None	None
m54284U_191109_043049/134547927/ccs	PacBio_Cortex_Rep2	mm10_ERCC_SIRV	chr19	5771382	5758428	-	17	2617	50012	130883	ENSMUSG00000024941.9	ENSMUST00000236978.1	Scyl1	Scyl1-210	Known	Known	None	0.15000000596046448	None	None	None	None
m54284U_191212_053548/102566223/ccs	PacBio_Hippocampus_Rep1	mm10_ERCC_SIRV	chr15	37007348	36999010	-	4	2380	43061	110682	ENSMUSG00000062397.8	ENSMUST00000078976.8	Zfp706	Zfp706-201	Known	Known	None	0.5	None	None	None	None
m54284U_191213_120042/70059503/ccs	PacBio_Hippocampus_Rep2	mm10_ERCC_SIRV	chr17	21909635	21878911	-	5	2589	46514	120412	ENSMUSG00000078546.8	ENSMUST00000190066.6	Zfp995	Zfp995-205	Known	Known	None	0.15000000596046448	None	None	None	None
m54284U_191212_053548/6423931/ccs	PacBio_Hippocampus_Rep1	mm10_ERCC_SIRV	chrX	10485162	10596595	+	8	1719	51432	134855	ENSMUSG00000058254.12	ENSMUST00000076354.12	Tspan7	Tspan7-201	Known	Known	None	0.30000001192092896	None	None	None	None
m54284U_191212_053548/132842575/ccs	PacBio_Hippocampus_Rep1	mm10_ERCC_SIRV	chr1	36445231	36423196	-	8	2207	512	1051	ENSMUSG00000001143.13	ENSMUST00000125304.7	Lman2l	Lman2l-204	Known	Known	None	0.25	None	None	None	None
m54284U_191213_120042/164038288/ccs	PacBio_Hippocampus_Rep2	mm10_ERCC_SIRV	chr9	22022223	22024667	+	1	2193	59147	179809	ENCODEMG000059147	ENCODEMT000179809	ENCODEMG000059147	ENCODEMT000179809	Antisense	Antisense	None	0.75	None	None	None	None
m54284U_191109_043049/101581219/ccs	PacBio_Cortex_Rep2	mm10_ERCC_SIRV	chr3	55787504	55625228	-	19	4255	7979	179869	ENSMUSG00000027799.12	ENCODEMT000179869	Nbea	ENCODEMT000179869	Known	NNC	None	0.8500000238418579	None	None	None	None
m54284U_191213_120042/81726195/ccs	PacBio_Hippocampus_Rep2	mm10_ERCC_SIRV	chr6	17749227	17943020	+	15	2157	16434	43413	ENSMUSG00000029534.17	ENSMUST00000115417.3	St7	St7-206	Known	Known	None	0.20000000298023224	None	None	None	None
m54284U_191109_043049/29427055/ccs	PacBio_Cortex_Rep2	mm10_ERCC_SIRV	chr5	24423528	24419186	-	12	1112	13384	34824	ENSMUSG00000028969.10	ENSMUST00000030814.10	Cdk5	Cdk5-201	Known	Known	None	0.20000000298023224	None	None	None	None
m54284U_191109_043049/134810162/ccs	PacBio_Cortex_Rep2	mm10_ERCC_SIRV	chr19	5771393	5758428	-	17	2577	50012	130885	ENSMUSG00000024941.9	ENSMUST00000025890.9	Scyl1	Scyl1-201	Known	Known	None	0.15000000596046448	None	None	None	None
m54284U_191212_053548/8915540/ccs	PacBio_Hippocampus_Rep1	mm10_ERCC_SIRV	chrX	10485162	10596594	+	8	1697	51432	134855	ENSMUSG00000058254.12	ENSMUST00000076354.12	Tspan7	Tspan7-201	Known	Known	None	0.30000001192092896	None	None	None	None
m54284U_191109_043049/65472725/ccs	PacBio_Cortex_Rep2	mm10_ERCC_SIRV	chr9	22022224	22024674	+	1	2199	59147	179809	ENCODEMG000059147	ENCODEMT000179809	ENCODEMG000059147	ENCODEMT000179809	Antisense	Antisense	None	0.949999988079071	None	None	None	None
m54284U_191107_221739/32245304/ccs	PacBio_Cortex_Rep1	mm10_ERCC_SIRV	chr13	34078007	34074282	-	4	1602	38382	99848	ENSMUSG00000058672.7	ENSMUST00000056427.9	Tubb2a	Tubb2a-201	Known	Known	None	0.25	None	None	None	None
m54284U_191212_053548/102761346/ccs	PacBio_Hippocampus_Rep1	mm10_ERCC_SIRV	chr15	37007288	36999010	-	4	2320	43061	110682	ENSMUSG00000062397.8	ENSMUST00000078976.8	Zfp706	Zfp706-201	Known	Known	None	0.5	None	None	None	None
m54284U_191213_120042/143786294/ccs	PacBio_Hippocampus_Rep2	mm10_ERCC_SIRV	chr6	17749227	17943020	+	16	2226	16434	43412	ENSMUSG00000029534.17	ENSMUST00000053148.13	St7	St7-203	Known	Known	None	0.20000000298023224	None	None	None	None
m54284U_191213_120042/95487478/ccs	PacBio_Hippocampus_Rep2	mm10_ERCC_SIRV	chr7	15946076	15937838	-	13	1523	20011	52182	ENSMUSG00000041560.12	ENSMUST00000044158.12	Nop53	Nop53-201	Known	Known	None	0.20000000298023224	None	None	None	None
m54284U_191212_053548/16190221/ccs	PacBio_Hippocampus_Rep1	mm10_ERCC_SIRV	chrX	10485162	10596595	+	8	1719	51432	134855	ENSMUSG00000058254.12	ENSMUST00000076354.12	Tspan7	Tspan7-201	Known	Known	None	0.30000001192092896	None	None	None	None
m54284U_191109_043049/135135862/ccs	PacBio_Cortex_Rep2	mm10_ERCC_SIRV	chr19	5771387	5758428	-	17	2622	50012	130883	ENSMUSG00000024941.9	ENSMUST00000236978.1	Scyl1	Scyl1-210	Known	Known	None	0.15000000596046448	None	None	None	None
m54284U_191213_120042/113575353/ccs	PacBio_Hippocampus_Rep2	mm10_ERCC_SIRV	chr17	21909624	21878911	-	5	2578	46514	120412	ENSMUSG00000078546.8	ENSMUST00000190066.6	Zfp995	Zfp995-205	Known	Known	None	0.15000000596046448	None	None	None	None
m54284U_191212_053548/159253005/ccs	PacBio_Hippocampus_Rep1	mm10_ERCC_SIRV	chr9	22022224	22024674	+	1	2199	59147	179809	ENCODEMG000059147	ENCODEMT000179809	ENCODEMG000059147	ENCODEMT000179809	Antisense	Antisense	None	0.949999988079071	None	None	None	None
m54284U_191213_120042/90704197/ccs	PacBio_Hippocampus_Rep2	mm10_ERCC_SIRV	chr11	17051933	17079362	+	3	1530	32352	85001	ENSMUSG00000044629.5	ENSMUST00000058159.5	Cnrip1	Cnrip1-201	Known	Known	None	0.25	None	None	None	None
m54284U_191213_120042/157682480/ccs	PacBio_Hippocampus_Rep2	mm10_ERCC_SIRV	chr6	17749227	17943019	+	16	2225	16434	43412	ENSMUSG00000029534.17	ENSMUST00000053148.13	St7	St7-203	Known	Known	None	0.20000000298023224	None	None	None	None
m54284U_191109_043049/33293732/ccs	PacBio_Cortex_Rep2	mm10_ERCC_SIRV	chr5	24423574	24419186	-	12	1158	13384	34824	ENSMUSG00000028969.10	ENSMUST00000030814.10	Cdk5	Cdk5-201	Known	Known	None	0.20000000298023224	None	None	None	None
m54284U_191212_053548/102762550/ccs	PacBio_Hippocampus_Rep1	mm10_ERCC_SIRV	chr15	37007297	36999010	-	4	2329	43061	110682	ENSMUSG00000062397.8	ENSMUST00000078976.8	Zfp706	Zfp706-201	Known	Known	None	0.5	None	None	None	None
m54284U_191212_053548/137363465/ccs	PacBio_Hippocampus_Rep1	mm10_ERCC_SIRV	chr1	36445258	36423195	-	8	2183	512	179386	ENSMUSG00000001143.13	ENCODEMT000179386	Lman2l	ENCODEMT000179386	Known	NIC	None	0.25	None	None	None	None
m54284U_191212_053548/30409911/ccs	PacBio_Hippocampus_Rep1	mm10_ERCC_SIRV	chr9	22022225	22024674	+	1	2198	59147	179809	ENCODEMG000059147	ENCODEMT000179809	ENCODEMG000059147	ENCODEMT000179809	Antisense	Antisense	None	0.949999988079071	None	None	None	None
m54284U_191109_043049/105317113/ccs	PacBio_Cortex_Rep2	mm10_ERCC_SIRV	chr3	55626758	55625229	-	1	1599	7979	179789	ENSMUSG00000027799.12	ENCODEMT000179789	Nbea	ENCODEMT000179789	Known	Genomic	None	0.8500000238418579	None	None	None	None
m54284U_191212_053548/23660163/ccs	PacBio_Hippocampus_Rep1	mm10_ERCC_SIRV	chrX	10485162	10596595	+	8	1719	51432	134855	ENSMUSG00000058254.12	ENSMUST00000076354.12	Tspan7	Tspan7-201	Known	Known	None	0.30000001192092896	None	None	None	None
m54284U_191109_043049/135267481/ccs	PacBio_Cortex_Rep2	mm10_ERCC_SIRV	chr19	5771388	5758428	-	17	2623	50012	130883	ENSMUSG00000024941.9	ENSMUST00000236978.1	Scyl1	Scyl1-210	Known	Known	None	0.15000000596046448	None	None	None	None
m54284U_191213_120042/170264266/ccs	PacBio_Hippocampus_Rep2	mm10_ERCC_SIRV	chr6	17749227	17943020	+	16	2226	16434	43412	ENSMUSG00000029534.17	ENSMUST00000053148.13	St7	St7-203	Known	Known	None	0.20000000298023224	None	None	None	None
m54284U_191109_043049/5833640/ccs	PacBio_Cortex_Rep2	mm10_ERCC_SIRV	chr9	22022226	22024674	+	1	2197	59147	179809	ENCODEMG000059147	ENCODEMT000179809	ENCODEMG000059147	ENCODEMT000179809	Antisense	Antisense	None	0.949999988079071	None	None	None	None
m54284U_191107_221739/32245342/ccs	PacBio_Cortex_Rep1	mm10_ERCC_SIRV	chr13	34078007	34074282	-	4	1602	38382	99848	ENSMUSG00000058672.7	ENSMUST00000056427.9	Tubb2a	Tubb2a-201	Known	Known	None	0.25	None	None	None	None
m54284U_191213_120042/96208269/ccs	PacBio_Hippocampus_Rep2	mm10_ERCC_SIRV	chr7	15946063	15937838	-	13	1510	20011	52182	ENSMUSG00000041560.12	ENSMUST00000044158.12	Nop53	Nop53-201	Known	Known	None	0.20000000298023224	None	None	None	None
m54284U_191212_053548/23856943/ccs	PacBio_Hippocampus_Rep1	mm10_ERCC_SIRV	chrX	10485162	10596604	+	8	1728	51432	134855	ENSMUSG00000058254.12	ENSMUST00000076354.12	Tspan7	Tspan7-201	Known	Known	None	0.05000000074505806	None	None	None	None
m54284U_191213_120042/69404191/ccs	PacBio_Hippocampus_Rep2	mm10_ERCC_SIRV	chr1	36445257	36423196	-	8	2233	512	1051	ENSMUSG00000001143.13	ENSMUST00000125304.7	Lman2l	Lman2l-204	Known	Known	None	0.25	None	None	None	None
m54284U_191109_043049/169739425/ccs	PacBio_Cortex_Rep2	mm10_ERCC_SIRV	chr17	21909603	21878911	-	4	3445	46514	179862	ENSMUSG00000078546.8	ENCODEMT000179862	Zfp995	ENCODEMT000179862	Known	ISM	Prefix	0.15000000596046448	None	None	None	None
m54284U_191212_053548/103023444/ccs	PacBio_Hippocampus_Rep1	mm10_ERCC_SIRV	chr15	37007262	36999010	-	4	2294	43061	110682	ENSMUSG00000062397.8	ENSMUST00000078976.8	Zfp706	Zfp706-201	Known	Known	None	0.5	None	None	None	None
m54284U_191109_043049/39519473/ccs	PacBio_Cortex_Rep2	mm10_ERCC_SIRV	chr5	24423557	24419186	-	12	1148	13384	34824	ENSMUSG00000028969.10	ENSMUST00000030814.10	Cdk5	Cdk5-201	Known	Known	None	0.20000000298023224	None	None	None	None
m54284U_191109_043049/134613470/ccs	PacBio_Cortex_Rep2	mm10_ERCC_SIRV	chr9	22022226	22024674	+	1	2197	59147	179809	ENCODEMG000059147	ENCODEMT000179809	ENCODEMG000059147	ENCODEMT000179809	Antisense	Antisense	None	0.949999988079071	None	None	None	None
m54284U_191109_043049/135725462/ccs	PacBio_Cortex_Rep2	mm10_ERCC_SIRV	chr19	5771403	5758428	-	17	2638	50012	130883	ENSMUSG00000024941.9	ENSMUST00000236978.1	Scyl1	Scyl1-210	Known	Known	None	0.15000000596046448	None	None	None	None
m54284U_191213_120042/34474041/ccs	PacBio_Hippocampus_Rep2	mm10_ERCC_SIRV	chr6	17749228	17942994	+	16	2208	16434	43412	ENSMUSG00000029534.17	ENSMUST00000053148.13	St7	St7-203	Known	Known	None	0.44999998807907104	None	None	None	None
m54284U_191213_120042/100008856/ccs	PacBio_Hippocampus_Rep2	mm10_ERCC_SIRV	chr11	17051933	17079371	+	3	1539	32352	85001	ENSMUSG00000044629.5	ENSMUST00000058159.5	Cnrip1	Cnrip1-201	Known	Known	None	0.20000000298023224	None	None	None	None
m54284U_191109_043049/105515763/ccs	PacBio_Cortex_Rep2	mm10_ERCC_SIRV	chr3	55647561	55625199	-	8	2811	7979	179825	ENSMUSG00000027799.12	ENCODEMT000179825	Nbea	ENCODEMT000179825	Known	ISM	Suffix	0.8500000238418579	None	None	None	None
m54284U_191212_053548/27459970/ccs	PacBio_Hippocampus_Rep1	mm10_ERCC_SIRV	chrX	10485162	10596506	+	8	1630	51432	134855	ENSMUSG00000058254.12	ENSMUST00000076354.12	Tspan7	Tspan7-201	Known	Known	None	0.3499999940395355	None	None	None	None
m54284U_191213_120042/96929580/ccs	PacBio_Hippocampus_Rep2	mm10_ERCC_SIRV	chr7	15946064	15937838	-	13	1511	20011	52182	ENSMUSG00000041560.12	ENSMUST00000044158.12	Nop53	Nop53-201	Known	Known	None	0.20000000298023224	None	None	None	None
m54284U_191212_053548/33489724/ccs	PacBio_Hippocampus_Rep1	mm10_ERCC_SIRV	chr9	22022226	22024674	+	1	2197	59147	179809	ENCODEMG000059147	ENCODEMT000179809	ENCODEMG000059147	ENCODEMT000179809	Antisense	Antisense	None	0.949999988079071	None	None	None	None
m54284U_191107_221739/32440554/ccs	PacBio_Cortex_Rep1	mm10_ERCC_SIRV	chr13	34078004	34074282	-	4	1599	38382	99848	ENSMUSG00000058672.7	ENSMUST00000056427.9	Tubb2a	Tubb2a-201	Known	Known	None	0.25	None	None	None	None
m54284U_191109_043049/135727805/ccs	PacBio_Cortex_Rep2	mm10_ERCC_SIRV	chr19	5771387	5758428	-	17	2622	50012	130883	ENSMUSG00000024941.9	ENSMUST00000236978.1	Scyl1	Scyl1-210	Known	Known	None	0.15000000596046448	None	None	None	None
m54284U_191212_053548/103025488/ccs	PacBio_Hippocampus_Rep1	mm10_ERCC_SIRV	chr15	37007316	36999010	-	4	2348	43061	110682	ENSMUSG00000062397.8	ENSMUST00000078976.8	Zfp706	Zfp706-201	Known	Known	None	0.5	None	None	None	None
m54284U_191213_120042/53282126/ccs	PacBio_Hippocampus_Rep2	mm10_ERCC_SIRV	chr6	17749228	17943020	+	16	2210	16434	179870	ENSMUSG00000029534.17	ENCODEMT000179870	St7	ENCODEMT000179870	Known	NIC	None	0.20000000298023224	None	None	None	None
m54284U_191109_043049/173541552/ccs	PacBio_Cortex_Rep2	mm10_ERCC_SIRV	chr17	21909624	21878912	-	5	2577	46514	120412	ENSMUSG00000078546.8	ENSMUST00000190066.6	Zfp995	Zfp995-205	Known	Known	None	0.15000000596046448	None	None	None	None
m54284U_191212_053548/29362178/ccs	PacBio_Hippocampus_Rep1	mm10_ERCC_SIRV	chrX	10485162	10596603	+	8	1727	51432	134855	ENSMUSG00000058254.12	ENSMUST00000076354.12	Tspan7	Tspan7-201	Known	Known	None	0.05000000074505806	None	None	None	None
m54284U_191212_053548/50661886/ccs	PacBio_Hippocampus_Rep1	mm10_ERCC_SIRV	chr9	22022226	22024674	+	1	2197	59147	179809	ENCODEMG000059147	ENCODEMT000179809	ENCODEMG000059147	ENCODEMT000179809	Antisense	Antisense	None	0.949999988079071	None	None	None	None
m54284U_191109_043049/115869838/ccs	PacBio_Cortex_Rep2	mm10_ERCC_SIRV	chr3	55642835	55625199	-	5	2286	7979	179818	ENSMUSG00000027799.12	ENCODEMT000179818	Nbea	ENCODEMT000179818	Known	ISM	Suffix	0.8500000238418579	None	None	None	None
m54284U_191213_120042/111019670/ccs	PacBio_Hippocampus_Rep2	mm10_ERCC_SIRV	chr1	36445257	36423196	-	8	2233	512	1051	ENSMUSG00000001143.13	ENSMUST00000125304.7	Lman2l	Lman2l-204	Known	Known	None	0.25	None	None	None	None
m54284U_191109_043049/136971253/ccs	PacBio_Cortex_Rep2	mm10_ERCC_SIRV	chr19	5771374	5758428	-	17	2603	50012	130883	ENSMUSG00000024941.9	ENSMUST00000236978.1	Scyl1	Scyl1-210	Known	Known	None	0.15000000596046448	None	None	None	None
m54284U_191109_043049/43453225/ccs	PacBio_Cortex_Rep2	mm10_ERCC_SIRV	chr5	24423545	24419186	-	12	1129	13384	34824	ENSMUSG00000028969.10	ENSMUST00000030814.10	Cdk5	Cdk5-201	Known	Known	None	0.20000000298023224	None	None	None	None
m54284U_191212_053548/103088333/ccs	PacBio_Hippocampus_Rep1	mm10_ERCC_SIRV	chr15	37007300	36999010	-	4	2332	43061	110682	ENSMUSG00000062397.8	ENSMUST00000078976.8	Zfp706	Zfp706-201	Known	Known	None	0.5	None	None	None	None
m54284U_191213_120042/97715387/ccs	PacBio_Hippocampus_Rep2	mm10_ERCC_SIRV	chr7	15946065	15937838	-	13	1512	20011	52182	ENSMUSG00000041560.12	ENSMUST00000044158.12	Nop53	Nop53-201	Known	Known	None	0.20000000298023224	None	None	None	None
m54284U_191212_053548/29950993/ccs	PacBio_Hippocampus_Rep1	mm10_ERCC_SIRV	chrX	10485162	10596595	+	8	1719	51432	134855	ENSMUSG00000058254.12	ENSMUST00000076354.12	Tspan7	Tspan7-201	Known	Known	None	0.30000001192092896	None	None	None	None
m54284U_191212_053548/98240087/ccs	PacBio_Hippocampus_Rep1	mm10_ERCC_SIRV	chr9	22022226	22024674	+	1	2197	59147	179809	ENCODEMG000059147	ENCODEMT000179809	ENCODEMG000059147	ENCODEMT000179809	Antisense	Antisense	None	0.949999988079071	None	None	None	None
m54284U_191213_120042/100204597/ccs	PacBio_Hippocampus_Rep2	mm10_ERCC_SIRV	chr11	17051933	17079130	+	3	1298	32352	85001	ENSMUSG00000044629.5	ENSMUST00000058159.5	Cnrip1	Cnrip1-201	Known	Known	None	0.44999998807907104	None	None	None	None
m54284U_191107_221739/32442073/ccs	PacBio_Cortex_Rep1	mm10_ERCC_SIRV	chr13	34078007	34074282	-	4	1602	38382	99848	ENSMUSG00000058672.7	ENSMUST00000056427.9	Tubb2a	Tubb2a-201	Known	Known	None	0.25	None	None	None	None
m54284U_191109_043049/115870510/ccs	PacBio_Cortex_Rep2	mm10_ERCC_SIRV	chr3	55643780	55625199	-	6	2448	7979	179835	ENSMUSG00000027799.12	ENCODEMT000179835	Nbea	ENCODEMT000179835	Known	ISM	Suffix	0.8500000238418579	None	None	None	None
m54284U_191109_043049/101713692/ccs	PacBio_Cortex_Rep2	mm10_ERCC_SIRV	chr6	17749229	17943021	+	16	2225	16434	43412	ENSMUSG00000029534.17	ENSMUST00000053148.13	St7	St7-203	Known	Known	None	0.20000000298023224	None	None	None	None
m54284U_191109_043049/137430696/ccs	PacBio_Cortex_Rep2	mm10_ERCC_SIRV	chr19	5771401	5758428	-	17	2636	50012	130883	ENSMUSG00000024941.9	ENSMUST00000236978.1	Scyl1	Scyl1-210	Known	Known	None	0.15000000596046448	None	None	None	None
m54284U_191212_053548/156566373/ccs	PacBio_Hippocampus_Rep1	mm10_ERCC_SIRV	chr17	21909610	21878912	-	5	2563	46514	120412	ENSMUSG00000078546.8	ENSMUST00000190066.6	Zfp995	Zfp995-205	Known	Known	None	0.15000000596046448	None	None	None	None
m54284U_191212_053548/111870221/ccs	PacBio_Hippocampus_Rep1	mm10_ERCC_SIRV	chr9	22022226	22024674	+	1	2197	59147	179809	ENCODEMG000059147	ENCODEMT000179809	ENCODEMG000059147	ENCODEMT000179809	Antisense	Antisense	None	0.949999988079071	None	None	None	None
m54284U_191212_053548/103090428/ccs	PacBio_Hippocampus_Rep1	mm10_ERCC_SIRV	chr15	37007285	36999010	-	4	2317	43061	110682	ENSMUSG00000062397.8	ENSMUST00000078976.8	Zfp706	Zfp706-201	Known	Known	None	0.5	None	None	None	None
m54284U_191212_053548/31457399/ccs	PacBio_Hippocampus_Rep1	mm10_ERCC_SIRV	chrX	10485162	10596586	+	8	1710	51432	134855	ENSMUSG00000058254.12	ENSMUST00000076354.12	Tspan7	Tspan7-201	Known	Known	None	0.5	None	None	None	None
m54284U_191212_053548/20646326/ccs	PacBio_Hippocampus_Rep1	mm10_ERCC_SIRV	chr6	17749229	17943020	+	16	2224	16434	43412	ENSMUSG00000029534.17	ENSMUST00000053148.13	St7	St7-203	Known	Known	None	0.20000000298023224	None	None	None	None
m54284U_191109_043049/55511682/ccs	PacBio_Cortex_Rep2	mm10_ERCC_SIRV	chr5	24423534	24419186	-	11	1023	13384	179168	ENSMUSG00000028969.10	ENCODEMT000179168	Cdk5	ENCODEMT000179168	Known	NIC	None	0.20000000298023224	None	None	None	None
m54284U_191213_120042/118622292/ccs	PacBio_Hippocampus_Rep2	mm10_ERCC_SIRV	chr1	36445257	36423196	-	9	2266	512	1053	ENSMUSG00000001143.13	ENSMUST00000115011.7	Lman2l	Lman2l-202	Known	Known	None	0.25	None	None	None	None
m54284U_191212_053548/155911353/ccs	PacBio_Hippocampus_Rep1	mm10_ERCC_SIRV	chr9	22022226	22024661	+	1	2184	59147	179809	ENCODEMG000059147	ENCODEMT000179809	ENCODEMG000059147	ENCODEMT000179809	Antisense	Antisense	None	0.75	None	None	None	None
m54284U_191213_120042/98240626/ccs	PacBio_Hippocampus_Rep2	mm10_ERCC_SIRV	chr7	15946075	15937838	-	13	1522	20011	52182	ENSMUSG00000041560.12	ENSMUST00000044158.12	Nop53	Nop53-201	Known	Known	None	0.20000000298023224	None	None	None	None
m54284U_191109_043049/137562704/ccs	PacBio_Cortex_Rep2	mm10_ERCC_SIRV	chr19	5771387	5758428	-	17	2622	50012	130883	ENSMUSG00000024941.9	ENSMUST00000236978.1	Scyl1	Scyl1-210	Known	Known	None	0.15000000596046448	None	None	None	None
m54284U_191212_053548/34605311/ccs	PacBio_Hippocampus_Rep1	mm10_ERCC_SIRV	chrX	10485162	10596595	+	8	1719	51432	134855	ENSMUSG00000058254.12	ENSMUST00000076354.12	Tspan7	Tspan7-201	Known	Known	None	0.30000001192092896	None	None	None	None
m54284U_191109_043049/125632870/ccs	PacBio_Cortex_Rep2	mm10_ERCC_SIRV	chr3	55649704	55625228	-	9	2822	7979	179871	ENSMUSG00000027799.12	ENCODEMT000179871	Nbea	ENCODEMT000179871	Known	ISM	Suffix	0.8500000238418579	None	None	None	None
m54284U_191213_120042/126616452/ccs	PacBio_Hippocampus_Rep2	mm10_ERCC_SIRV	chr9	22022226	22024674	+	1	2197	59147	179809	ENCODEMG000059147	ENCODEMT000179809	ENCODEMG000059147	ENCODEMT000179809	Antisense	Antisense	None	0.949999988079071	None	None	None	None
m54284U_191213_120042/75499353/ccs	PacBio_Hippocampus_Rep2	mm10_ERCC_SIRV	chr17	21909648	21878912	-	5	2601	46514	120412	ENSMUSG00000078546.8	ENSMUST00000190066.6	Zfp995	Zfp995-205	Known	Known	None	0.15000000596046448	None	None	None	None
m54284U_191107_221739/32507627/ccs	PacBio_Cortex_Rep1	mm10_ERCC_SIRV	chr13	34078006	34074282	-	4	1601	38382	99848	ENSMUSG00000058672.7	ENSMUST00000056427.9	Tubb2a	Tubb2a-201	Known	Known	None	0.25	None	None	None	None
m54284U_191213_120042/17826593/ccs	PacBio_Hippocampus_Rep2	mm10_ERCC_SIRV	chr6	17749229	17943020	+	16	2224	16434	43412	ENSMUSG00000029534.17	ENSMUST00000053148.13	St7	St7-203	Known	Known	None	0.20000000298023224	None	None	None	None
m54284U_191213_120042/112199156/ccs	PacBio_Hippocampus_Rep2	mm10_ERCC_SIRV	chr11	17051933	17079372	+	3	1540	32352	85001	ENSMUSG00000044629.5	ENSMUST00000058159.5	Cnrip1	Cnrip1-201	Known	Known	None	0.20000000298023224	None	None	None	None
m54284U_191212_053548/36112858/ccs	PacBio_Hippocampus_Rep1	mm10_ERCC_SIRV	chrX	10485162	10596602	+	8	1726	51432	134855	ENSMUSG00000058254.12	ENSMUST00000076354.12	Tspan7	Tspan7-201	Known	Known	None	0.05000000074505806	None	None	None	None
m54284U_191109_043049/138150339/ccs	PacBio_Cortex_Rep2	mm10_ERCC_SIRV	chr19	5771366	5758428	-	17	2601	50012	130883	ENSMUSG00000024941.9	ENSMUST00000236978.1	Scyl1	Scyl1-210	Known	Known	None	0.15000000596046448	None	None	None	None
m54284U_191212_053548/103155107/ccs	PacBio_Hippocampus_Rep1	mm10_ERCC_SIRV	chr15	37007282	36999010	-	4	2314	43061	110682	ENSMUSG00000062397.8	ENSMUST00000078976.8	Zfp706	Zfp706-201	Known	Known	None	0.5	None	None	None	None
m54284U_191107_221739/29491724/ccs	PacBio_Cortex_Rep1	mm10_ERCC_SIRV	chr9	22022227	22024674	+	1	2196	59147	179809	ENCODEMG000059147	ENCODEMT000179809	ENCODEMG000059147	ENCODEMT000179809	Antisense	Antisense	None	0.949999988079071	None	None	None	None
m54284U_191213_120042/133300263/ccs	PacBio_Hippocampus_Rep2	mm10_ERCC_SIRV	chr1	36445256	36423196	-	8	2232	512	1051	ENSMUSG00000001143.13	ENSMUST00000125304.7	Lman2l	Lman2l-204	Known	Known	None	0.25	None	None	None	None
m54284U_191107_221739/69273546/ccs	PacBio_Cortex_Rep1	mm10_ERCC_SIRV	chr6	17749253	17943020	+	17	2359	16434	179780	ENSMUSG00000029534.17	ENCODEMT000179780	St7	ENCODEMT000179780	Known	NIC	None	0.20000000298023224	None	None	None	None
m54284U_191213_120042/98698864/ccs	PacBio_Hippocampus_Rep2	mm10_ERCC_SIRV	chr7	15946063	15937838	-	13	1510	20011	52182	ENSMUSG00000041560.12	ENSMUST00000044158.12	Nop53	Nop53-201	Known	Known	None	0.20000000298023224	None	None	None	None
m54284U_191212_053548/103155692/ccs	PacBio_Hippocampus_Rep1	mm10_ERCC_SIRV	chr15	37007318	36999010	-	4	2350	43061	110682	ENSMUSG00000062397.8	ENSMUST00000078976.8	Zfp706	Zfp706-201	Known	Known	None	0.5	None	None	None	None
m54284U_191212_053548/39323496/ccs	PacBio_Hippocampus_Rep1	mm10_ERCC_SIRV	chrX	10485162	10596599	+	8	1723	51432	134855	ENSMUSG00000058254.12	ENSMUST00000076354.12	Tspan7	Tspan7-201	Known	Known	None	0.10000000149011612	None	None	None	None
m54284U_191212_053548/4327658/ccs	PacBio_Hippocampus_Rep1	mm10_ERCC_SIRV	chr9	22022227	22024674	+	1	2196	59147	179809	ENCODEMG000059147	ENCODEMT000179809	ENCODEMG000059147	ENCODEMT000179809	Antisense	Antisense	None	0.949999988079071	None	None	None	None
m54284U_191109_043049/138543211/ccs	PacBio_Cortex_Rep2	mm10_ERCC_SIRV	chr19	5771388	5758428	-	17	2623	50012	130883	ENSMUSG00000024941.9	ENSMUST00000236978.1	Scyl1	Scyl1-210	Known	Known	None	0.15000000596046448	None	None	None	None
m54284U_191109_043049/59703587/ccs	PacBio_Cortex_Rep2	mm10_ERCC_SIRV	chr5	24423545	24419186	-	12	1129	13384	34824	ENSMUSG00000028969.10	ENSMUST00000030814.10	Cdk5	Cdk5-201	Known	Known	None	0.20000000298023224	None	None	None	None
m54284U_191107_221739/32639060/ccs	PacBio_Cortex_Rep1	mm10_ERCC_SIRV	chr13	34078005	34074282	-	4	1600	38382	99848	ENSMUSG00000058672.7	ENSMUST00000056427.9	Tubb2a	Tubb2a-201	Known	Known	None	0.25	None	None	None	None
m54284U_191109_043049/94176187/ccs	PacBio_Cortex_Rep2	mm10_ERCC_SIRV	chr6	17749230	17943020	+	15	2154	16434	43413	ENSMUSG00000029534.17	ENSMUST00000115417.3	St7	St7-206	Known	Known	None	0.20000000298023224	None	None	None	None
m54284U_191107_221739/122094299/ccs	PacBio_Cortex_Rep1	mm10_ERCC_SIRV	chr17	21909743	21878913	-	5	2695	46514	120412	ENSMUSG00000078546.8	ENSMUST00000190066.6	Zfp995	Zfp995-205	Known	Known	None	0.15000000596046448	None	None	None	None
m54284U_191212_053548/103285457/ccs	PacBio_Hippocampus_Rep1	mm10_ERCC_SIRV	chr15	37007361	36999010	-	4	2393	43061	110682	ENSMUSG00000062397.8	ENSMUST00000078976.8	Zfp706	Zfp706-201	Known	Known	None	0.5	None	None	None	None
m54284U_191213_120042/4391856/ccs	PacBio_Hippocampus_Rep2	mm10_ERCC_SIRV	chr9	22022227	22024674	+	1	2196	59147	179809	ENCODEMG000059147	ENCODEMT000179809	ENCODEMG000059147	ENCODEMT000179809	Antisense	Antisense	None	0.949999988079071	None	None	None	None
m54284U_191213_120042/136380528/ccs	PacBio_Hippocampus_Rep2	mm10_ERCC_SIRV	chr1	36445256	36423196	-	8	2232	512	1051	ENSMUSG00000001143.13	ENSMUST00000125304.7	Lman2l	Lman2l-204	Known	Known	None	0.25	None	None	None	None
m54284U_191109_043049/133366431/ccs	PacBio_Cortex_Rep2	mm10_ERCC_SIRV	chr3	55628506	55625227	-	2	1786	7979	179792	ENSMUSG00000027799.12	ENCODEMT000179792	Nbea	ENCODEMT000179792	Known	ISM	Suffix	0.8500000238418579	None	None	None	None
m54284U_191212_053548/39388652/ccs	PacBio_Hippocampus_Rep1	mm10_ERCC_SIRV	chrX	10485162	10596595	+	8	1719	51432	134855	ENSMUSG00000058254.12	ENSMUST00000076354.12	Tspan7	Tspan7-201	Known	Known	None	0.30000001192092896	None	None	None	None
m54284U_191109_043049/139133885/ccs	PacBio_Cortex_Rep2	mm10_ERCC_SIRV	chr19	5771387	5758428	-	17	2619	50012	130886	ENSMUSG00000024941.9	ENSMUST00000236773.1	Scyl1	Scyl1-209	Known	Known	None	0.15000000596046448	None	None	None	None
m54284U_191213_120042/119735104/ccs	PacBio_Hippocampus_Rep2	mm10_ERCC_SIRV	chr11	17051933	17079370	+	3	1538	32352	85001	ENSMUSG00000044629.5	ENSMUST00000058159.5	Cnrip1	Cnrip1-201	Known	Known	None	0.20000000298023224	None	None	None	None
m54284U_191212_053548/103416614/ccs	PacBio_Hippocampus_Rep1	mm10_ERCC_SIRV	chr15	37000852	36998716	-	1	1832	43061	176929	ENSMUSG00000062397.8	ENCODEMT000176929	Zfp706	ENCODEMT000176929	Known	Genomic	None	0.5	None	None	None	None
m54284U_191213_120042/98763338/ccs	PacBio_Hippocampus_Rep2	mm10_ERCC_SIRV	chr7	15946069	15937838	-	13	1516	20011	52182	ENSMUSG00000041560.12	ENSMUST00000044158.12	Nop53	Nop53-201	Known	Known	None	0.20000000298023224	None	None	None	None
m54284U_191109_043049/123732361/ccs	PacBio_Cortex_Rep2	mm10_ERCC_SIRV	chr6	17749230	17943020	+	16	2223	16434	43412	ENSMUSG00000029534.17	ENSMUST00000053148.13	St7	St7-203	Known	Known	None	0.20000000298023224	None	None	None	None
m54284U_191213_120042/27656805/ccs	PacBio_Hippocampus_Rep2	mm10_ERCC_SIRV	chr9	22022227	22024674	+	1	2196	59147	179809	ENCODEMG000059147	ENCODEMT000179809	ENCODEMG000059147	ENCODEMT000179809	Antisense	Antisense	None	0.949999988079071	None	None	None	None
m54284U_191109_043049/63439354/ccs	PacBio_Cortex_Rep2	mm10_ERCC_SIRV	chr5	24423598	24419186	-	12	1182	13384	34824	ENSMUSG00000028969.10	ENSMUST00000030814.10	Cdk5	Cdk5-201	Known	Known	None	0.20000000298023224	None	None	None	None
m54284U_191212_053548/41748855/ccs	PacBio_Hippocampus_Rep1	mm10_ERCC_SIRV	chrX	10485162	10596595	+	8	1719	51432	134855	ENSMUSG00000058254.12	ENSMUST00000076354.12	Tspan7	Tspan7-201	Known	Known	None	0.30000001192092896	None	None	None	None
m54284U_191107_221739/146801516/ccs	PacBio_Cortex_Rep1	mm10_ERCC_SIRV	chr17	21909665	21878915	-	5	2615	46514	120412	ENSMUSG00000078546.8	ENSMUST00000190066.6	Zfp995	Zfp995-205	Known	Known	None	0.20000000298023224	None	None	None	None
m54284U_191213_120042/159646164/ccs	PacBio_Hippocampus_Rep2	mm10_ERCC_SIRV	chr1	36445257	36423196	-	9	2266	512	1053	ENSMUSG00000001143.13	ENSMUST00000115011.7	Lman2l	Lman2l-202	Known	Known	None	0.25	None	None	None	None
m54284U_191109_043049/141298305/ccs	PacBio_Cortex_Rep2	mm10_ERCC_SIRV	chr19	5771418	5758428	-	17	2653	50012	130883	ENSMUSG00000024941.9	ENSMUST00000236978.1	Scyl1	Scyl1-210	Known	Known	None	0.15000000596046448	None	None	None	None
m54284U_191109_043049/139069263/ccs	PacBio_Cortex_Rep2	mm10_ERCC_SIRV	chr3	55630319	55625227	-	3	2094	7979	179790	ENSMUSG00000027799.12	ENCODEMT000179790	Nbea	ENCODEMT000179790	Known	ISM	Suffix	0.8500000238418579	None	None	None	None
m54284U_191107_221739/32704402/ccs	PacBio_Cortex_Rep1	mm10_ERCC_SIRV	chr13	34078007	34074282	-	4	1602	38382	99848	ENSMUSG00000058672.7	ENSMUST00000056427.9	Tubb2a	Tubb2a-201	Known	Known	None	0.25	None	None	None	None
m54284U_191109_043049/17238090/ccs	PacBio_Cortex_Rep2	mm10_ERCC_SIRV	chr6	17749256	17943020	+	17	2356	16434	179780	ENSMUSG00000029534.17	ENCODEMT000179780	St7	ENCODEMT000179780	Known	NIC	None	0.20000000298023224	None	None	None	None
m54284U_191213_120042/112069228/ccs	PacBio_Hippocampus_Rep2	mm10_ERCC_SIRV	chr9	22022227	22024674	+	1	2196	59147	179809	ENCODEMG000059147	ENCODEMT000179809	ENCODEMG000059147	ENCODEMT000179809	Antisense	Antisense	None	0.949999988079071	None	None	None	None
m54284U_191212_053548/103483521/ccs	PacBio_Hippocampus_Rep1	mm10_ERCC_SIRV	chr15	37007296	36999010	-	4	2328	43061	110682	ENSMUSG00000062397.8	ENSMUST00000078976.8	Zfp706	Zfp706-201	Known	Known	None	0.5	None	None	None	None
m54284U_191212_053548/44500673/ccs	PacBio_Hippocampus_Rep1	mm10_ERCC_SIRV	chrX	10485162	10596595	+	8	1719	51432	134855	ENSMUSG00000058254.12	ENSMUST00000076354.12	Tspan7	Tspan7-201	Known	Known	None	0.30000001192092896	None	None	None	None
m54284U_191213_120042/99158115/ccs	PacBio_Hippocampus_Rep2	mm10_ERCC_SIRV	chr7	15946063	15937838	-	13	1510	20011	52182	ENSMUSG00000041560.12	ENSMUST00000044158.12	Nop53	Nop53-201	Known	Known	None	0.20000000298023224	None	None	None	None
m54284U_191213_120042/144247165/ccs	PacBio_Hippocampus_Rep2	mm10_ERCC_SIRV	chr11	17051933	17079369	+	3	1537	32352	85001	ENSMUSG00000044629.5	ENSMUST00000058159.5	Cnrip1	Cnrip1-201	Known	Known	None	0.20000000298023224	None	None	None	None
m54284U_191109_043049/75761181/ccs	PacBio_Cortex_Rep2	mm10_ERCC_SIRV	chr5	24423533	24419186	-	12	1117	13384	34824	ENSMUSG00000028969.10	ENSMUST00000030814.10	Cdk5	Cdk5-201	Known	Known	None	0.20000000298023224	None	None	None	None
m54284U_191212_053548/103613879/ccs	PacBio_Hippocampus_Rep1	mm10_ERCC_SIRV	chr15	37007292	36999010	-	4	2324	43061	110682	ENSMUSG00000062397.8	ENSMUST00000078976.8	Zfp706	Zfp706-201	Known	Known	None	0.5	None	None	None	None
m54284U_191109_043049/141624890/ccs	PacBio_Cortex_Rep2	mm10_ERCC_SIRV	chr19	5771381	5758427	-	17	2567	50012	179759	ENSMUSG00000024941.9	ENCODEMT000179759	Scyl1	ENCODEMT000179759	Known	NNC	None	0.15000000596046448	None	None	None	None
m54284U_191107_221739/133366354/ccs	PacBio_Cortex_Rep1	mm10_ERCC_SIRV	chr6	17749234	17943020	+	16	2219	16434	43412	ENSMUSG00000029534.17	ENSMUST00000053148.13	St7	St7-203	Known	Known	None	0.20000000298023224	None	None	None	None
m54284U_191107_221739/83036314/ccs	PacBio_Cortex_Rep1	mm10_ERCC_SIRV	chr9	22022229	22024674	+	1	2194	59147	179809	ENCODEMG000059147	ENCODEMT000179809	ENCODEMG000059147	ENCODEMT000179809	Antisense	Antisense	None	0.949999988079071	None	None	None	None
m54284U_191212_053548/178782686/ccs	PacBio_Hippocampus_Rep1	mm10_ERCC_SIRV	chr17	21909758	21878915	-	5	2708	46514	120412	ENSMUSG00000078546.8	ENSMUST00000190066.6	Zfp995	Zfp995-205	Known	Known	None	0.20000000298023224	None	None	None	None
m54284U_191107_221739/178455091/ccs	PacBio_Cortex_Rep1	mm10_ERCC_SIRV	chr1	36445257	36423197	-	9	2265	512	1053	ENSMUSG00000001143.13	ENSMUST00000115011.7	Lman2l	Lman2l-202	Known	Known	None	0.25	None	None	None	None
m54284U_191212_053548/47187151/ccs	PacBio_Hippocampus_Rep1	mm10_ERCC_SIRV	chrX	10485162	10596595	+	8	1719	51432	134855	ENSMUSG00000058254.12	ENSMUST00000076354.12	Tspan7	Tspan7-201	Known	Known	None	0.30000001192092896	None	None	None	None
m54284U_191109_043049/139985475/ccs	PacBio_Cortex_Rep2	mm10_ERCC_SIRV	chr3	55968214	55625228	-	28	5454	7979	179872	ENSMUSG00000027799.12	ENCODEMT000179872	Nbea	ENCODEMT000179872	Known	ISM	Suffix	0.8500000238418579	None	None	None	None
m54284U_191107_221739/162529442/ccs	PacBio_Cortex_Rep1	mm10_ERCC_SIRV	chr9	22022229	22024667	+	1	2187	59147	179809	ENCODEMG000059147	ENCODEMT000179809	ENCODEMG000059147	ENCODEMT000179809	Antisense	Antisense	None	0.75	None	None	None	None
m54284U_191109_043049/142084312/ccs	PacBio_Cortex_Rep2	mm10_ERCC_SIRV	chr19	5771388	5758428	-	17	2623	50012	130883	ENSMUSG00000024941.9	ENSMUST00000236978.1	Scyl1	Scyl1-210	Known	Known	None	0.15000000596046448	None	None	None	None
m54284U_191213_120042/99485298/ccs	PacBio_Hippocampus_Rep2	mm10_ERCC_SIRV	chr7	15946064	15937838	-	13	1511	20011	52182	ENSMUSG00000041560.12	ENSMUST00000044158.12	Nop53	Nop53-201	Known	Known	None	0.20000000298023224	None	None	None	None
m54284U_191107_221739/32705240/ccs	PacBio_Cortex_Rep1	mm10_ERCC_SIRV	chr13	34078007	34074282	-	4	1602	38382	99848	ENSMUSG00000058672.7	ENSMUST00000056427.9	Tubb2a	Tubb2a-201	Known	Known	None	0.25	None	None	None	None
m54284U_191212_053548/103679651/ccs	PacBio_Hippocampus_Rep1	mm10_ERCC_SIRV	chr15	37007316	36999010	-	4	2348	43061	110682	ENSMUSG00000062397.8	ENSMUST00000078976.8	Zfp706	Zfp706-201	Known	Known	None	0.5	None	None	None	None
m54284U_191212_053548/122750401/ccs	PacBio_Hippocampus_Rep1	mm10_ERCC_SIRV	chr6	17749257	17943019	+	17	2354	16434	179780	ENSMUSG00000029534.17	ENCODEMT000179780	St7	ENCODEMT000179780	Known	NIC	None	0.20000000298023224	None	None	None	None
m54284U_191109_043049/84608170/ccs	PacBio_Cortex_Rep2	mm10_ERCC_SIRV	chr5	24423531	24419186	-	12	1115	13384	34824	ENSMUSG00000028969.10	ENSMUST00000030814.10	Cdk5	Cdk5-201	Known	Known	None	0.20000000298023224	None	None	None	None
m54284U_191212_053548/47644803/ccs	PacBio_Hippocampus_Rep1	mm10_ERCC_SIRV	chrX	10485162	10596602	+	8	1726	51432	134855	ENSMUSG00000058254.12	ENSMUST00000076354.12	Tspan7	Tspan7-201	Known	Known	None	0.05000000074505806	None	None	None	None
m54284U_191213_120042/166660224/ccs	PacBio_Hippocampus_Rep2	mm10_ERCC_SIRV	chr11	17051933	17079369	+	3	1537	32352	85001	ENSMUSG00000044629.5	ENSMUST00000058159.5	Cnrip1	Cnrip1-201	Known	Known	None	0.20000000298023224	None	None	None	None
m54284U_191109_043049/142541434/ccs	PacBio_Cortex_Rep2	mm10_ERCC_SIRV	chr19	5771387	5758428	-	17	2622	50012	130883	ENSMUSG00000024941.9	ENSMUST00000236978.1	Scyl1	Scyl1-210	Known	Known	None	0.15000000596046448	None	None	None	None
m54284U_191212_053548/11273915/ccs	PacBio_Hippocampus_Rep1	mm10_ERCC_SIRV	chr9	22022229	22024666	+	1	2186	59147	179809	ENCODEMG000059147	ENCODEMT000179809	ENCODEMG000059147	ENCODEMT000179809	Antisense	Antisense	None	0.75	None	None	None	None
m54284U_191109_043049/64815148/ccs	PacBio_Cortex_Rep2	mm10_ERCC_SIRV	chr1	36445257	36423196	-	8	2114	512	179405	ENSMUSG00000001143.13	ENCODEMT000179405	Lman2l	ENCODEMT000179405	Known	NIC	None	0.25	None	None	None	None
m54284U_191213_120042/100008191/ccs	PacBio_Hippocampus_Rep2	mm10_ERCC_SIRV	chr7	15946069	15937838	-	13	1516	20011	52182	ENSMUSG00000041560.12	ENSMUST00000044158.12	Nop53	Nop53-201	Known	Known	None	0.20000000298023224	None	None	None	None
m54284U_191213_120042/29491621/ccs	PacBio_Hippocampus_Rep2	mm10_ERCC_SIRV	chr6	17749234	17943006	+	16	2213	16434	43412	ENSMUSG00000029534.17	ENSMUST00000053148.13	St7	St7-203	Known	Known	None	0.25	None	None	None	None
m54284U_191212_053548/32114011/ccs	PacBio_Hippocampus_Rep1	mm10_ERCC_SIRV	chr17	21880987	21878916	-	1	2072	46514	179873	ENSMUSG00000078546.8	ENCODEMT000179873	Zfp995	ENCODEMT000179873	Known	ISM	None	0.20000000298023224	None	None	None	None
m54284U_191212_053548/103680188/ccs	PacBio_Hippocampus_Rep1	mm10_ERCC_SIRV	chr15	37007301	36999010	-	4	2333	43061	110682	ENSMUSG00000062397.8	ENSMUST00000078976.8	Zfp706	Zfp706-201	Known	Known	None	0.5	None	None	None	None
m54284U_191212_053548/48105629/ccs	PacBio_Hippocampus_Rep1	mm10_ERCC_SIRV	chrX	10485162	10596595	+	8	1713	51432	134855	ENSMUSG00000058254.12	ENSMUST00000076354.12	Tspan7	Tspan7-201	Known	Known	None	0.30000001192092896	None	None	None	None
m54284U_191213_120042/167381264/ccs	PacBio_Hippocampus_Rep2	mm10_ERCC_SIRV	chr11	17051943	17053124	+	1	1172	32352	179117	ENSMUSG00000044629.5	ENCODEMT000179117	Cnrip1	ENCODEMT000179117	Known	Genomic	None	1.0	None	None	None	None
m54284U_191109_043049/86180096/ccs	PacBio_Cortex_Rep2	mm10_ERCC_SIRV	chr5	24423559	24419186	-	12	1143	13384	34824	ENSMUSG00000028969.10	ENSMUST00000030814.10	Cdk5	Cdk5-201	Known	Known	None	0.20000000298023224	None	None	None	None
m54284U_191212_053548/67437584/ccs	PacBio_Hippocampus_Rep1	mm10_ERCC_SIRV	chr9	22022229	22024674	+	1	2194	59147	179809	ENCODEMG000059147	ENCODEMT000179809	ENCODEMG000059147	ENCODEMT000179809	Antisense	Antisense	None	0.949999988079071	None	None	None	None
m54284U_191212_053548/56822213/ccs	PacBio_Hippocampus_Rep1	mm10_ERCC_SIRV	chrX	10485162	10596605	+	8	1729	51432	134855	ENSMUSG00000058254.12	ENSMUST00000076354.12	Tspan7	Tspan7-201	Known	Known	None	0.05000000074505806	None	None	None	None
m54284U_191213_120042/134481669/ccs	PacBio_Hippocampus_Rep2	mm10_ERCC_SIRV	chr6	17749234	17943019	+	15	2149	16434	43413	ENSMUSG00000029534.17	ENSMUST00000115417.3	St7	St7-206	Known	Known	None	0.20000000298023224	None	None	None	None
m54284U_191107_221739/32833757/ccs	PacBio_Cortex_Rep1	mm10_ERCC_SIRV	chr13	34078006	34074282	-	4	1601	38382	99848	ENSMUSG00000058672.7	ENSMUST00000056427.9	Tubb2a	Tubb2a-201	Known	Known	None	0.25	None	None	None	None
m54284U_191109_043049/143395139/ccs	PacBio_Cortex_Rep2	mm10_ERCC_SIRV	chr19	5771388	5758428	-	17	2623	50012	130883	ENSMUSG00000024941.9	ENSMUST00000236978.1	Scyl1	Scyl1-210	Known	Known	None	0.15000000596046448	None	None	None	None
m54284U_191109_043049/77595704/ccs	PacBio_Cortex_Rep2	mm10_ERCC_SIRV	chr1	36428395	36423197	-	3	1966	512	1055	ENSMUSG00000001143.13	ENSMUST00000152088.1	Lman2l	Lman2l-206	Known	Known	None	0.25	None	None	None	None
m54284U_191212_053548/107219511/ccs	PacBio_Hippocampus_Rep1	mm10_ERCC_SIRV	chr9	22022230	22024674	+	1	2193	59147	179809	ENCODEMG000059147	ENCODEMT000179809	ENCODEMG000059147	ENCODEMT000179809	Antisense	Antisense	None	0.949999988079071	None	None	None	None
m54284U_191212_053548/103810890/ccs	PacBio_Hippocampus_Rep1	mm10_ERCC_SIRV	chr15	37007318	36999010	-	4	2357	43061	110682	ENSMUSG00000062397.8	ENSMUST00000078976.8	Zfp706	Zfp706-201	Known	Known	None	0.5	None	None	None	None
m54284U_191212_053548/60229542/ccs	PacBio_Hippocampus_Rep1	mm10_ERCC_SIRV	chrX	10485162	10596593	+	8	1717	51432	134855	ENSMUSG00000058254.12	ENSMUST00000076354.12	Tspan7	Tspan7-201	Known	Known	None	0.30000001192092896	None	None	None	None
m54284U_191109_043049/87033940/ccs	PacBio_Cortex_Rep2	mm10_ERCC_SIRV	chr5	24423536	24419186	-	12	1120	13384	34824	ENSMUSG00000028969.10	ENSMUST00000030814.10	Cdk5	Cdk5-201	Known	Known	None	0.20000000298023224	None	None	None	None
m54284U_191107_221739/17761005/ccs	PacBio_Cortex_Rep1	mm10_ERCC_SIRV	chr6	17749237	17942977	+	16	2173	16434	43412	ENSMUSG00000029534.17	ENSMUST00000053148.13	St7	St7-203	Known	Known	None	0.75	None	None	None	None
m54284U_191109_043049/143851922/ccs	PacBio_Cortex_Rep2	mm10_ERCC_SIRV	chr19	5771382	5758428	-	17	2617	50012	130883	ENSMUSG00000024941.9	ENSMUST00000236978.1	Scyl1	Scyl1-210	Known	Known	None	0.15000000596046448	None	None	None	None
m54284U_191212_053548/111412868/ccs	PacBio_Hippocampus_Rep1	mm10_ERCC_SIRV	chr9	22022230	22024674	+	1	2193	59147	179809	ENCODEMG000059147	ENCODEMT000179809	ENCODEMG000059147	ENCODEMT000179809	Antisense	Antisense	None	0.949999988079071	None	None	None	None
m54284U_191109_043049/144245284/ccs	PacBio_Cortex_Rep2	mm10_ERCC_SIRV	chr3	55991164	55625228	-	32	6090	7979	179874	ENSMUSG00000027799.12	ENCODEMT000179874	Nbea	ENCODEMT000179874	Known	ISM	Suffix	0.8500000238418579	None	None	None	None
m54284U_191213_120042/100207181/ccs	PacBio_Hippocampus_Rep2	mm10_ERCC_SIRV	chr7	15946062	15937838	-	13	1503	20011	52182	ENSMUSG00000041560.12	ENSMUST00000044158.12	Nop53	Nop53-201	Known	Known	None	0.20000000298023224	None	None	None	None
m54284U_191212_053548/62783694/ccs	PacBio_Hippocampus_Rep1	mm10_ERCC_SIRV	chrX	10485162	10596601	+	8	1731	51432	134855	ENSMUSG00000058254.12	ENSMUST00000076354.12	Tspan7	Tspan7-201	Known	Known	None	0.05000000074505806	None	None	None	None
m54284U_191213_120042/176948872/ccs	PacBio_Hippocampus_Rep2	mm10_ERCC_SIRV	chr11	17051933	17079371	+	3	1539	32352	85001	ENSMUSG00000044629.5	ENSMUST00000058159.5	Cnrip1	Cnrip1-201	Known	Known	None	0.20000000298023224	None	None	None	None
m54284U_191212_053548/140249117/ccs	PacBio_Hippocampus_Rep1	mm10_ERCC_SIRV	chr9	22022233	22024674	+	1	2190	59147	179809	ENCODEMG000059147	ENCODEMT000179809	ENCODEMG000059147	ENCODEMT000179809	Antisense	Antisense	None	0.949999988079071	None	None	None	None
m54284U_191212_053548/919410/ccs	PacBio_Hippocampus_Rep1	mm10_ERCC_SIRV	chr1	36445257	36423197	-	9	2265	512	1053	ENSMUSG00000001143.13	ENSMUST00000115011.7	Lman2l	Lman2l-202	Known	Known	None	0.25	None	None	None	None
m54284U_191109_043049/51446378/ccs	PacBio_Cortex_Rep2	mm10_ERCC_SIRV	chr6	17749237	17943020	+	16	2216	16434	43412	ENSMUSG00000029534.17	ENSMUST00000053148.13	St7	St7-203	Known	Known	None	0.20000000298023224	None	None	None	None
m54284U_191107_221739/32833801/ccs	PacBio_Cortex_Rep1	mm10_ERCC_SIRV	chr13	34078007	34074282	-	4	1602	38382	99848	ENSMUSG00000058672.7	ENSMUST00000056427.9	Tubb2a	Tubb2a-201	Known	Known	None	0.25	None	None	None	None
m54284U_191212_053548/62980419/ccs	PacBio_Hippocampus_Rep1	mm10_ERCC_SIRV	chrX	10485162	10596595	+	8	1719	51432	134855	ENSMUSG00000058254.12	ENSMUST00000076354.12	Tspan7	Tspan7-201	Known	Known	None	0.30000001192092896	None	None	None	None
m54284U_191213_120042/164170082/ccs	PacBio_Hippocampus_Rep2	mm10_ERCC_SIRV	chr17	21909672	21878916	-	5	2628	46514	120412	ENSMUSG00000078546.8	ENSMUST00000190066.6	Zfp995	Zfp995-205	Known	Known	None	0.20000000298023224	None	None	None	None
m54284U_191109_043049/143919652/ccs	PacBio_Cortex_Rep2	mm10_ERCC_SIRV	chr19	5771365	5758428	-	17	2593	50012	130883	ENSMUSG00000024941.9	ENSMUST00000236978.1	Scyl1	Scyl1-210	Known	Known	None	0.15000000596046448	None	None	None	None
m54284U_191109_043049/89982919/ccs	PacBio_Cortex_Rep2	mm10_ERCC_SIRV	chr5	24423587	24419186	-	12	1171	13384	34824	ENSMUSG00000028969.10	ENSMUST00000030814.10	Cdk5	Cdk5-201	Known	Known	None	0.20000000298023224	None	None	None	None
m54284U_191212_053548/103940822/ccs	PacBio_Hippocampus_Rep1	mm10_ERCC_SIRV	chr15	37007348	36999010	-	4	2380	43061	110682	ENSMUSG00000062397.8	ENSMUST00000078976.8	Zfp706	Zfp706-201	Known	Known	None	0.5	None	None	None	None
m54284U_191213_120042/100664203/ccs	PacBio_Hippocampus_Rep2	mm10_ERCC_SIRV	chr7	15946063	15937838	-	13	1503	20011	52182	ENSMUSG00000041560.12	ENSMUST00000044158.12	Nop53	Nop53-201	Known	Known	None	0.20000000298023224	None	None	None	None
m54284U_191107_221739/19661893/ccs	PacBio_Cortex_Rep1	mm10_ERCC_SIRV	chr6	17749238	17943018	+	16	2213	16434	43412	ENSMUSG00000029534.17	ENSMUST00000053148.13	St7	St7-203	Known	Known	None	0.20000000298023224	None	None	None	None
m54284U_191212_053548/67306749/ccs	PacBio_Hippocampus_Rep1	mm10_ERCC_SIRV	chrX	10485162	10596595	+	8	1719	51432	134855	ENSMUSG00000058254.12	ENSMUST00000076354.12	Tspan7	Tspan7-201	Known	Known	None	0.30000001192092896	None	None	None	None
m54284U_191107_221739/28773048/ccs	PacBio_Cortex_Rep1	mm10_ERCC_SIRV	chr9	22022236	22024674	+	1	2187	59147	179809	ENCODEMG000059147	ENCODEMT000179809	ENCODEMG000059147	ENCODEMT000179809	Antisense	Antisense	None	0.949999988079071	None	None	None	None
m54284U_191109_043049/144640184/ccs	PacBio_Cortex_Rep2	mm10_ERCC_SIRV	chr19	5771388	5758428	-	17	2623	50012	130883	ENSMUSG00000024941.9	ENSMUST00000236978.1	Scyl1	Scyl1-210	Known	Known	None	0.15000000596046448	None	None	None	None
m54284U_191212_053548/43190335/ccs	PacBio_Hippocampus_Rep1	mm10_ERCC_SIRV	chr1	36445257	36423197	-	8	2232	512	1051	ENSMUSG00000001143.13	ENSMUST00000125304.7	Lman2l	Lman2l-204	Known	Known	None	0.25	None	None	None	None
m54284U_191212_053548/77399003/ccs	PacBio_Hippocampus_Rep1	mm10_ERCC_SIRV	chrX	10485237	10596605	+	7	1635	51432	176083	ENSMUSG00000058254.12	ENCODEMT000176083	Tspan7	ENCODEMT000176083	Known	NIC	None	0.30000001192092896	None	None	None	None
m54284U_191107_221739/117245060/ccs	PacBio_Cortex_Rep1	mm10_ERCC_SIRV	chr6	17749238	17943018	+	16	2213	16434	43412	ENSMUSG00000029534.17	ENSMUST00000053148.13	St7	St7-203	Known	Known	None	0.20000000298023224	None	None	None	None
m54284U_191212_053548/103941903/ccs	PacBio_Hippocampus_Rep1	mm10_ERCC_SIRV	chr15	37007347	36999010	-	4	2379	43061	110682	ENSMUSG00000062397.8	ENSMUST00000078976.8	Zfp706	Zfp706-201	Known	Known	None	0.5	None	None	None	None
m54284U_191213_120042/107610703/ccs	PacBio_Hippocampus_Rep2	mm10_ERCC_SIRV	chr17	21909637	21878917	-	5	2585	46514	120412	ENSMUSG00000078546.8	ENSMUST00000190066.6	Zfp995	Zfp995-205	Known	Known	None	0.25	None	None	None	None
m54284U_191212_053548/145361292/ccs	PacBio_Hippocampus_Rep1	mm10_ERCC_SIRV	chr9	22022236	22024661	+	1	2174	59147	179809	ENCODEMG000059147	ENCODEMT000179809	ENCODEMG000059147	ENCODEMT000179809	Antisense	Antisense	None	0.75	None	None	None	None
m54284U_191109_043049/94307912/ccs	PacBio_Cortex_Rep2	mm10_ERCC_SIRV	chr5	24423515	24419186	-	12	1099	13384	34824	ENSMUSG00000028969.10	ENSMUST00000030814.10	Cdk5	Cdk5-201	Known	Known	None	0.20000000298023224	None	None	None	None
m54284U_191109_043049/144901692/ccs	PacBio_Cortex_Rep2	mm10_ERCC_SIRV	chr19	5771396	5758428	-	17	2631	50012	130883	ENSMUSG00000024941.9	ENSMUST00000236978.1	Scyl1	Scyl1-210	Known	Known	None	0.15000000596046448	None	None	None	None
m54284U_191212_053548/96733525/ccs	PacBio_Hippocampus_Rep1	mm10_ERCC_SIRV	chr1	36445255	36423197	-	8	2249	512	179875	ENSMUSG00000001143.13	ENCODEMT000179875	Lman2l	ENCODEMT000179875	Known	NNC	None	0.25	None	None	None	None
m54284U_191107_221739/96338186/ccs	PacBio_Cortex_Rep1	mm10_ERCC_SIRV	chr11	17051934	17079369	+	3	1536	32352	85001	ENSMUSG00000044629.5	ENSMUST00000058159.5	Cnrip1	Cnrip1-201	Known	Known	None	0.20000000298023224	None	None	None	None
m54284U_191107_221739/32835736/ccs	PacBio_Cortex_Rep1	mm10_ERCC_SIRV	chr13	34077900	34074282	-	4	1495	38382	99848	ENSMUSG00000058672.7	ENSMUST00000056427.9	Tubb2a	Tubb2a-201	Known	Known	None	0.25	None	None	None	None
m54284U_191107_221739/37879874/ccs	PacBio_Cortex_Rep1	mm10_ERCC_SIRV	chr17	21909649	21878918	-	6	2717	46514	179876	ENSMUSG00000078546.8	ENCODEMT000179876	Zfp995	ENCODEMT000179876	Known	NNC	None	0.30000001192092896	None	None	None	None
m54284U_191107_221739/1770196/ccs	PacBio_Cortex_Rep1	mm10_ERCC_SIRV	chr9	22022237	22024674	+	1	2186	59147	179809	ENCODEMG000059147	ENCODEMT000179809	ENCODEMG000059147	ENCODEMT000179809	Antisense	Antisense	None	0.949999988079071	None	None	None	None
m54284U_191212_053548/77660931/ccs	PacBio_Hippocampus_Rep1	mm10_ERCC_SIRV	chrX	10485162	10596603	+	8	1727	51432	134855	ENSMUSG00000058254.12	ENSMUST00000076354.12	Tspan7	Tspan7-201	Known	Known	None	0.05000000074505806	None	None	None	None
m54284U_191212_053548/36767620/ccs	PacBio_Hippocampus_Rep1	mm10_ERCC_SIRV	chr6	17749242	17943020	+	16	2211	16434	43412	ENSMUSG00000029534.17	ENSMUST00000053148.13	St7	St7-203	Known	Known	None	0.20000000298023224	None	None	None	None
m54284U_191109_043049/144638297/ccs	PacBio_Cortex_Rep2	mm10_ERCC_SIRV	chr3	55630216	55625227	-	3	1991	7979	179790	ENSMUSG00000027799.12	ENCODEMT000179790	Nbea	ENCODEMT000179790	Known	ISM	Suffix	0.8500000238418579	None	None	None	None
m54284U_191213_120042/100796260/ccs	PacBio_Hippocampus_Rep2	mm10_ERCC_SIRV	chr7	15946070	15937838	-	13	1517	20011	52182	ENSMUSG00000041560.12	ENSMUST00000044158.12	Nop53	Nop53-201	Known	Known	None	0.20000000298023224	None	None	None	None
m54284U_191109_043049/145295290/ccs	PacBio_Cortex_Rep2	mm10_ERCC_SIRV	chr19	5771392	5758428	-	17	2627	50012	130883	ENSMUSG00000024941.9	ENSMUST00000236978.1	Scyl1	Scyl1-210	Known	Known	None	0.15000000596046448	None	None	None	None
m54284U_191109_043049/99091323/ccs	PacBio_Cortex_Rep2	mm10_ERCC_SIRV	chr5	24423559	24419186	-	12	1143	13384	34824	ENSMUSG00000028969.10	ENSMUST00000030814.10	Cdk5	Cdk5-201	Known	Known	None	0.20000000298023224	None	None	None	None
m54284U_191212_053548/83953044/ccs	PacBio_Hippocampus_Rep1	mm10_ERCC_SIRV	chrX	10485162	10596605	+	8	1729	51432	134855	ENSMUSG00000058254.12	ENSMUST00000076354.12	Tspan7	Tspan7-201	Known	Known	None	0.05000000074505806	None	None	None	None
m54284U_191107_221739/14680476/ccs	PacBio_Cortex_Rep1	mm10_ERCC_SIRV	chr9	22022238	22024661	+	1	2139	59147	179809	ENCODEMG000059147	ENCODEMT000179809	ENCODEMG000059147	ENCODEMT000179809	Antisense	Antisense	None	0.75	None	None	None	None
m54284U_191213_120042/126419568/ccs	PacBio_Hippocampus_Rep2	mm10_ERCC_SIRV	chr6	17749242	17943019	+	15	2141	16434	43413	ENSMUSG00000029534.17	ENSMUST00000115417.3	St7	St7-206	Known	Known	None	0.20000000298023224	None	None	None	None
m54284U_191109_043049/147391146/ccs	PacBio_Cortex_Rep2	mm10_ERCC_SIRV	chr19	5771402	5758428	-	17	2637	50012	130883	ENSMUSG00000024941.9	ENSMUST00000236978.1	Scyl1	Scyl1-210	Known	Known	None	0.15000000596046448	None	None	None	None
m54284U_191109_043049/150143382/ccs	PacBio_Cortex_Rep2	mm10_ERCC_SIRV	chr3	55628532	55625227	-	2	1812	7979	179792	ENSMUSG00000027799.12	ENCODEMT000179792	Nbea	ENCODEMT000179792	Known	ISM	Suffix	0.8500000238418579	None	None	None	None
m54284U_191213_120042/97388966/ccs	PacBio_Hippocampus_Rep2	mm10_ERCC_SIRV	chr9	22022238	22024674	+	1	2185	59147	179809	ENCODEMG000059147	ENCODEMT000179809	ENCODEMG000059147	ENCODEMT000179809	Antisense	Antisense	None	0.949999988079071	None	None	None	None
m54284U_191107_221739/139397296/ccs	PacBio_Cortex_Rep1	mm10_ERCC_SIRV	chr11	17051934	17079103	+	3	1270	32352	85001	ENSMUSG00000044629.5	ENSMUST00000058159.5	Cnrip1	Cnrip1-201	Known	Known	None	0.6499999761581421	None	None	None	None
m54284U_191212_053548/85986139/ccs	PacBio_Hippocampus_Rep1	mm10_ERCC_SIRV	chrX	10485162	10596603	+	8	1727	51432	134855	ENSMUSG00000058254.12	ENSMUST00000076354.12	Tspan7	Tspan7-201	Known	Known	None	0.05000000074505806	None	None	None	None
m54284U_191212_053548/103942097/ccs	PacBio_Hippocampus_Rep1	mm10_ERCC_SIRV	chr15	37007412	36999010	-	4	2444	43061	110682	ENSMUSG00000062397.8	ENSMUST00000078976.8	Zfp706	Zfp706-201	Known	Known	None	0.5	None	None	None	None
m54284U_191109_043049/99156721/ccs	PacBio_Cortex_Rep2	mm10_ERCC_SIRV	chr5	24423555	24419186	-	12	1111	13384	179529	ENSMUSG00000028969.10	ENCODEMT000179529	Cdk5	ENCODEMT000179529	Known	NNC	None	0.20000000298023224	None	None	None	None
m54284U_191107_221739/32900322/ccs	PacBio_Cortex_Rep1	mm10_ERCC_SIRV	chr13	34078006	34074282	-	4	1601	38382	99848	ENSMUSG00000058672.7	ENSMUST00000056427.9	Tubb2a	Tubb2a-201	Known	Known	None	0.25	None	None	None	None
m54284U_191109_043049/147521921/ccs	PacBio_Cortex_Rep2	mm10_ERCC_SIRV	chr19	5771391	5758428	-	17	2626	50012	130883	ENSMUSG00000024941.9	ENSMUST00000236978.1	Scyl1	Scyl1-210	Known	Known	None	0.15000000596046448	None	None	None	None
m54284U_191107_221739/26870071/ccs	PacBio_Cortex_Rep1	mm10_ERCC_SIRV	chr6	17749243	17942979	+	16	2169	16434	43412	ENSMUSG00000029534.17	ENSMUST00000053148.13	St7	St7-203	Known	Known	None	0.800000011920929	None	None	None	None
m54284U_191212_053548/87885942/ccs	PacBio_Hippocampus_Rep1	mm10_ERCC_SIRV	chrX	10485162	10596602	+	8	1726	51432	134855	ENSMUSG00000058254.12	ENSMUST00000076354.12	Tspan7	Tspan7-201	Known	Known	None	0.05000000074505806	None	None	None	None
m54284U_191212_053548/129960513/ccs	PacBio_Hippocampus_Rep1	mm10_ERCC_SIRV	chr1	36445257	36423197	-	9	2265	512	1053	ENSMUSG00000001143.13	ENSMUST00000115011.7	Lman2l	Lman2l-202	Known	Known	None	0.25	None	None	None	None
m54284U_191107_221739/147589520/ccs	PacBio_Cortex_Rep1	mm10_ERCC_SIRV	chr11	17051944	17053124	+	1	1171	32352	179117	ENSMUSG00000044629.5	ENCODEMT000179117	Cnrip1	ENCODEMT000179117	Known	Genomic	None	1.0	None	None	None	None
m54284U_191213_120042/102171549/ccs	PacBio_Hippocampus_Rep2	mm10_ERCC_SIRV	chr7	15946076	15937838	-	13	1523	20011	52182	ENSMUSG00000041560.12	ENSMUST00000044158.12	Nop53	Nop53-201	Known	Known	None	0.20000000298023224	None	None	None	None
m54284U_191213_120042/120324138/ccs	PacBio_Hippocampus_Rep2	mm10_ERCC_SIRV	chr9	22022238	22024668	+	1	2179	59147	179809	ENCODEMG000059147	ENCODEMT000179809	ENCODEMG000059147	ENCODEMT000179809	Antisense	Antisense	None	0.800000011920929	None	None	None	None
m54284U_191212_053548/104072188/ccs	PacBio_Hippocampus_Rep1	mm10_ERCC_SIRV	chr15	37007293	36999010	-	4	2325	43061	110682	ENSMUSG00000062397.8	ENSMUST00000078976.8	Zfp706	Zfp706-201	Known	Known	None	0.5	None	None	None	None
m54284U_191109_043049/152044318/ccs	PacBio_Cortex_Rep2	mm10_ERCC_SIRV	chr3	55696375	55625227	-	13	3409	7979	179791	ENSMUSG00000027799.12	ENCODEMT000179791	Nbea	ENCODEMT000179791	Known	ISM	Suffix	0.8500000238418579	None	None	None	None
m54284U_191107_221739/151323896/ccs	PacBio_Cortex_Rep1	mm10_ERCC_SIRV	chr17	21909629	21878918	-	5	2576	46514	120412	ENSMUSG00000078546.8	ENSMUST00000190066.6	Zfp995	Zfp995-205	Known	Known	None	0.30000001192092896	None	None	None	None
m54284U_191109_043049/147589319/ccs	PacBio_Cortex_Rep2	mm10_ERCC_SIRV	chr19	5771387	5758429	-	17	2568	50012	179615	ENSMUSG00000024941.9	ENCODEMT000179615	Scyl1	ENCODEMT000179615	Known	NIC	None	0.15000000596046448	None	None	None	None
m54284U_191109_043049/146015758/ccs	PacBio_Cortex_Rep2	mm10_ERCC_SIRV	chr6	17749243	17943020	+	16	2210	16434	43412	ENSMUSG00000029534.17	ENSMUST00000053148.13	St7	St7-203	Known	Known	None	0.20000000298023224	None	None	None	None
m54284U_191212_053548/89918291/ccs	PacBio_Hippocampus_Rep1	mm10_ERCC_SIRV	chrX	10485162	10596595	+	8	1719	51432	134855	ENSMUSG00000058254.12	ENSMUST00000076354.12	Tspan7	Tspan7-201	Known	Known	None	0.30000001192092896	None	None	None	None
m54284U_191109_043049/26544687/ccs	PacBio_Cortex_Rep2	mm10_ERCC_SIRV	chr9	22022241	22024674	+	1	2182	59147	179809	ENCODEMG000059147	ENCODEMT000179809	ENCODEMG000059147	ENCODEMT000179809	Antisense	Antisense	None	0.949999988079071	None	None	None	None
m54284U_191212_053548/97190177/ccs	PacBio_Hippocampus_Rep1	mm10_ERCC_SIRV	chrX	10485162	10596603	+	8	1727	51432	134855	ENSMUSG00000058254.12	ENSMUST00000076354.12	Tspan7	Tspan7-201	Known	Known	None	0.05000000074505806	None	None	None	None
m54284U_191213_120042/174394010/ccs	PacBio_Hippocampus_Rep2	mm10_ERCC_SIRV	chr1	36445257	36423197	-	9	2265	512	1053	ENSMUSG00000001143.13	ENSMUST00000115011.7	Lman2l	Lman2l-202	Known	Known	None	0.25	None	None	None	None
m54284U_191213_120042/102827911/ccs	PacBio_Hippocampus_Rep2	mm10_ERCC_SIRV	chr7	15946009	15937838	-	13	1456	20011	52182	ENSMUSG00000041560.12	ENSMUST00000044158.12	Nop53	Nop53-201	Known	Known	None	0.20000000298023224	None	None	None	None
m54284U_191212_053548/104204322/ccs	PacBio_Hippocampus_Rep1	mm10_ERCC_SIRV	chr15	37007318	36999010	-	4	2350	43061	110682	ENSMUSG00000062397.8	ENSMUST00000078976.8	Zfp706	Zfp706-201	Known	Known	None	0.5	None	None	None	None
m54284U_191109_043049/148570454/ccs	PacBio_Cortex_Rep2	mm10_ERCC_SIRV	chr19	5771392	5758428	-	17	2627	50012	130883	ENSMUSG00000024941.9	ENSMUST00000236978.1	Scyl1	Scyl1-210	Known	Known	None	0.15000000596046448	None	None	None	None
m54284U_191109_043049/74908915/ccs	PacBio_Cortex_Rep2	mm10_ERCC_SIRV	chr9	22022241	22024674	+	1	2182	59147	179809	ENCODEMG000059147	ENCODEMT000179809	ENCODEMG000059147	ENCODEMT000179809	Antisense	Antisense	None	0.949999988079071	None	None	None	None
m54284U_191107_221739/32965389/ccs	PacBio_Cortex_Rep1	mm10_ERCC_SIRV	chr13	34078007	34074282	-	4	1602	38382	99848	ENSMUSG00000058672.7	ENSMUST00000056427.9	Tubb2a	Tubb2a-201	Known	Known	None	0.25	None	None	None	None
m54284U_191212_053548/89720244/ccs	PacBio_Hippocampus_Rep1	mm10_ERCC_SIRV	chr6	17749266	17943020	+	17	2346	16434	179780	ENSMUSG00000029534.17	ENCODEMT000179780	St7	ENCODEMT000179780	Known	NIC	None	0.20000000298023224	None	None	None	None
m54284U_191109_043049/156041883/ccs	PacBio_Cortex_Rep2	mm10_ERCC_SIRV	chr3	55717888	55625199	-	15	3636	7979	179803	ENSMUSG00000027799.12	ENCODEMT000179803	Nbea	ENCODEMT000179803	Known	ISM	Suffix	0.8500000238418579	None	None	None	None
m54284U_191212_053548/100139402/ccs	PacBio_Hippocampus_Rep1	mm10_ERCC_SIRV	chrX	10485162	10596595	+	8	1719	51432	134855	ENSMUSG00000058254.12	ENSMUST00000076354.12	Tspan7	Tspan7-201	Known	Known	None	0.30000001192092896	None	None	None	None
m54284U_191107_221739/170265413/ccs	PacBio_Cortex_Rep1	mm10_ERCC_SIRV	chr17	21909609	21878917	-	4	3445	46514	179862	ENSMUSG00000078546.8	ENCODEMT000179862	Zfp995	ENCODEMT000179862	Known	ISM	Prefix	0.30000001192092896	None	None	None	None
m54284U_191107_221739/161942221/ccs	PacBio_Cortex_Rep1	mm10_ERCC_SIRV	chr11	17051934	17079369	+	3	1536	32352	85001	ENSMUSG00000044629.5	ENSMUST00000058159.5	Cnrip1	Cnrip1-201	Known	Known	None	0.20000000298023224	None	None	None	None
m54284U_191109_043049/149424685/ccs	PacBio_Cortex_Rep2	mm10_ERCC_SIRV	chr19	5771378	5758428	-	17	2613	50012	130883	ENSMUSG00000024941.9	ENSMUST00000236978.1	Scyl1	Scyl1-210	Known	Known	None	0.15000000596046448	None	None	None	None
m54284U_191109_043049/123076734/ccs	PacBio_Cortex_Rep2	mm10_ERCC_SIRV	chr5	24423582	24419186	-	12	1166	13384	34824	ENSMUSG00000028969.10	ENSMUST00000030814.10	Cdk5	Cdk5-201	Known	Known	None	0.20000000298023224	None	None	None	None
m54284U_191213_120042/99552013/ccs	PacBio_Hippocampus_Rep2	mm10_ERCC_SIRV	chr9	22022241	22024674	+	1	2182	59147	179809	ENCODEMG000059147	ENCODEMT000179809	ENCODEMG000059147	ENCODEMT000179809	Antisense	Antisense	None	0.949999988079071	None	None	None	None
m54284U_191212_053548/110561548/ccs	PacBio_Hippocampus_Rep1	mm10_ERCC_SIRV	chrX	10485162	10596535	+	8	1659	51432	134855	ENSMUSG00000058254.12	ENSMUST00000076354.12	Tspan7	Tspan7-201	Known	Known	None	0.44999998807907104	None	None	None	None
m54284U_191109_043049/65210140/ccs	PacBio_Cortex_Rep2	mm10_ERCC_SIRV	chr17	21909637	21878918	-	6	2830	46514	179877	ENSMUSG00000078546.8	ENCODEMT000179877	Zfp995	ENCODEMT000179877	Known	NNC	None	0.30000001192092896	None	None	None	None
m54284U_191107_221739/60754415/ccs	PacBio_Cortex_Rep1	mm10_ERCC_SIRV	chr6	17749267	17942979	+	17	2304	16434	179780	ENSMUSG00000029534.17	ENCODEMT000179780	St7	ENCODEMT000179780	Known	NIC	None	0.800000011920929	None	None	None	None
m54284U_191109_043049/156369983/ccs	PacBio_Cortex_Rep2	mm10_ERCC_SIRV	chr3	55646019	55625199	-	7	2604	7979	179815	ENSMUSG00000027799.12	ENCODEMT000179815	Nbea	ENCODEMT000179815	Known	ISM	Suffix	0.8500000238418579	None	None	None	None
m54284U_191213_120042/103023219/ccs	PacBio_Hippocampus_Rep2	mm10_ERCC_SIRV	chr7	15946063	15937838	-	13	1510	20011	52182	ENSMUSG00000041560.12	ENSMUST00000044158.12	Nop53	Nop53-201	Known	Known	None	0.20000000298023224	None	None	None	None
m54284U_191212_053548/104269496/ccs	PacBio_Hippocampus_Rep1	mm10_ERCC_SIRV	chr15	37007514	36999009	-	5	2016	43061	178052	ENSMUSG00000062397.8	ENCODEMT000178052	Zfp706	ENCODEMT000178052	Known	NIC	None	0.5	None	None	None	None
m54284U_191212_053548/57737987/ccs	PacBio_Hippocampus_Rep1	mm10_ERCC_SIRV	chr1	36445247	36423198	-	8	2221	512	1051	ENSMUSG00000001143.13	ENSMUST00000125304.7	Lman2l	Lman2l-204	Known	Known	None	0.25	None	None	None	None
m54284U_191107_221739/32965725/ccs	PacBio_Cortex_Rep1	mm10_ERCC_SIRV	chr13	34078006	34074282	-	4	1601	38382	99848	ENSMUSG00000058672.7	ENSMUST00000056427.9	Tubb2a	Tubb2a-201	Known	Known	None	0.25	None	None	None	None
m54284U_191212_053548/110625744/ccs	PacBio_Hippocampus_Rep1	mm10_ERCC_SIRV	chrX	10485162	10596595	+	8	1719	51432	134855	ENSMUSG00000058254.12	ENSMUST00000076354.12	Tspan7	Tspan7-201	Known	Known	None	0.30000001192092896	None	None	None	None
m54284U_191109_043049/123276088/ccs	PacBio_Cortex_Rep2	mm10_ERCC_SIRV	chr5	24423570	24419186	-	12	1154	13384	34824	ENSMUSG00000028969.10	ENSMUST00000030814.10	Cdk5	Cdk5-201	Known	Known	None	0.20000000298023224	None	None	None	None
m54284U_191213_120042/98699803/ccs	PacBio_Hippocampus_Rep2	mm10_ERCC_SIRV	chr9	22022242	22024674	+	1	2181	59147	179809	ENCODEMG000059147	ENCODEMT000179809	ENCODEMG000059147	ENCODEMT000179809	Antisense	Antisense	None	0.949999988079071	None	None	None	None
m54284U_191213_120042/103024889/ccs	PacBio_Hippocampus_Rep2	mm10_ERCC_SIRV	chr7	15946063	15937838	-	13	1510	20011	52182	ENSMUSG00000041560.12	ENSMUST00000044158.12	Nop53	Nop53-201	Known	Known	None	0.20000000298023224	None	None	None	None
m54284U_191213_120042/122554260/ccs	PacBio_Hippocampus_Rep2	mm10_ERCC_SIRV	chr6	17749252	17943020	+	16	2201	16434	43412	ENSMUSG00000029534.17	ENSMUST00000053148.13	St7	St7-203	Known	Known	None	0.20000000298023224	None	None	None	None
m54284U_191212_053548/110690469/ccs	PacBio_Hippocampus_Rep1	mm10_ERCC_SIRV	chrX	10485162	10596603	+	8	1727	51432	134855	ENSMUSG00000058254.12	ENSMUST00000076354.12	Tspan7	Tspan7-201	Known	Known	None	0.05000000074505806	None	None	None	None
m54284U_191109_043049/118753134/ccs	PacBio_Cortex_Rep2	mm10_ERCC_SIRV	chr11	17051934	17079371	+	3	1538	32352	85001	ENSMUSG00000044629.5	ENSMUST00000058159.5	Cnrip1	Cnrip1-201	Known	Known	None	0.20000000298023224	None	None	None	None
m54284U_191212_053548/109381102/ccs	PacBio_Hippocampus_Rep1	mm10_ERCC_SIRV	chr1	36445266	36423198	-	9	2273	512	1053	ENSMUSG00000001143.13	ENSMUST00000115011.7	Lman2l	Lman2l-202	Known	Known	None	0.25	None	None	None	None
m54284U_191109_043049/150604490/ccs	PacBio_Cortex_Rep2	mm10_ERCC_SIRV	chr19	5771387	5758428	-	16	2701	50012	130884	ENSMUSG00000024941.9	ENSMUST00000235599.1	Scyl1	Scyl1-203	Known	Known	None	0.15000000596046448	None	None	None	None
m54284U_191212_053548/104464975/ccs	PacBio_Hippocampus_Rep1	mm10_ERCC_SIRV	chr15	37007348	36999010	-	4	2380	43061	110682	ENSMUSG00000062397.8	ENSMUST00000078976.8	Zfp706	Zfp706-201	Known	Known	None	0.5	None	None	None	None
m54284U_191107_221739/63572290/ccs	PacBio_Cortex_Rep1	mm10_ERCC_SIRV	chr6	17749253	17942980	+	16	2160	16434	43412	ENSMUSG00000029534.17	ENSMUST00000053148.13	St7	St7-203	Known	Known	None	0.800000011920929	None	None	None	None
m54284U_191212_053548/6292594/ccs	PacBio_Hippocampus_Rep1	mm10_ERCC_SIRV	chr9	22022244	22024674	+	1	2179	59147	179809	ENCODEMG000059147	ENCODEMT000179809	ENCODEMG000059147	ENCODEMT000179809	Antisense	Antisense	None	0.949999988079071	None	None	None	None
m54284U_191109_043049/125176291/ccs	PacBio_Cortex_Rep2	mm10_ERCC_SIRV	chr5	24423515	24419186	-	12	1099	13384	34824	ENSMUSG00000028969.10	ENSMUST00000030814.10	Cdk5	Cdk5-201	Known	Known	None	0.20000000298023224	None	None	None	None
m54284U_191107_221739/32965754/ccs	PacBio_Cortex_Rep1	mm10_ERCC_SIRV	chr13	34078006	34074282	-	4	1601	38382	99848	ENSMUSG00000058672.7	ENSMUST00000056427.9	Tubb2a	Tubb2a-201	Known	Known	None	0.25	None	None	None	None
m54284U_191109_043049/158728774/ccs	PacBio_Cortex_Rep2	mm10_ERCC_SIRV	chr3	55691022	55625199	-	12	3341	7979	179811	ENSMUSG00000027799.12	ENCODEMT000179811	Nbea	ENCODEMT000179811	Known	ISM	Suffix	0.8500000238418579	None	None	None	None
m54284U_191212_053548/119997296/ccs	PacBio_Hippocampus_Rep1	mm10_ERCC_SIRV	chrX	10485162	10596595	+	8	1719	51432	134855	ENSMUSG00000058254.12	ENSMUST00000076354.12	Tspan7	Tspan7-201	Known	Known	None	0.30000001192092896	None	None	None	None
m54284U_191213_120042/103285483/ccs	PacBio_Hippocampus_Rep2	mm10_ERCC_SIRV	chr7	15945763	15937838	-	13	1529	20011	179077	ENSMUSG00000041560.12	ENCODEMT000179077	Nop53	ENCODEMT000179077	Known	NIC	None	0.20000000298023224	None	None	None	None
m54284U_191212_053548/104465392/ccs	PacBio_Hippocampus_Rep1	mm10_ERCC_SIRV	chr15	37007364	36999010	-	4	2396	43061	110682	ENSMUSG00000062397.8	ENSMUST00000078976.8	Zfp706	Zfp706-201	Known	Known	None	0.5	None	None	None	None
m54284U_191212_053548/60294304/ccs	PacBio_Hippocampus_Rep1	mm10_ERCC_SIRV	chr9	22022244	22024674	+	1	2179	59147	179809	ENCODEMG000059147	ENCODEMT000179809	ENCODEMG000059147	ENCODEMT000179809	Antisense	Antisense	None	0.949999988079071	None	None	None	None
m54284U_191109_043049/151521549/ccs	PacBio_Cortex_Rep2	mm10_ERCC_SIRV	chr19	5771378	5758428	-	17	2561	50012	179878	ENSMUSG00000024941.9	ENCODEMT000179878	Scyl1	ENCODEMT000179878	Known	NIC	None	0.15000000596046448	None	None	None	None
m54284U_191109_043049/1443334/ccs	PacBio_Cortex_Rep2	mm10_ERCC_SIRV	chr6	17749276	17942979	+	17	2295	16434	179780	ENSMUSG00000029534.17	ENCODEMT000179780	St7	ENCODEMT000179780	Known	NIC	None	0.800000011920929	None	None	None	None
m54284U_191109_043049/176161947/ccs	PacBio_Cortex_Rep2	mm10_ERCC_SIRV	chr17	21909656	21878918	-	5	2603	46514	120412	ENSMUSG00000078546.8	ENSMUST00000190066.6	Zfp995	Zfp995-205	Known	Known	None	0.30000001192092896	None	None	None	None
m54284U_191213_120042/39387182/ccs	PacBio_Hippocampus_Rep2	mm10_ERCC_SIRV	chr1	36445257	36423198	-	6	1944	512	179174	ENSMUSG00000001143.13	ENCODEMT000179174	Lman2l	ENCODEMT000179174	Known	NIC	None	0.25	None	None	None	None
m54284U_191109_043049/160761801/ccs	PacBio_Cortex_Rep2	mm10_ERCC_SIRV	chr3	55854028	55625199	-	21	4447	7979	179856	ENSMUSG00000027799.12	ENCODEMT000179856	Nbea	ENCODEMT000179856	Known	ISM	Suffix	0.8500000238418579	None	None	None	None
m54284U_191212_053548/125241487/ccs	PacBio_Hippocampus_Rep1	mm10_ERCC_SIRV	chrX	10485162	10596604	+	8	1728	51432	134855	ENSMUSG00000058254.12	ENSMUST00000076354.12	Tspan7	Tspan7-201	Known	Known	None	0.05000000074505806	None	None	None	None
m54284U_191109_043049/125764870/ccs	PacBio_Cortex_Rep2	mm10_ERCC_SIRV	chr5	24423530	24419186	-	12	1114	13384	34824	ENSMUSG00000028969.10	ENSMUST00000030814.10	Cdk5	Cdk5-201	Known	Known	None	0.20000000298023224	None	None	None	None
m54284U_191212_053548/30017388/ccs	PacBio_Hippocampus_Rep1	mm10_ERCC_SIRV	chr11	17051934	17079371	+	3	1538	32352	85001	ENSMUSG00000044629.5	ENSMUST00000058159.5	Cnrip1	Cnrip1-201	Known	Known	None	0.20000000298023224	None	None	None	None
m54284U_191107_221739/32965897/ccs	PacBio_Cortex_Rep1	mm10_ERCC_SIRV	chr13	34078003	34074282	-	4	1598	38382	99848	ENSMUSG00000058672.7	ENSMUST00000056427.9	Tubb2a	Tubb2a-201	Known	Known	None	0.25	None	None	None	None
m54284U_191109_043049/76154903/ccs	PacBio_Cortex_Rep2	mm10_ERCC_SIRV	chr6	17749253	17943019	+	16	2199	16434	43412	ENSMUSG00000029534.17	ENSMUST00000053148.13	St7	St7-203	Known	Known	None	0.20000000298023224	None	None	None	None
m54284U_191212_053548/34276655/ccs	PacBio_Hippocampus_Rep1	mm10_ERCC_SIRV	chr17	21880904	21878911	-	1	1880	46514	179873	ENSMUSG00000078546.8	ENCODEMT000179873	Zfp995	ENCODEMT000179873	Known	ISM	None	0.30000001192092896	None	None	None	None
m54284U_191212_053548/104467050/ccs	PacBio_Hippocampus_Rep1	mm10_ERCC_SIRV	chr15	37007297	36999010	-	4	2329	43061	110682	ENSMUSG00000062397.8	ENSMUST00000078976.8	Zfp706	Zfp706-201	Known	Known	None	0.5	None	None	None	None
m54284U_191212_053548/108003725/ccs	PacBio_Hippocampus_Rep1	mm10_ERCC_SIRV	chr9	22022244	22024674	+	1	2179	59147	179809	ENCODEMG000059147	ENCODEMT000179809	ENCODEMG000059147	ENCODEMT000179809	Antisense	Antisense	None	0.949999988079071	None	None	None	None
m54284U_191109_043049/162398687/ccs	PacBio_Cortex_Rep2	mm10_ERCC_SIRV	chr3	55786914	55625217	-	19	4201	7979	179796	ENSMUSG00000027799.12	ENCODEMT000179796	Nbea	ENCODEMT000179796	Known	NNC	None	0.8500000238418579	None	None	None	None
m54284U_191213_120042/129370257/ccs	PacBio_Hippocampus_Rep2	mm10_ERCC_SIRV	chr1	36445256	36423198	-	9	2251	512	1053	ENSMUSG00000001143.13	ENSMUST00000115011.7	Lman2l	Lman2l-202	Known	Known	None	0.25	None	None	None	None
m54284U_191109_043049/152896587/ccs	PacBio_Cortex_Rep2	mm10_ERCC_SIRV	chr19	5771382	5758428	-	17	2617	50012	130883	ENSMUSG00000024941.9	ENSMUST00000236978.1	Scyl1	Scyl1-210	Known	Known	None	0.15000000596046448	None	None	None	None
m54284U_191213_120042/104990208/ccs	PacBio_Hippocampus_Rep2	mm10_ERCC_SIRV	chr7	15946063	15937838	-	13	1510	20011	52182	ENSMUSG00000041560.12	ENSMUST00000044158.12	Nop53	Nop53-201	Known	Known	None	0.20000000298023224	None	None	None	None
m54284U_191212_053548/130352638/ccs	PacBio_Hippocampus_Rep1	mm10_ERCC_SIRV	chrX	10485162	10596603	+	8	1727	51432	134855	ENSMUSG00000058254.12	ENSMUST00000076354.12	Tspan7	Tspan7-201	Known	Known	None	0.05000000074505806	None	None	None	None
m54284U_191109_043049/127207557/ccs	PacBio_Cortex_Rep2	mm10_ERCC_SIRV	chr5	24423563	24419186	-	12	1147	13384	34824	ENSMUSG00000028969.10	ENSMUST00000030814.10	Cdk5	Cdk5-201	Known	Known	None	0.20000000298023224	None	None	None	None
m54284U_191212_053548/50137633/ccs	PacBio_Hippocampus_Rep1	mm10_ERCC_SIRV	chr17	21880895	21878911	-	1	1871	46514	179873	ENSMUSG00000078546.8	ENCODEMT000179873	Zfp995	ENCODEMT000179873	Known	ISM	None	0.30000001192092896	None	None	None	None
m54284U_191212_053548/5244178/ccs	PacBio_Hippocampus_Rep1	mm10_ERCC_SIRV	chr6	17749253	17943019	+	16	2199	16434	43412	ENSMUSG00000029534.17	ENSMUST00000053148.13	St7	St7-203	Known	Known	None	0.20000000298023224	None	None	None	None
m54284U_191107_221739/32967341/ccs	PacBio_Cortex_Rep1	mm10_ERCC_SIRV	chr13	34078005	34074282	-	4	1600	38382	99848	ENSMUSG00000058672.7	ENSMUST00000056427.9	Tubb2a	Tubb2a-201	Known	Known	None	0.25	None	None	None	None
m54284U_191212_053548/124256324/ccs	PacBio_Hippocampus_Rep1	mm10_ERCC_SIRV	chr9	22022244	22024674	+	1	2179	59147	179809	ENCODEMG000059147	ENCODEMT000179809	ENCODEMG000059147	ENCODEMT000179809	Antisense	Antisense	None	0.949999988079071	None	None	None	None
m54284U_191212_053548/104530722/ccs	PacBio_Hippocampus_Rep1	mm10_ERCC_SIRV	chr15	37007313	36999010	-	4	2345	43061	110682	ENSMUSG00000062397.8	ENSMUST00000078976.8	Zfp706	Zfp706-201	Known	Known	None	0.5	None	None	None	None
m54284U_191109_043049/162466535/ccs	PacBio_Cortex_Rep2	mm10_ERCC_SIRV	chr3	55649746	55625246	-	9	2879	7979	179787	ENSMUSG00000027799.12	ENCODEMT000179787	Nbea	ENCODEMT000179787	Known	ISM	Suffix	0.8500000238418579	None	None	None	None
m54284U_191109_043049/127797264/ccs	PacBio_Cortex_Rep2	mm10_ERCC_SIRV	chr5	24423531	24419186	-	12	1115	13384	34824	ENSMUSG00000028969.10	ENSMUST00000030814.10	Cdk5	Cdk5-201	Known	Known	None	0.20000000298023224	None	None	None	None
m54284U_191212_053548/130354015/ccs	PacBio_Hippocampus_Rep1	mm10_ERCC_SIRV	chrX	10485162	10596602	+	8	1726	51432	134855	ENSMUSG00000058254.12	ENSMUST00000076354.12	Tspan7	Tspan7-201	Known	Known	None	0.05000000074505806	None	None	None	None
m54284U_191109_043049/153486000/ccs	PacBio_Cortex_Rep2	mm10_ERCC_SIRV	chr19	5771366	5758428	-	15	3168	50012	179879	ENSMUSG00000024941.9	ENCODEMT000179879	Scyl1	ENCODEMT000179879	Known	NIC	None	0.15000000596046448	None	None	None	None
m54284U_191212_053548/76284285/ccs	PacBio_Hippocampus_Rep1	mm10_ERCC_SIRV	chr11	17051934	17079371	+	3	1538	32352	85001	ENSMUSG00000044629.5	ENSMUST00000058159.5	Cnrip1	Cnrip1-201	Known	Known	None	0.20000000298023224	None	None	None	None
m54284U_191109_043049/79955713/ccs	PacBio_Cortex_Rep2	mm10_ERCC_SIRV	chr1	36445256	36423201	-	9	2254	512	1053	ENSMUSG00000001143.13	ENSMUST00000115011.7	Lman2l	Lman2l-202	Known	Known	None	0.30000001192092896	None	None	None	None
m54284U_191212_053548/165677633/ccs	PacBio_Hippocampus_Rep1	mm10_ERCC_SIRV	chr9	22022244	22024674	+	1	2189	59147	179809	ENCODEMG000059147	ENCODEMT000179809	ENCODEMG000059147	ENCODEMT000179809	Antisense	Antisense	None	0.949999988079071	None	None	None	None
m54284U_191213_120042/105121102/ccs	PacBio_Hippocampus_Rep2	mm10_ERCC_SIRV	chr7	15946064	15937838	-	13	1511	20011	52182	ENSMUSG00000041560.12	ENSMUST00000044158.12	Nop53	Nop53-201	Known	Known	None	0.20000000298023224	None	None	None	None
m54284U_191212_053548/137300191/ccs	PacBio_Hippocampus_Rep1	mm10_ERCC_SIRV	chrX	10485162	10596595	+	8	1719	51432	134855	ENSMUSG00000058254.12	ENSMUST00000076354.12	Tspan7	Tspan7-201	Known	Known	None	0.30000001192092896	None	None	None	None
m54284U_191212_053548/104596143/ccs	PacBio_Hippocampus_Rep1	mm10_ERCC_SIRV	chr15	37007422	36999010	-	4	2454	43061	110682	ENSMUSG00000062397.8	ENSMUST00000078976.8	Zfp706	Zfp706-201	Known	Known	None	0.5	None	None	None	None
m54284U_191212_053548/49482136/ccs	PacBio_Hippocampus_Rep1	mm10_ERCC_SIRV	chr6	17749253	17943020	+	16	2200	16434	43412	ENSMUSG00000029534.17	ENSMUST00000053148.13	St7	St7-203	Known	Known	None	0.20000000298023224	None	None	None	None
m54284U_191109_043049/164103862/ccs	PacBio_Cortex_Rep2	mm10_ERCC_SIRV	chr3	55690994	55625199	-	12	3313	7979	179811	ENSMUSG00000027799.12	ENCODEMT000179811	Nbea	ENCODEMT000179811	Known	ISM	Suffix	0.8500000238418579	None	None	None	None
m54284U_191212_053548/66782939/ccs	PacBio_Hippocampus_Rep1	mm10_ERCC_SIRV	chr9	22022247	22024674	+	1	2176	59147	179809	ENCODEMG000059147	ENCODEMT000179809	ENCODEMG000059147	ENCODEMT000179809	Antisense	Antisense	None	0.949999988079071	None	None	None	None
m54284U_191107_221739/33032138/ccs	PacBio_Cortex_Rep1	mm10_ERCC_SIRV	chr13	34078005	34074282	-	4	1600	38382	99848	ENSMUSG00000058672.7	ENSMUST00000056427.9	Tubb2a	Tubb2a-201	Known	Known	None	0.25	None	None	None	None
m54284U_191212_053548/94634426/ccs	PacBio_Hippocampus_Rep1	mm10_ERCC_SIRV	chr17	21909695	21878918	-	5	2642	46514	120412	ENSMUSG00000078546.8	ENSMUST00000190066.6	Zfp995	Zfp995-205	Known	Known	None	0.30000001192092896	None	None	None	None
m54284U_191109_043049/131729185/ccs	PacBio_Cortex_Rep2	mm10_ERCC_SIRV	chr5	24423505	24419186	-	12	1089	13384	34824	ENSMUSG00000028969.10	ENSMUST00000030814.10	Cdk5	Cdk5-201	Known	Known	None	0.20000000298023224	None	None	None	None
m54284U_191212_053548/138871077/ccs	PacBio_Hippocampus_Rep1	mm10_ERCC_SIRV	chrX	10485162	10596595	+	8	1719	51432	134855	ENSMUSG00000058254.12	ENSMUST00000076354.12	Tspan7	Tspan7-201	Known	Known	None	0.30000001192092896	None	None	None	None
m54284U_191109_043049/153748493/ccs	PacBio_Cortex_Rep2	mm10_ERCC_SIRV	chr19	5771411	5758428	-	17	2646	50012	130883	ENSMUSG00000024941.9	ENSMUST00000236978.1	Scyl1	Scyl1-210	Known	Known	None	0.15000000596046448	None	None	None	None
m54284U_191212_053548/104662971/ccs	PacBio_Hippocampus_Rep1	mm10_ERCC_SIRV	chr15	37007291	36999010	-	4	2323	43061	110682	ENSMUSG00000062397.8	ENSMUST00000078976.8	Zfp706	Zfp706-201	Known	Known	None	0.5	None	None	None	None
m54284U_191212_053548/131205203/ccs	PacBio_Hippocampus_Rep1	mm10_ERCC_SIRV	chr6	17749253	17943020	+	16	2200	16434	43412	ENSMUSG00000029534.17	ENSMUST00000053148.13	St7	St7-203	Known	Known	None	0.20000000298023224	None	None	None	None
m54284U_191109_043049/165152097/ccs	PacBio_Cortex_Rep2	mm10_ERCC_SIRV	chr3	55891705	55625200	-	24	4742	7979	179797	ENSMUSG00000027799.12	ENCODEMT000179797	Nbea	ENCODEMT000179797	Known	ISM	Suffix	0.8500000238418579	None	None	None	None
m54284U_191212_053548/171312161/ccs	PacBio_Hippocampus_Rep1	mm10_ERCC_SIRV	chr9	22022247	22024674	+	1	2176	59147	179809	ENCODEMG000059147	ENCODEMT000179809	ENCODEMG000059147	ENCODEMT000179809	Antisense	Antisense	None	0.949999988079071	None	None	None	None
m54284U_191212_053548/85788350/ccs	PacBio_Hippocampus_Rep1	mm10_ERCC_SIRV	chr11	17051934	17079371	+	3	1538	32352	85001	ENSMUSG00000044629.5	ENSMUST00000058159.5	Cnrip1	Cnrip1-201	Known	Known	None	0.20000000298023224	None	None	None	None
m54284U_191107_221739/139789665/ccs	PacBio_Cortex_Rep1	mm10_ERCC_SIRV	chr1	36445257	36423202	-	8	2175	512	179386	ENSMUSG00000001143.13	ENCODEMT000179386	Lman2l	ENCODEMT000179386	Known	NIC	None	0.30000001192092896	None	None	None	None
m54284U_191212_053548/139266685/ccs	PacBio_Hippocampus_Rep1	mm10_ERCC_SIRV	chrX	10485162	10596591	+	8	1715	51432	134855	ENSMUSG00000058254.12	ENSMUST00000076354.12	Tspan7	Tspan7-201	Known	Known	None	0.4000000059604645	None	None	None	None
m54284U_191213_120042/105186863/ccs	PacBio_Hippocampus_Rep2	mm10_ERCC_SIRV	chr7	15946063	15937838	-	13	1510	20011	52182	ENSMUSG00000041560.12	ENSMUST00000044158.12	Nop53	Nop53-201	Known	Known	None	0.20000000298023224	None	None	None	None
m54284U_191109_043049/155060746/ccs	PacBio_Cortex_Rep2	mm10_ERCC_SIRV	chr19	5771387	5758428	-	17	2622	50012	130883	ENSMUSG00000024941.9	ENSMUST00000236978.1	Scyl1	Scyl1-210	Known	Known	None	0.15000000596046448	None	None	None	None
m54284U_191109_043049/133497457/ccs	PacBio_Cortex_Rep2	mm10_ERCC_SIRV	chr5	24423532	24419186	-	12	1116	13384	34824	ENSMUSG00000028969.10	ENSMUST00000030814.10	Cdk5	Cdk5-201	Known	Known	None	0.20000000298023224	None	None	None	None
m54284U_191212_053548/100075454/ccs	PacBio_Hippocampus_Rep1	mm10_ERCC_SIRV	chr9	22022250	22024674	+	1	2173	59147	179809	ENCODEMG000059147	ENCODEMT000179809	ENCODEMG000059147	ENCODEMT000179809	Antisense	Antisense	None	0.949999988079071	None	None	None	None
m54284U_191212_053548/168953485/ccs	PacBio_Hippocampus_Rep1	mm10_ERCC_SIRV	chr6	17749253	17942979	+	16	2159	16434	43412	ENSMUSG00000029534.17	ENSMUST00000053148.13	St7	St7-203	Known	Known	None	0.800000011920929	None	None	None	None
m54284U_191107_221739/33228541/ccs	PacBio_Cortex_Rep1	mm10_ERCC_SIRV	chr13	34078007	34074282	-	4	1602	38382	99848	ENSMUSG00000058672.7	ENSMUST00000056427.9	Tubb2a	Tubb2a-201	Known	Known	None	0.25	None	None	None	None
m54284U_191212_053548/143983929/ccs	PacBio_Hippocampus_Rep1	mm10_ERCC_SIRV	chrX	10485162	10596593	+	8	1717	51432	134855	ENSMUSG00000058254.12	ENSMUST00000076354.12	Tspan7	Tspan7-201	Known	Known	None	0.30000001192092896	None	None	None	None
m54284U_191109_043049/165677299/ccs	PacBio_Cortex_Rep2	mm10_ERCC_SIRV	chr3	55696441	55625227	-	13	3475	7979	179791	ENSMUSG00000027799.12	ENCODEMT000179791	Nbea	ENCODEMT000179791	Known	ISM	Suffix	0.8500000238418579	None	None	None	None
m54284U_191212_053548/173410066/ccs	PacBio_Hippocampus_Rep1	mm10_ERCC_SIRV	chr1	36445254	36423203	-	8	2223	512	1051	ENSMUSG00000001143.13	ENSMUST00000125304.7	Lman2l	Lman2l-204	Known	Known	None	0.30000001192092896	None	None	None	None
m54284U_191213_120042/13567230/ccs	PacBio_Hippocampus_Rep2	mm10_ERCC_SIRV	chr17	21909672	21878918	-	5	2619	46514	120412	ENSMUSG00000078546.8	ENSMUST00000190066.6	Zfp995	Zfp995-205	Known	Known	None	0.30000001192092896	None	None	None	None
m54284U_191212_053548/104726546/ccs	PacBio_Hippocampus_Rep1	mm10_ERCC_SIRV	chr15	37007300	36999010	-	4	2332	43061	110682	ENSMUSG00000062397.8	ENSMUST00000078976.8	Zfp706	Zfp706-201	Known	Known	None	0.5	None	None	None	None
m54284U_191213_120042/67634166/ccs	PacBio_Hippocampus_Rep2	mm10_ERCC_SIRV	chr9	22022250	22024674	+	1	2173	59147	179809	ENCODEMG000059147	ENCODEMT000179809	ENCODEMG000059147	ENCODEMT000179809	Antisense	Antisense	None	0.949999988079071	None	None	None	None
m54284U_191213_120042/13567691/ccs	PacBio_Hippocampus_Rep2	mm10_ERCC_SIRV	chr6	17749253	17942977	+	16	2157	16434	43412	ENSMUSG00000029534.17	ENSMUST00000053148.13	St7	St7-203	Known	Known	None	0.75	None	None	None	None
m54284U_191109_043049/149555059/ccs	PacBio_Cortex_Rep2	mm10_ERCC_SIRV	chr5	24423530	24419186	-	12	1114	13384	34824	ENSMUSG00000028969.10	ENSMUST00000030814.10	Cdk5	Cdk5-201	Known	Known	None	0.20000000298023224	None	None	None	None
m54284U_191109_043049/155846506/ccs	PacBio_Cortex_Rep2	mm10_ERCC_SIRV	chr19	5771387	5758428	-	17	2619	50012	130886	ENSMUSG00000024941.9	ENSMUST00000236773.1	Scyl1	Scyl1-209	Known	Known	None	0.15000000596046448	None	None	None	None
m54284U_191212_053548/101321116/ccs	PacBio_Hippocampus_Rep1	mm10_ERCC_SIRV	chr11	17051934	17079365	+	3	1539	32352	85001	ENSMUSG00000044629.5	ENSMUST00000058159.5	Cnrip1	Cnrip1-201	Known	Known	None	0.30000001192092896	None	None	None	None
m54284U_191212_053548/146145497/ccs	PacBio_Hippocampus_Rep1	mm10_ERCC_SIRV	chrX	10485162	10596604	+	8	1728	51432	134855	ENSMUSG00000058254.12	ENSMUST00000076354.12	Tspan7	Tspan7-201	Known	Known	None	0.05000000074505806	None	None	None	None
m54284U_191212_053548/104727551/ccs	PacBio_Hippocampus_Rep1	mm10_ERCC_SIRV	chr15	37007348	36999010	-	4	2380	43061	110682	ENSMUSG00000062397.8	ENSMUST00000078976.8	Zfp706	Zfp706-201	Known	Known	None	0.5	None	None	None	None
m54284U_191107_221739/150144452/ccs	PacBio_Cortex_Rep1	mm10_ERCC_SIRV	chr9	22022252	22024674	+	1	2171	59147	179809	ENCODEMG000059147	ENCODEMT000179809	ENCODEMG000059147	ENCODEMT000179809	Antisense	Antisense	None	0.949999988079071	None	None	None	None
m54284U_191109_043049/156173568/ccs	PacBio_Cortex_Rep2	mm10_ERCC_SIRV	chr19	5771386	5758428	-	17	2621	50012	130883	ENSMUSG00000024941.9	ENSMUST00000236978.1	Scyl1	Scyl1-210	Known	Known	None	0.15000000596046448	None	None	None	None
m54284U_191212_053548/146147489/ccs	PacBio_Hippocampus_Rep1	mm10_ERCC_SIRV	chrX	10485162	10596591	+	8	1715	51432	134855	ENSMUSG00000058254.12	ENSMUST00000076354.12	Tspan7	Tspan7-201	Known	Known	None	0.4000000059604645	None	None	None	None
m54284U_191213_120042/90704149/ccs	PacBio_Hippocampus_Rep2	mm10_ERCC_SIRV	chr1	36445254	36423209	-	9	2250	512	1053	ENSMUSG00000001143.13	ENSMUST00000115011.7	Lman2l	Lman2l-202	Known	Known	None	0.4000000059604645	None	None	None	None
m54284U_191109_043049/169150103/ccs	PacBio_Cortex_Rep2	mm10_ERCC_SIRV	chr3	55628593	55625227	-	2	1873	7979	179792	ENSMUSG00000027799.12	ENCODEMT000179792	Nbea	ENCODEMT000179792	Known	ISM	Suffix	0.8500000238418579	None	None	None	None
m54284U_191213_120042/105841400/ccs	PacBio_Hippocampus_Rep2	mm10_ERCC_SIRV	chr7	15946056	15937838	-	13	1503	20011	52182	ENSMUSG00000041560.12	ENSMUST00000044158.12	Nop53	Nop53-201	Known	Known	None	0.20000000298023224	None	None	None	None
m54284U_191212_053548/163318192/ccs	PacBio_Hippocampus_Rep1	mm10_ERCC_SIRV	chr9	22022252	22024674	+	1	2171	59147	179809	ENCODEMG000059147	ENCODEMT000179809	ENCODEMG000059147	ENCODEMT000179809	Antisense	Antisense	None	0.949999988079071	None	None	None	None
m54284U_191107_221739/33229105/ccs	PacBio_Cortex_Rep1	mm10_ERCC_SIRV	chr13	34078006	34074282	-	4	1601	38382	99848	ENSMUSG00000058672.7	ENSMUST00000056427.9	Tubb2a	Tubb2a-201	Known	Known	None	0.25	None	None	None	None
m54284U_191213_120042/25429633/ccs	PacBio_Hippocampus_Rep2	mm10_ERCC_SIRV	chr6	17749253	17942997	+	16	2177	16434	43412	ENSMUSG00000029534.17	ENSMUST00000053148.13	St7	St7-203	Known	Known	None	0.4000000059604645	None	None	None	None
m54284U_191109_043049/157156955/ccs	PacBio_Cortex_Rep2	mm10_ERCC_SIRV	chr19	5771365	5758428	-	16	2144	50012	179880	ENSMUSG00000024941.9	ENCODEMT000179880	Scyl1	ENCODEMT000179880	Known	NNC	None	0.15000000596046448	None	None	None	None
m54284U_191109_043049/151259913/ccs	PacBio_Cortex_Rep2	mm10_ERCC_SIRV	chr5	24423563	24419186	-	12	1147	13384	34824	ENSMUSG00000028969.10	ENSMUST00000030814.10	Cdk5	Cdk5-201	Known	Known	None	0.20000000298023224	None	None	None	None
m54284U_191212_053548/104857662/ccs	PacBio_Hippocampus_Rep1	mm10_ERCC_SIRV	chr15	37007309	36999010	-	4	2341	43061	110682	ENSMUSG00000062397.8	ENSMUST00000078976.8	Zfp706	Zfp706-201	Known	Known	None	0.5	None	None	None	None
m54284U_191213_120042/168232127/ccs	PacBio_Hippocampus_Rep2	mm10_ERCC_SIRV	chr17	21909666	21878918	-	5	2613	46514	120412	ENSMUSG00000078546.8	ENSMUST00000190066.6	Zfp995	Zfp995-205	Known	Known	None	0.30000001192092896	None	None	None	None
m54284U_191212_053548/150014200/ccs	PacBio_Hippocampus_Rep1	mm10_ERCC_SIRV	chrX	10485162	10596591	+	8	1715	51432	134855	ENSMUSG00000058254.12	ENSMUST00000076354.12	Tspan7	Tspan7-201	Known	Known	None	0.4000000059604645	None	None	None	None
m54284U_191109_043049/33357916/ccs	PacBio_Cortex_Rep2	mm10_ERCC_SIRV	chr1	36445257	36423217	-	8	2230	512	179881	ENSMUSG00000001143.13	ENCODEMT000179881	Lman2l	ENCODEMT000179881	Known	NNC	None	0.30000001192092896	None	None	None	None
m54284U_191213_120042/171575658/ccs	PacBio_Hippocampus_Rep2	mm10_ERCC_SIRV	chr17	21908071	21878919	-	3	2326	46514	179882	ENSMUSG00000078546.8	ENCODEMT000179882	Zfp995	ENCODEMT000179882	Known	NIC	None	0.30000001192092896	None	None	None	None
m54284U_191213_120042/106104866/ccs	PacBio_Hippocampus_Rep2	mm10_ERCC_SIRV	chr7	15946079	15937838	-	13	1526	20011	52182	ENSMUSG00000041560.12	ENSMUST00000044158.12	Nop53	Nop53-201	Known	Known	None	0.20000000298023224	None	None	None	None
m54284U_191109_043049/93455405/ccs	PacBio_Cortex_Rep2	mm10_ERCC_SIRV	chr6	17749255	17943020	+	16	2198	16434	43412	ENSMUSG00000029534.17	ENSMUST00000053148.13	St7	St7-203	Known	Known	None	0.20000000298023224	None	None	None	None
m54284U_191213_120042/164890170/ccs	PacBio_Hippocampus_Rep2	mm10_ERCC_SIRV	chr9	22022252	22024674	+	1	2171	59147	179809	ENCODEMG000059147	ENCODEMT000179809	ENCODEMG000059147	ENCODEMT000179809	Antisense	Antisense	None	0.949999988079071	None	None	None	None
m54284U_191213_120042/58919227/ccs	PacBio_Hippocampus_Rep2	mm10_ERCC_SIRV	chr11	17051934	17079359	+	3	1526	32352	85001	ENSMUSG00000044629.5	ENSMUST00000058159.5	Cnrip1	Cnrip1-201	Known	Known	None	0.30000001192092896	None	None	None	None
m54284U_191212_053548/150276066/ccs	PacBio_Hippocampus_Rep1	mm10_ERCC_SIRV	chrX	10485162	10596595	+	8	1719	51432	134855	ENSMUSG00000058254.12	ENSMUST00000076354.12	Tspan7	Tspan7-201	Known	Known	None	0.30000001192092896	None	None	None	None
m54284U_191107_221739/33293908/ccs	PacBio_Cortex_Rep1	mm10_ERCC_SIRV	chr13	34078006	34074282	-	4	1601	38382	99848	ENSMUSG00000058672.7	ENSMUST00000056427.9	Tubb2a	Tubb2a-201	Known	Known	None	0.25	None	None	None	None
m54284U_191109_043049/151325193/ccs	PacBio_Cortex_Rep2	mm10_ERCC_SIRV	chr5	24423545	24419186	-	12	1129	13384	34824	ENSMUSG00000028969.10	ENSMUST00000030814.10	Cdk5	Cdk5-201	Known	Known	None	0.20000000298023224	None	None	None	None
m54284U_191109_043049/170262637/ccs	PacBio_Cortex_Rep2	mm10_ERCC_SIRV	chr3	55630340	55625227	-	3	2115	7979	179790	ENSMUSG00000027799.12	ENCODEMT000179790	Nbea	ENCODEMT000179790	Known	ISM	Suffix	0.8500000238418579	None	None	None	None
m54284U_191212_053548/104923214/ccs	PacBio_Hippocampus_Rep1	mm10_ERCC_SIRV	chr15	37007339	36999010	-	4	2371	43061	110682	ENSMUSG00000062397.8	ENSMUST00000078976.8	Zfp706	Zfp706-201	Known	Known	None	0.5	None	None	None	None
m54284U_191212_053548/152306253/ccs	PacBio_Hippocampus_Rep1	mm10_ERCC_SIRV	chrX	10485162	10596595	+	8	1719	51432	134855	ENSMUSG00000058254.12	ENSMUST00000076354.12	Tspan7	Tspan7-201	Known	Known	None	0.30000001192092896	None	None	None	None
m54284U_191107_221739/18483705/ccs	PacBio_Cortex_Rep1	mm10_ERCC_SIRV	chr9	22022253	22024674	+	1	2170	59147	179809	ENCODEMG000059147	ENCODEMT000179809	ENCODEMG000059147	ENCODEMT000179809	Antisense	Antisense	None	0.949999988079071	None	None	None	None
m54284U_191109_043049/121702157/ccs	PacBio_Cortex_Rep2	mm10_ERCC_SIRV	chr6	17749255	17943018	+	16	2196	16434	43412	ENSMUSG00000029534.17	ENSMUST00000053148.13	St7	St7-203	Known	Known	None	0.20000000298023224	None	None	None	None
m54284U_191213_120042/106890829/ccs	PacBio_Hippocampus_Rep2	mm10_ERCC_SIRV	chr7	15946075	15937838	-	13	1522	20011	52182	ENSMUSG00000041560.12	ENSMUST00000044158.12	Nop53	Nop53-201	Known	Known	None	0.20000000298023224	None	None	None	None
m54284U_191109_043049/172360710/ccs	PacBio_Cortex_Rep2	mm10_ERCC_SIRV	chr3	55628599	55625227	-	2	1879	7979	179792	ENSMUSG00000027799.12	ENCODEMT000179792	Nbea	ENCODEMT000179792	Known	ISM	Suffix	0.8500000238418579	None	None	None	None
m54284U_191107_221739/37816478/ccs	PacBio_Cortex_Rep1	mm10_ERCC_SIRV	chr9	22022253	22024674	+	1	2170	59147	179809	ENCODEMG000059147	ENCODEMT000179809	ENCODEMG000059147	ENCODEMT000179809	Antisense	Antisense	None	0.949999988079071	None	None	None	None
m54284U_191212_053548/104990035/ccs	PacBio_Hippocampus_Rep1	mm10_ERCC_SIRV	chr15	37007309	36999010	-	4	2341	43061	110682	ENSMUSG00000062397.8	ENSMUST00000078976.8	Zfp706	Zfp706-201	Known	Known	None	0.5	None	None	None	None
m54284U_191213_120042/125042836/ccs	PacBio_Hippocampus_Rep2	mm10_ERCC_SIRV	chr6	17749255	17943021	+	16	2199	16434	43412	ENSMUSG00000029534.17	ENSMUST00000053148.13	St7	St7-203	Known	Known	None	0.20000000298023224	None	None	None	None
m54284U_191109_043049/157483796/ccs	PacBio_Cortex_Rep2	mm10_ERCC_SIRV	chr5	24423521	24419186	-	12	1105	13384	34824	ENSMUSG00000028969.10	ENSMUST00000030814.10	Cdk5	Cdk5-201	Known	Known	None	0.20000000298023224	None	None	None	None
m54284U_191213_120042/104333819/ccs	PacBio_Hippocampus_Rep2	mm10_ERCC_SIRV	chr11	17051934	17079371	+	3	1538	32352	85001	ENSMUSG00000044629.5	ENSMUST00000058159.5	Cnrip1	Cnrip1-201	Known	Known	None	0.20000000298023224	None	None	None	None
m54284U_191107_221739/53348606/ccs	PacBio_Cortex_Rep1	mm10_ERCC_SIRV	chr9	22022253	22024674	+	1	2170	59147	179809	ENCODEMG000059147	ENCODEMT000179809	ENCODEMG000059147	ENCODEMT000179809	Antisense	Antisense	None	0.949999988079071	None	None	None	None
m54284U_191212_053548/152701689/ccs	PacBio_Hippocampus_Rep1	mm10_ERCC_SIRV	chrX	10485162	10596595	+	8	1719	51432	134855	ENSMUSG00000058254.12	ENSMUST00000076354.12	Tspan7	Tspan7-201	Known	Known	None	0.30000001192092896	None	None	None	None
m54284U_191109_043049/158206141/ccs	PacBio_Cortex_Rep2	mm10_ERCC_SIRV	chr19	5771381	5758428	-	17	2616	50012	130883	ENSMUSG00000024941.9	ENSMUST00000236978.1	Scyl1	Scyl1-210	Known	Known	None	0.15000000596046448	None	None	None	None
m54284U_191109_043049/173736039/ccs	PacBio_Cortex_Rep2	mm10_ERCC_SIRV	chr3	55647467	55625199	-	8	2717	7979	179825	ENSMUSG00000027799.12	ENCODEMT000179825	Nbea	ENCODEMT000179825	Known	ISM	Suffix	0.8500000238418579	None	None	None	None
m54284U_191212_053548/105120568/ccs	PacBio_Hippocampus_Rep1	mm10_ERCC_SIRV	chr15	37007302	36999010	-	4	2334	43061	110682	ENSMUSG00000062397.8	ENSMUST00000078976.8	Zfp706	Zfp706-201	Known	Known	None	0.5	None	None	None	None
m54284U_191107_221739/33554751/ccs	PacBio_Cortex_Rep1	mm10_ERCC_SIRV	chr13	34077996	34074282	-	4	1591	38382	99848	ENSMUSG00000058672.7	ENSMUST00000056427.9	Tubb2a	Tubb2a-201	Known	Known	None	0.25	None	None	None	None
m54284U_191107_221739/37027993/ccs	PacBio_Cortex_Rep1	mm10_ERCC_SIRV	chr6	17749256	17943020	+	16	2197	16434	43412	ENSMUSG00000029534.17	ENSMUST00000053148.13	St7	St7-203	Known	Known	None	0.20000000298023224	None	None	None	None
m54284U_191213_120042/107741658/ccs	PacBio_Hippocampus_Rep2	mm10_ERCC_SIRV	chr7	15946064	15937838	-	13	1511	20011	52182	ENSMUSG00000041560.12	ENSMUST00000044158.12	Nop53	Nop53-201	Known	Known	None	0.20000000298023224	None	None	None	None
m54284U_191212_053548/23527663/ccs	PacBio_Hippocampus_Rep1	mm10_ERCC_SIRV	chr1	36425000	36423243	-	2	1382	512	179225	ENSMUSG00000001143.13	ENCODEMT000179225	Lman2l	ENCODEMT000179225	Known	ISM	Suffix	0.20000000298023224	None	None	None	None
m54284U_191212_053548/155781358/ccs	PacBio_Hippocampus_Rep1	mm10_ERCC_SIRV	chrX	10485162	10596605	+	8	1729	51432	134855	ENSMUSG00000058254.12	ENSMUST00000076354.12	Tspan7	Tspan7-201	Known	Known	None	0.05000000074505806	None	None	None	None
m54284U_191109_043049/21758532/ccs	PacBio_Cortex_Rep2	mm10_ERCC_SIRV	chr9	22022253	22024674	+	1	2170	59147	179809	ENCODEMG000059147	ENCODEMT000179809	ENCODEMG000059147	ENCODEMT000179809	Antisense	Antisense	None	0.949999988079071	None	None	None	None
m54284U_191109_043049/158663806/ccs	PacBio_Cortex_Rep2	mm10_ERCC_SIRV	chr5	24423521	24419186	-	12	1105	13384	34824	ENSMUSG00000028969.10	ENSMUST00000030814.10	Cdk5	Cdk5-201	Known	Known	None	0.20000000298023224	None	None	None	None
m54284U_191109_043049/158467648/ccs	PacBio_Cortex_Rep2	mm10_ERCC_SIRV	chr19	5771368	5758427	-	16	2673	50012	179723	ENSMUSG00000024941.9	ENCODEMT000179723	Scyl1	ENCODEMT000179723	Known	NIC	None	0.15000000596046448	None	None	None	None
m54284U_191107_221739/51774669/ccs	PacBio_Cortex_Rep1	mm10_ERCC_SIRV	chr17	21909665	21878920	-	5	2610	46514	120412	ENSMUSG00000078546.8	ENSMUST00000190066.6	Zfp995	Zfp995-205	Known	Known	None	0.30000001192092896	None	None	None	None
m54284U_191212_053548/105121361/ccs	PacBio_Hippocampus_Rep1	mm10_ERCC_SIRV	chr15	37007285	36999010	-	4	2317	43061	110682	ENSMUSG00000062397.8	ENSMUST00000078976.8	Zfp706	Zfp706-201	Known	Known	None	0.5	None	None	None	None
m54284U_191212_053548/158664211/ccs	PacBio_Hippocampus_Rep1	mm10_ERCC_SIRV	chrX	10485162	10596595	+	8	1719	51432	134855	ENSMUSG00000058254.12	ENSMUST00000076354.12	Tspan7	Tspan7-201	Known	Known	None	0.30000001192092896	None	None	None	None
m54284U_191109_043049/173935303/ccs	PacBio_Cortex_Rep2	mm10_ERCC_SIRV	chr3	55992360	55625228	-	33	6088	7979	179883	ENSMUSG00000027799.12	ENCODEMT000179883	Nbea	ENCODEMT000179883	Known	NIC	None	0.8500000238418579	None	None	None	None
m54284U_191213_120042/106759697/ccs	PacBio_Hippocampus_Rep2	mm10_ERCC_SIRV	chr11	17051934	17079007	+	3	1174	32352	85001	ENSMUSG00000044629.5	ENSMUST00000058159.5	Cnrip1	Cnrip1-201	Known	Known	None	0.6499999761581421	None	None	None	None
m54284U_191109_043049/160369393/ccs	PacBio_Cortex_Rep2	mm10_ERCC_SIRV	chr19	5770220	5758458	-	15	2114	50012	179491	ENSMUSG00000024941.9	ENCODEMT000179491	Scyl1	ENCODEMT000179491	Known	ISM	Suffix	0.15000000596046448	None	None	None	None
m54284U_191109_043049/22347789/ccs	PacBio_Cortex_Rep2	mm10_ERCC_SIRV	chr9	22022253	22024666	+	1	2162	59147	179809	ENCODEMG000059147	ENCODEMT000179809	ENCODEMG000059147	ENCODEMT000179809	Antisense	Antisense	None	0.75	None	None	None	None
m54284U_191109_043049/158859576/ccs	PacBio_Cortex_Rep2	mm10_ERCC_SIRV	chr5	24423561	24419186	-	12	1145	13384	34824	ENSMUSG00000028969.10	ENSMUST00000030814.10	Cdk5	Cdk5-201	Known	Known	None	0.20000000298023224	None	None	None	None
m54284U_191212_053548/159779502/ccs	PacBio_Hippocampus_Rep1	mm10_ERCC_SIRV	chrX	10485162	10596604	+	8	1728	51432	134855	ENSMUSG00000058254.12	ENSMUST00000076354.12	Tspan7	Tspan7-201	Known	Known	None	0.05000000074505806	None	None	None	None
m54284U_191213_120042/108857188/ccs	PacBio_Hippocampus_Rep2	mm10_ERCC_SIRV	chr7	15946065	15937838	-	13	1512	20011	52182	ENSMUSG00000041560.12	ENSMUST00000044158.12	Nop53	Nop53-201	Known	Known	None	0.20000000298023224	None	None	None	None
m54284U_191107_221739/76810128/ccs	PacBio_Cortex_Rep1	mm10_ERCC_SIRV	chr6	17749266	17837657	+	4	2863	16434	179786	ENSMUSG00000029534.17	ENCODEMT000179786	St7	ENCODEMT000179786	Known	NNC	None	0.5	None	None	None	None
m54284U_191212_053548/84869143/ccs	PacBio_Hippocampus_Rep1	mm10_ERCC_SIRV	chr1	36445256	36423294	-	9	2167	512	1053	ENSMUSG00000001143.13	ENSMUST00000115011.7	Lman2l	Lman2l-202	Known	Known	None	0.20000000298023224	None	None	None	None
m54284U_191212_053548/105185574/ccs	PacBio_Hippocampus_Rep1	mm10_ERCC_SIRV	chr15	37007318	36999010	-	4	2350	43061	110682	ENSMUSG00000062397.8	ENSMUST00000078976.8	Zfp706	Zfp706-201	Known	Known	None	0.5	None	None	None	None
m54284U_191109_043049/161090106/ccs	PacBio_Cortex_Rep2	mm10_ERCC_SIRV	chr19	5771360	5758428	-	17	2595	50012	130883	ENSMUSG00000024941.9	ENSMUST00000236978.1	Scyl1	Scyl1-210	Known	Known	None	0.15000000596046448	None	None	None	None
m54284U_191107_221739/33620901/ccs	PacBio_Cortex_Rep1	mm10_ERCC_SIRV	chr13	34078006	34074282	-	4	1601	38382	99848	ENSMUSG00000058672.7	ENSMUST00000056427.9	Tubb2a	Tubb2a-201	Known	Known	None	0.25	None	None	None	None
m54284U_191109_043049/24512546/ccs	PacBio_Cortex_Rep2	mm10_ERCC_SIRV	chr9	22022253	22024674	+	1	2170	59147	179809	ENCODEMG000059147	ENCODEMT000179809	ENCODEMG000059147	ENCODEMT000179809	Antisense	Antisense	None	0.949999988079071	None	None	None	None
m54284U_191212_053548/160170296/ccs	PacBio_Hippocampus_Rep1	mm10_ERCC_SIRV	chrX	10485162	10596595	+	8	1719	51432	134855	ENSMUSG00000058254.12	ENSMUST00000076354.12	Tspan7	Tspan7-201	Known	Known	None	0.30000001192092896	None	None	None	None
m54284U_191213_120042/178126911/ccs	PacBio_Hippocampus_Rep2	mm10_ERCC_SIRV	chr11	17051934	17079103	+	3	1270	32352	85001	ENSMUSG00000044629.5	ENSMUST00000058159.5	Cnrip1	Cnrip1-201	Known	Known	None	0.6499999761581421	None	None	None	None
m54284U_191109_043049/38142872/ccs	PacBio_Cortex_Rep2	mm10_ERCC_SIRV	chr9	22022253	22024674	+	1	2170	59147	179809	ENCODEMG000059147	ENCODEMT000179809	ENCODEMG000059147	ENCODEMT000179809	Antisense	Antisense	None	0.949999988079071	None	None	None	None
m54284U_191107_221739/153880799/ccs	PacBio_Cortex_Rep1	mm10_ERCC_SIRV	chr6	17749256	17943020	+	16	2197	16434	43412	ENSMUSG00000029534.17	ENSMUST00000053148.13	St7	St7-203	Known	Known	None	0.20000000298023224	None	None	None	None
m54284U_191107_221739/136971126/ccs	PacBio_Cortex_Rep1	mm10_ERCC_SIRV	chr17	21909639	21878920	-	5	2584	46514	120412	ENSMUSG00000078546.8	ENSMUST00000190066.6	Zfp995	Zfp995-205	Known	Known	None	0.30000001192092896	None	None	None	None
m54284U_191109_043049/161153321/ccs	PacBio_Cortex_Rep2	mm10_ERCC_SIRV	chr19	5771364	5758428	-	17	2599	50012	130883	ENSMUSG00000024941.9	ENSMUST00000236978.1	Scyl1	Scyl1-210	Known	Known	None	0.15000000596046448	None	None	None	None
m54284U_191212_053548/164170386/ccs	PacBio_Hippocampus_Rep1	mm10_ERCC_SIRV	chrX	10485162	10596603	+	8	1727	51432	134855	ENSMUSG00000058254.12	ENSMUST00000076354.12	Tspan7	Tspan7-201	Known	Known	None	0.05000000074505806	None	None	None	None
m54284U_191109_043049/175703638/ccs	PacBio_Cortex_Rep2	mm10_ERCC_SIRV	chr5	24423567	24419186	-	11	1252	13384	179159	ENSMUSG00000028969.10	ENCODEMT000179159	Cdk5	ENCODEMT000179159	Known	NIC	None	0.20000000298023224	None	None	None	None
m54284U_191109_043049/86444605/ccs	PacBio_Cortex_Rep2	mm10_ERCC_SIRV	chr1	36445258	36423298	-	8	2497	512	179442	ENSMUSG00000001143.13	ENCODEMT000179442	Lman2l	ENCODEMT000179442	Known	ISM	Prefix	0.10000000149011612	None	None	None	None
m54284U_191109_043049/38404129/ccs	PacBio_Cortex_Rep2	mm10_ERCC_SIRV	chr9	22022253	22024674	+	1	2170	59147	179809	ENCODEMG000059147	ENCODEMT000179809	ENCODEMG000059147	ENCODEMT000179809	Antisense	Antisense	None	0.949999988079071	None	None	None	None
m54284U_191212_053548/1050611/ccs	PacBio_Hippocampus_Rep1	mm10_ERCC_SIRV	chr3	55629173	55625227	-	2	2499	7979	179792	ENSMUSG00000027799.12	ENCODEMT000179792	Nbea	ENCODEMT000179792	Known	ISM	Suffix	0.8500000238418579	None	None	None	None
m54284U_191109_043049/5113854/ccs	PacBio_Cortex_Rep2	mm10_ERCC_SIRV	chr6	17749256	17943020	+	16	2197	16434	43412	ENSMUSG00000029534.17	ENSMUST00000053148.13	St7	St7-203	Known	Known	None	0.20000000298023224	None	None	None	None
m54284U_191212_053548/105383630/ccs	PacBio_Hippocampus_Rep1	mm10_ERCC_SIRV	chr15	37007313	36999010	-	4	2345	43061	110682	ENSMUSG00000062397.8	ENSMUST00000078976.8	Zfp706	Zfp706-201	Known	Known	None	0.5	None	None	None	None
m54284U_191109_043049/161941427/ccs	PacBio_Cortex_Rep2	mm10_ERCC_SIRV	chr19	5771389	5758430	-	17	2618	50012	179547	ENSMUSG00000024941.9	ENCODEMT000179547	Scyl1	ENCODEMT000179547	Known	NNC	None	0.15000000596046448	None	None	None	None
m54284U_191213_120042/109183522/ccs	PacBio_Hippocampus_Rep2	mm10_ERCC_SIRV	chr7	15946076	15937838	-	13	1523	20011	52182	ENSMUSG00000041560.12	ENSMUST00000044158.12	Nop53	Nop53-201	Known	Known	None	0.20000000298023224	None	None	None	None
m54284U_191212_053548/165413836/ccs	PacBio_Hippocampus_Rep1	mm10_ERCC_SIRV	chrX	10485162	10596598	+	8	1722	51432	134855	ENSMUSG00000058254.12	ENSMUST00000076354.12	Tspan7	Tspan7-201	Known	Known	None	0.15000000596046448	None	None	None	None
m54284U_191107_221739/33685717/ccs	PacBio_Cortex_Rep1	mm10_ERCC_SIRV	chr13	34078006	34074282	-	4	1601	38382	99848	ENSMUSG00000058672.7	ENSMUST00000056427.9	Tubb2a	Tubb2a-201	Known	Known	None	0.25	None	None	None	None
m54284U_191109_043049/55640992/ccs	PacBio_Cortex_Rep2	mm10_ERCC_SIRV	chr9	22022253	22024674	+	1	2170	59147	179809	ENCODEMG000059147	ENCODEMT000179809	ENCODEMG000059147	ENCODEMT000179809	Antisense	Antisense	None	0.949999988079071	None	None	None	None
m54284U_191212_053548/131795199/ccs	PacBio_Hippocampus_Rep1	mm10_ERCC_SIRV	chr17	21880895	21878930	-	1	1852	46514	179873	ENSMUSG00000078546.8	ENCODEMT000179873	Zfp995	ENCODEMT000179873	Known	ISM	None	0.3499999940395355	None	None	None	None
m54284U_191109_043049/177800562/ccs	PacBio_Cortex_Rep2	mm10_ERCC_SIRV	chr5	24423502	24419186	-	12	1086	13384	34824	ENSMUSG00000028969.10	ENSMUST00000030814.10	Cdk5	Cdk5-201	Known	Known	None	0.20000000298023224	None	None	None	None
m54284U_191212_053548/105645658/ccs	PacBio_Hippocampus_Rep1	mm10_ERCC_SIRV	chr15	37007316	36999010	-	4	2348	43061	110682	ENSMUSG00000062397.8	ENSMUST00000078976.8	Zfp706	Zfp706-201	Known	Known	None	0.5	None	None	None	None
m54284U_191107_221739/9700309/ccs	PacBio_Cortex_Rep1	mm10_ERCC_SIRV	chr11	17051896	17200372	+	7	3142	32354	179289	ENSMUSG00000033953.10	ENCODEMT000179289	Ppp3r1	ENCODEMT000179289	Known	NIC	None	0.15000000596046448	None	None	None	None
m54284U_191109_043049/161941765/ccs	PacBio_Cortex_Rep2	mm10_ERCC_SIRV	chr19	5771340	5758430	-	17	2569	50012	179547	ENSMUSG00000024941.9	ENCODEMT000179547	Scyl1	ENCODEMT000179547	Known	NNC	None	0.15000000596046448	None	None	None	None
m54284U_191109_043049/76218789/ccs	PacBio_Cortex_Rep2	mm10_ERCC_SIRV	chr9	22022253	22024674	+	1	2170	59147	179809	ENCODEMG000059147	ENCODEMT000179809	ENCODEMG000059147	ENCODEMT000179809	Antisense	Antisense	None	0.949999988079071	None	None	None	None
m54284U_191109_043049/39453959/ccs	PacBio_Cortex_Rep2	mm10_ERCC_SIRV	chr1	36445256	36423309	-	9	2152	512	1053	ENSMUSG00000001143.13	ENSMUST00000115011.7	Lman2l	Lman2l-202	Known	Known	None	0.20000000298023224	None	None	None	None
m54284U_191212_053548/172688199/ccs	PacBio_Hippocampus_Rep1	mm10_ERCC_SIRV	chrX	10485162	10596594	+	8	1718	51432	134855	ENSMUSG00000058254.12	ENSMUST00000076354.12	Tspan7	Tspan7-201	Known	Known	None	0.30000001192092896	None	None	None	None
m54284U_191107_221739/33686486/ccs	PacBio_Cortex_Rep1	mm10_ERCC_SIRV	chr13	34078005	34074282	-	4	1600	38382	99848	ENSMUSG00000058672.7	ENSMUST00000056427.9	Tubb2a	Tubb2a-201	Known	Known	None	0.25	None	None	None	None
m54284U_191109_043049/80021399/ccs	PacBio_Cortex_Rep2	mm10_ERCC_SIRV	chr9	22022253	22024674	+	1	2170	59147	179809	ENCODEMG000059147	ENCODEMT000179809	ENCODEMG000059147	ENCODEMT000179809	Antisense	Antisense	None	0.949999988079071	None	None	None	None
m54284U_191109_043049/14811790/ccs	PacBio_Cortex_Rep2	mm10_ERCC_SIRV	chr6	17749256	17943018	+	16	2195	16434	43412	ENSMUSG00000029534.17	ENSMUST00000053148.13	St7	St7-203	Known	Known	None	0.20000000298023224	None	None	None	None
m54284U_191212_053548/174524925/ccs	PacBio_Hippocampus_Rep1	mm10_ERCC_SIRV	chrX	10485162	10596604	+	8	1728	51432	134855	ENSMUSG00000058254.12	ENSMUST00000076354.12	Tspan7	Tspan7-201	Known	Known	None	0.05000000074505806	None	None	None	None
m54284U_191109_043049/162532154/ccs	PacBio_Cortex_Rep2	mm10_ERCC_SIRV	chr19	5771383	5758428	-	17	2618	50012	130883	ENSMUSG00000024941.9	ENSMUST00000236978.1	Scyl1	Scyl1-210	Known	Known	None	0.15000000596046448	None	None	None	None
m54284U_191212_053548/2360967/ccs	PacBio_Hippocampus_Rep1	mm10_ERCC_SIRV	chr3	55681068	55625200	-	11	3170	7979	179801	ENSMUSG00000027799.12	ENCODEMT000179801	Nbea	ENCODEMT000179801	Known	ISM	Suffix	0.8500000238418579	None	None	None	None
m54284U_191213_120042/110035532/ccs	PacBio_Hippocampus_Rep2	mm10_ERCC_SIRV	chr7	15946063	15937838	-	13	1510	20011	52182	ENSMUSG00000041560.12	ENSMUST00000044158.12	Nop53	Nop53-201	Known	Known	None	0.20000000298023224	None	None	None	None
m54284U_191109_043049/115999443/ccs	PacBio_Cortex_Rep2	mm10_ERCC_SIRV	chr9	22022253	22024674	+	1	2170	59147	179809	ENCODEMG000059147	ENCODEMT000179809	ENCODEMG000059147	ENCODEMT000179809	Antisense	Antisense	None	0.949999988079071	None	None	None	None
m54284U_191212_053548/105710786/ccs	PacBio_Hippocampus_Rep1	mm10_ERCC_SIRV	chr15	37007396	36999010	-	4	2428	43061	110682	ENSMUSG00000062397.8	ENSMUST00000078976.8	Zfp706	Zfp706-201	Known	Known	None	0.5	None	None	None	None
m54284U_191107_221739/82184392/ccs	PacBio_Cortex_Rep1	mm10_ERCC_SIRV	chr17	21909629	21879141	-	5	2353	46514	120412	ENSMUSG00000078546.8	ENSMUST00000190066.6	Zfp995	Zfp995-205	Known	Known	None	0.550000011920929	None	None	None	None
m54284U_191109_043049/162595220/ccs	PacBio_Cortex_Rep2	mm10_ERCC_SIRV	chr19	5771388	5758428	-	17	2623	50012	130883	ENSMUSG00000024941.9	ENSMUST00000236978.1	Scyl1	Scyl1-210	Known	Known	None	0.15000000596046448	None	None	None	None
m54284U_191213_120042/28838684/ccs	PacBio_Hippocampus_Rep2	mm10_ERCC_SIRV	chr1	36445256	36423309	-	8	2119	512	1051	ENSMUSG00000001143.13	ENSMUST00000125304.7	Lman2l	Lman2l-204	Known	Known	None	0.20000000298023224	None	None	None	None
m54284U_191212_053548/175770460/ccs	PacBio_Hippocampus_Rep1	mm10_ERCC_SIRV	chrX	10485162	10596602	+	8	1726	51432	134855	ENSMUSG00000058254.12	ENSMUST00000076354.12	Tspan7	Tspan7-201	Known	Known	None	0.05000000074505806	None	None	None	None
m54284U_191107_221739/10945807/ccs	PacBio_Cortex_Rep1	mm10_ERCC_SIRV	chr11	17051935	17079366	+	3	1532	32352	85001	ENSMUSG00000044629.5	ENSMUST00000058159.5	Cnrip1	Cnrip1-201	Known	Known	None	0.3499999940395355	None	None	None	None
m54284U_191109_043049/30344555/ccs	PacBio_Cortex_Rep2	mm10_ERCC_SIRV	chr6	17749256	17909903	+	13	4991	16434	43411	ENSMUSG00000029534.17	ENSMUST00000138726.7	St7	St7-215	Known	Known	None	0.550000011920929	None	None	None	None
m54284U_191212_053548/13830726/ccs	PacBio_Hippocampus_Rep1	mm10_ERCC_SIRV	chr5	24423521	24419186	-	12	1105	13384	34824	ENSMUSG00000028969.10	ENSMUST00000030814.10	Cdk5	Cdk5-201	Known	Known	None	0.20000000298023224	None	None	None	None
m54284U_191109_043049/143393045/ccs	PacBio_Cortex_Rep2	mm10_ERCC_SIRV	chr9	22022253	22024483	+	1	1979	59147	179809	ENCODEMG000059147	ENCODEMT000179809	ENCODEMG000059147	ENCODEMT000179809	Antisense	Antisense	None	0.30000001192092896	None	None	None	None
m54284U_191107_221739/33687529/ccs	PacBio_Cortex_Rep1	mm10_ERCC_SIRV	chr13	34078005	34074282	-	4	1600	38382	99848	ENSMUSG00000058672.7	ENSMUST00000056427.9	Tubb2a	Tubb2a-201	Known	Known	None	0.25	None	None	None	None
m54284U_191213_120042/110626369/ccs	PacBio_Hippocampus_Rep2	mm10_ERCC_SIRV	chr7	15946073	15937838	-	13	1520	20011	52182	ENSMUSG00000041560.12	ENSMUST00000044158.12	Nop53	Nop53-201	Known	Known	None	0.20000000298023224	None	None	None	None
m54284U_191212_053548/10814323/ccs	PacBio_Hippocampus_Rep1	mm10_ERCC_SIRV	chr3	55628586	55625227	-	2	1866	7979	179792	ENSMUSG00000027799.12	ENCODEMT000179792	Nbea	ENCODEMT000179792	Known	ISM	Suffix	0.8500000238418579	None	None	None	None
m54284U_191213_120042/68110/ccs	PacBio_Hippocampus_Rep2	mm10_ERCC_SIRV	chrX	10485162	10596604	+	8	1728	51432	134855	ENSMUSG00000058254.12	ENSMUST00000076354.12	Tspan7	Tspan7-201	Known	Known	None	0.05000000074505806	None	None	None	None
m54284U_191212_053548/105777142/ccs	PacBio_Hippocampus_Rep1	mm10_ERCC_SIRV	chr15	37007288	36999010	-	4	2320	43061	110682	ENSMUSG00000062397.8	ENSMUST00000078976.8	Zfp706	Zfp706-201	Known	Known	None	0.5	None	None	None	None
m54284U_191109_043049/177145462/ccs	PacBio_Cortex_Rep2	mm10_ERCC_SIRV	chr9	22022253	22024674	+	1	2170	59147	179809	ENCODEMG000059147	ENCODEMT000179809	ENCODEMG000059147	ENCODEMT000179809	Antisense	Antisense	None	0.949999988079071	None	None	None	None
m54284U_191109_043049/163840648/ccs	PacBio_Cortex_Rep2	mm10_ERCC_SIRV	chr19	5771380	5758428	-	17	2615	50012	130883	ENSMUSG00000024941.9	ENSMUST00000236978.1	Scyl1	Scyl1-210	Known	Known	None	0.15000000596046448	None	None	None	None
m54284U_191212_053548/153683292/ccs	PacBio_Hippocampus_Rep1	mm10_ERCC_SIRV	chr17	21909631	21879143	-	5	2353	46514	120412	ENSMUSG00000078546.8	ENSMUST00000190066.6	Zfp995	Zfp995-205	Known	Known	None	0.5	None	None	None	None
m54284U_191109_043049/142477867/ccs	PacBio_Cortex_Rep2	mm10_ERCC_SIRV	chr6	17749279	17943018	+	17	2331	16434	179780	ENSMUSG00000029534.17	ENCODEMT000179780	St7	ENCODEMT000179780	Known	NIC	None	0.20000000298023224	None	None	None	None
m54284U_191212_053548/27001344/ccs	PacBio_Hippocampus_Rep1	mm10_ERCC_SIRV	chr5	24423537	24419186	-	12	1121	13384	34824	ENSMUSG00000028969.10	ENSMUST00000030814.10	Cdk5	Cdk5-201	Known	Known	None	0.20000000298023224	None	None	None	None
m54284U_191213_120042/3475288/ccs	PacBio_Hippocampus_Rep2	mm10_ERCC_SIRV	chrX	10485162	10596595	+	8	1719	51432	134855	ENSMUSG00000058254.12	ENSMUST00000076354.12	Tspan7	Tspan7-201	Known	Known	None	0.30000001192092896	None	None	None	None
m54284U_191212_053548/5179786/ccs	PacBio_Hippocampus_Rep1	mm10_ERCC_SIRV	chr9	22022253	22024674	+	1	2170	59147	179809	ENCODEMG000059147	ENCODEMT000179809	ENCODEMG000059147	ENCODEMT000179809	Antisense	Antisense	None	0.949999988079071	None	None	None	None
m54284U_191212_053548/11668009/ccs	PacBio_Hippocampus_Rep1	mm10_ERCC_SIRV	chr3	55649761	55625246	-	9	2894	7979	179787	ENSMUSG00000027799.12	ENCODEMT000179787	Nbea	ENCODEMT000179787	Known	ISM	Suffix	0.8500000238418579	None	None	None	None
m54284U_191109_043049/165808009/ccs	PacBio_Cortex_Rep2	mm10_ERCC_SIRV	chr19	5771397	5758428	-	17	2632	50012	130883	ENSMUSG00000024941.9	ENSMUST00000236978.1	Scyl1	Scyl1-210	Known	Known	None	0.15000000596046448	None	None	None	None
m54284U_191213_120042/111020832/ccs	PacBio_Hippocampus_Rep2	mm10_ERCC_SIRV	chr7	15946065	15937838	-	13	1512	20011	52182	ENSMUSG00000041560.12	ENSMUST00000044158.12	Nop53	Nop53-201	Known	Known	None	0.20000000298023224	None	None	None	None
m54284U_191212_053548/105777281/ccs	PacBio_Hippocampus_Rep1	mm10_ERCC_SIRV	chr15	37007296	36999010	-	4	2328	43061	110682	ENSMUSG00000062397.8	ENSMUST00000078976.8	Zfp706	Zfp706-201	Known	Known	None	0.5	None	None	None	None
m54284U_191213_120042/5833726/ccs	PacBio_Hippocampus_Rep2	mm10_ERCC_SIRV	chrX	10485162	10596604	+	8	1728	51432	134855	ENSMUSG00000058254.12	ENSMUST00000076354.12	Tspan7	Tspan7-201	Known	Known	None	0.05000000074505806	None	None	None	None
m54284U_191212_053548/58786686/ccs	PacBio_Hippocampus_Rep1	mm10_ERCC_SIRV	chr1	36445239	36423312	-	8	2099	512	1051	ENSMUSG00000001143.13	ENSMUST00000125304.7	Lman2l	Lman2l-204	Known	Known	None	0.20000000298023224	None	None	None	None
m54284U_191109_043049/148832343/ccs	PacBio_Cortex_Rep2	mm10_ERCC_SIRV	chr6	17749256	17943021	+	16	2198	16434	43412	ENSMUSG00000029534.17	ENSMUST00000053148.13	St7	St7-203	Known	Known	None	0.20000000298023224	None	None	None	None
m54284U_191212_053548/12386900/ccs	PacBio_Hippocampus_Rep1	mm10_ERCC_SIRV	chr3	55626610	55625229	-	1	1451	7979	179789	ENSMUSG00000027799.12	ENCODEMT000179789	Nbea	ENCODEMT000179789	Known	Genomic	None	0.8500000238418579	None	None	None	None
m54284U_191212_053548/5834975/ccs	PacBio_Hippocampus_Rep1	mm10_ERCC_SIRV	chr9	22022253	22024674	+	1	2170	59147	179809	ENCODEMG000059147	ENCODEMT000179809	ENCODEMG000059147	ENCODEMT000179809	Antisense	Antisense	None	0.949999988079071	None	None	None	None
m54284U_191213_120042/8258989/ccs	PacBio_Hippocampus_Rep2	mm10_ERCC_SIRV	chrX	10485162	10596595	+	8	1719	51432	134855	ENSMUSG00000058254.12	ENSMUST00000076354.12	Tspan7	Tspan7-201	Known	Known	None	0.30000001192092896	None	None	None	None
m54284U_191109_043049/165938065/ccs	PacBio_Cortex_Rep2	mm10_ERCC_SIRV	chr19	5770953	5758429	-	16	2747	50012	179619	ENSMUSG00000024941.9	ENCODEMT000179619	Scyl1	ENCODEMT000179619	Known	ISM	Suffix	0.15000000596046448	None	None	None	None
m54284U_191107_221739/16449653/ccs	PacBio_Cortex_Rep1	mm10_ERCC_SIRV	chr11	17051935	17079371	+	3	1537	32352	85001	ENSMUSG00000044629.5	ENSMUST00000058159.5	Cnrip1	Cnrip1-201	Known	Known	None	0.20000000298023224	None	None	None	None
m54284U_191212_053548/38865696/ccs	PacBio_Hippocampus_Rep1	mm10_ERCC_SIRV	chr5	24423527	24419186	-	12	1111	13384	34824	ENSMUSG00000028969.10	ENSMUST00000030814.10	Cdk5	Cdk5-201	Known	Known	None	0.20000000298023224	None	None	None	None
m54284U_191212_053548/11930080/ccs	PacBio_Hippocampus_Rep1	mm10_ERCC_SIRV	chr9	22022253	22024674	+	1	2170	59147	179809	ENCODEMG000059147	ENCODEMT000179809	ENCODEMG000059147	ENCODEMT000179809	Antisense	Antisense	None	0.949999988079071	None	None	None	None
m54284U_191212_053548/105907328/ccs	PacBio_Hippocampus_Rep1	mm10_ERCC_SIRV	chr15	37007285	36999010	-	4	2317	43061	110682	ENSMUSG00000062397.8	ENSMUST00000078976.8	Zfp706	Zfp706-201	Known	Known	None	0.5	None	None	None	None
m54284U_191107_221739/33751867/ccs	PacBio_Cortex_Rep1	mm10_ERCC_SIRV	chr13	34078007	34074282	-	4	1602	38382	99848	ENSMUSG00000058672.7	ENSMUST00000056427.9	Tubb2a	Tubb2a-201	Known	Known	None	0.25	None	None	None	None
m54284U_191109_043049/173277568/ccs	PacBio_Cortex_Rep2	mm10_ERCC_SIRV	chr6	17749256	17943020	+	16	2197	16434	43412	ENSMUSG00000029534.17	ENSMUST00000053148.13	St7	St7-203	Known	Known	None	0.20000000298023224	None	None	None	None
m54284U_191109_043049/138084617/ccs	PacBio_Cortex_Rep2	mm10_ERCC_SIRV	chr17	21909631	21879520	-	5	1976	46514	120412	ENSMUSG00000078546.8	ENSMUST00000190066.6	Zfp995	Zfp995-205	Known	Known	None	0.5	None	None	None	None
m54284U_191213_120042/111150058/ccs	PacBio_Hippocampus_Rep2	mm10_ERCC_SIRV	chr7	15946093	15937838	-	13	1540	20011	52182	ENSMUSG00000041560.12	ENSMUST00000044158.12	Nop53	Nop53-201	Known	Known	None	0.20000000298023224	None	None	None	None
m54284U_191213_120042/10684879/ccs	PacBio_Hippocampus_Rep2	mm10_ERCC_SIRV	chrX	10485162	10596593	+	8	1717	51432	134855	ENSMUSG00000058254.12	ENSMUST00000076354.12	Tspan7	Tspan7-201	Known	Known	None	0.30000001192092896	None	None	None	None
m54284U_191109_043049/166854750/ccs	PacBio_Cortex_Rep2	mm10_ERCC_SIRV	chr19	5771388	5758428	-	17	2620	50012	130886	ENSMUSG00000024941.9	ENSMUST00000236773.1	Scyl1	Scyl1-209	Known	Known	None	0.15000000596046448	None	None	None	None
m54284U_191212_053548/14551028/ccs	PacBio_Hippocampus_Rep1	mm10_ERCC_SIRV	chr3	55628596	55625227	-	2	1876	7979	179792	ENSMUSG00000027799.12	ENCODEMT000179792	Nbea	ENCODEMT000179792	Known	ISM	Suffix	0.8500000238418579	None	None	None	None
m54284U_191212_053548/15794362/ccs	PacBio_Hippocampus_Rep1	mm10_ERCC_SIRV	chr9	22022253	22024674	+	1	2170	59147	179809	ENCODEMG000059147	ENCODEMT000179809	ENCODEMG000059147	ENCODEMT000179809	Antisense	Antisense	None	0.949999988079071	None	None	None	None
m54284U_191212_053548/157548743/ccs	PacBio_Hippocampus_Rep1	mm10_ERCC_SIRV	chr1	36445256	36423316	-	9	2145	512	1053	ENSMUSG00000001143.13	ENSMUST00000115011.7	Lman2l	Lman2l-202	Known	Known	None	0.25	None	None	None	None
m54284U_191213_120042/15664155/ccs	PacBio_Hippocampus_Rep2	mm10_ERCC_SIRV	chrX	10485162	10596591	+	8	1715	51432	134855	ENSMUSG00000058254.12	ENSMUST00000076354.12	Tspan7	Tspan7-201	Known	Known	None	0.4000000059604645	None	None	None	None
m54284U_191212_053548/105973270/ccs	PacBio_Hippocampus_Rep1	mm10_ERCC_SIRV	chr15	37007308	36999010	-	4	2314	43061	110682	ENSMUSG00000062397.8	ENSMUST00000078976.8	Zfp706	Zfp706-201	Known	Known	None	0.5	None	None	None	None
m54284U_191212_053548/12649921/ccs	PacBio_Hippocampus_Rep1	mm10_ERCC_SIRV	chr6	17749256	17942997	+	16	2174	16434	43412	ENSMUSG00000029534.17	ENSMUST00000053148.13	St7	St7-203	Known	Known	None	0.4000000059604645	None	None	None	None
m54284U_191212_053548/24315751/ccs	PacBio_Hippocampus_Rep1	mm10_ERCC_SIRV	chr9	22022253	22024674	+	1	2170	59147	179809	ENCODEMG000059147	ENCODEMT000179809	ENCODEMG000059147	ENCODEMT000179809	Antisense	Antisense	None	0.949999988079071	None	None	None	None
m54284U_191109_043049/166857065/ccs	PacBio_Cortex_Rep2	mm10_ERCC_SIRV	chr19	5771387	5758428	-	17	2622	50012	130883	ENSMUSG00000024941.9	ENSMUST00000236978.1	Scyl1	Scyl1-210	Known	Known	None	0.15000000596046448	None	None	None	None
m54284U_191107_221739/33751918/ccs	PacBio_Cortex_Rep1	mm10_ERCC_SIRV	chr13	34078006	34074282	-	4	1601	38382	99848	ENSMUSG00000058672.7	ENSMUST00000056427.9	Tubb2a	Tubb2a-201	Known	Known	None	0.25	None	None	None	None
m54284U_191213_120042/15859965/ccs	PacBio_Hippocampus_Rep2	mm10_ERCC_SIRV	chrX	10485162	10596595	+	8	1719	51432	134855	ENSMUSG00000058254.12	ENSMUST00000076354.12	Tspan7	Tspan7-201	Known	Known	None	0.30000001192092896	None	None	None	None
m54284U_191212_053548/56164930/ccs	PacBio_Hippocampus_Rep1	mm10_ERCC_SIRV	chr9	22022253	22024666	+	1	2162	59147	179809	ENCODEMG000059147	ENCODEMT000179809	ENCODEMG000059147	ENCODEMT000179809	Antisense	Antisense	None	0.75	None	None	None	None
m54284U_191107_221739/23069789/ccs	PacBio_Cortex_Rep1	mm10_ERCC_SIRV	chr11	17051935	17079366	+	3	1532	32352	85001	ENSMUSG00000044629.5	ENSMUST00000058159.5	Cnrip1	Cnrip1-201	Known	Known	None	0.3499999940395355	None	None	None	None
m54284U_191212_053548/40567092/ccs	PacBio_Hippocampus_Rep1	mm10_ERCC_SIRV	chr6	17749256	17943020	+	16	2197	16434	43412	ENSMUSG00000029534.17	ENSMUST00000053148.13	St7	St7-203	Known	Known	None	0.20000000298023224	None	None	None	None
m54284U_191213_120042/111607842/ccs	PacBio_Hippocampus_Rep2	mm10_ERCC_SIRV	chr7	15946063	15937838	-	13	1510	20011	52182	ENSMUSG00000041560.12	ENSMUST00000044158.12	Nop53	Nop53-201	Known	Known	None	0.20000000298023224	None	None	None	None
m54284U_191212_053548/15270925/ccs	PacBio_Hippocampus_Rep1	mm10_ERCC_SIRV	chr3	55643799	55625199	-	6	2467	7979	179835	ENSMUSG00000027799.12	ENCODEMT000179835	Nbea	ENCODEMT000179835	Known	ISM	Suffix	0.8500000238418579	None	None	None	None
m54284U_191107_221739/70058312/ccs	PacBio_Cortex_Rep1	mm10_ERCC_SIRV	chr1	36445257	36423454	-	9	2008	512	1053	ENSMUSG00000001143.13	ENSMUST00000115011.7	Lman2l	Lman2l-202	Known	Known	None	0.4000000059604645	None	None	None	None
m54284U_191212_053548/53871092/ccs	PacBio_Hippocampus_Rep1	mm10_ERCC_SIRV	chr5	24423546	24419186	-	12	1130	13384	34824	ENSMUSG00000028969.10	ENSMUST00000030814.10	Cdk5	Cdk5-201	Known	Known	None	0.20000000298023224	None	None	None	None
m54284U_191212_053548/106170203/ccs	PacBio_Hippocampus_Rep1	mm10_ERCC_SIRV	chr15	37007291	36999010	-	4	2323	43061	110682	ENSMUSG00000062397.8	ENSMUST00000078976.8	Zfp706	Zfp706-201	Known	Known	None	0.5	None	None	None	None
m54284U_191109_043049/115410213/ccs	PacBio_Cortex_Rep2	mm10_ERCC_SIRV	chr17	21909635	21879521	-	4	1931	46514	179884	ENSMUSG00000078546.8	ENCODEMT000179884	Zfp995	ENCODEMT000179884	Known	NIC	None	0.5	None	None	None	None
m54284U_191109_043049/167183790/ccs	PacBio_Cortex_Rep2	mm10_ERCC_SIRV	chr19	5771365	5758428	-	17	2544	50012	179885	ENSMUSG00000024941.9	ENCODEMT000179885	Scyl1	ENCODEMT000179885	Known	NIC	None	0.15000000596046448	None	None	None	None
m54284U_191212_053548/59115827/ccs	PacBio_Hippocampus_Rep1	mm10_ERCC_SIRV	chr9	22022253	22024674	+	1	2170	59147	179809	ENCODEMG000059147	ENCODEMT000179809	ENCODEMG000059147	ENCODEMT000179809	Antisense	Antisense	None	0.949999988079071	None	None	None	None
m54284U_191213_120042/18088344/ccs	PacBio_Hippocampus_Rep2	mm10_ERCC_SIRV	chrX	10485162	10596595	+	8	1719	51432	134855	ENSMUSG00000058254.12	ENSMUST00000076354.12	Tspan7	Tspan7-201	Known	Known	None	0.30000001192092896	None	None	None	None
m54284U_191213_120042/106496138/ccs	PacBio_Hippocampus_Rep2	mm10_ERCC_SIRV	chr6	17749256	17942979	+	16	2156	16434	43412	ENSMUSG00000029534.17	ENSMUST00000053148.13	St7	St7-203	Known	Known	None	0.800000011920929	None	None	None	None
m54284U_191107_221739/33752544/ccs	PacBio_Cortex_Rep1	mm10_ERCC_SIRV	chr13	34078007	34074282	-	4	1602	38382	99848	ENSMUSG00000058672.7	ENSMUST00000056427.9	Tubb2a	Tubb2a-201	Known	Known	None	0.25	None	None	None	None
m54284U_191212_053548/70190319/ccs	PacBio_Hippocampus_Rep1	mm10_ERCC_SIRV	chr9	22022253	22024674	+	1	2170	59147	179809	ENCODEMG000059147	ENCODEMT000179809	ENCODEMG000059147	ENCODEMT000179809	Antisense	Antisense	None	0.949999988079071	None	None	None	None
m54284U_191212_053548/106235330/ccs	PacBio_Hippocampus_Rep1	mm10_ERCC_SIRV	chr15	37007396	36999010	-	4	2428	43061	110682	ENSMUSG00000062397.8	ENSMUST00000078976.8	Zfp706	Zfp706-201	Known	Known	None	0.5	None	None	None	None
m54284U_191213_120042/18154432/ccs	PacBio_Hippocampus_Rep2	mm10_ERCC_SIRV	chrX	10485162	10596595	+	8	1712	51432	134855	ENSMUSG00000058254.12	ENSMUST00000076354.12	Tspan7	Tspan7-201	Known	Known	None	0.30000001192092896	None	None	None	None
m54284U_191212_053548/65798841/ccs	PacBio_Hippocampus_Rep1	mm10_ERCC_SIRV	chr5	24423531	24419186	-	12	1115	13384	34824	ENSMUSG00000028969.10	ENSMUST00000030814.10	Cdk5	Cdk5-201	Known	Known	None	0.20000000298023224	None	None	None	None
m54284U_191107_221739/26674530/ccs	PacBio_Cortex_Rep1	mm10_ERCC_SIRV	chr11	17051866	17079373	+	3	1547	32352	179446	ENSMUSG00000044629.5	ENCODEMT000179446	Cnrip1	ENCODEMT000179446	Known	NNC	None	0.20000000298023224	None	None	None	None
m54284U_191212_053548/16778770/ccs	PacBio_Hippocampus_Rep1	mm10_ERCC_SIRV	chr3	55819422	55625199	-	20	4305	7979	179867	ENSMUSG00000027799.12	ENCODEMT000179867	Nbea	ENCODEMT000179867	Known	ISM	Suffix	0.8500000238418579	None	None	None	None
m54284U_191107_221739/87687834/ccs	PacBio_Cortex_Rep1	mm10_ERCC_SIRV	chr1	36445257	36423456	-	9	2006	512	1053	ENSMUSG00000001143.13	ENSMUST00000115011.7	Lman2l	Lman2l-202	Known	Known	None	0.44999998807907104	None	None	None	None
m54284U_191213_120042/112198008/ccs	PacBio_Hippocampus_Rep2	mm10_ERCC_SIRV	chr7	15946064	15937838	-	13	1511	20011	52182	ENSMUSG00000041560.12	ENSMUST00000044158.12	Nop53	Nop53-201	Known	Known	None	0.20000000298023224	None	None	None	None
m54284U_191109_043049/169347416/ccs	PacBio_Cortex_Rep2	mm10_ERCC_SIRV	chr19	5771121	5758430	-	16	2649	50012	179535	ENSMUSG00000024941.9	ENCODEMT000179535	Scyl1	ENCODEMT000179535	Known	ISM	Suffix	0.15000000596046448	None	None	None	None
m54284U_191213_120042/153421880/ccs	PacBio_Hippocampus_Rep2	mm10_ERCC_SIRV	chr6	17749256	17943023	+	16	2193	16434	43412	ENSMUSG00000029534.17	ENSMUST00000053148.13	St7	St7-203	Known	Known	None	0.15000000596046448	None	None	None	None
m54284U_191213_120042/21825073/ccs	PacBio_Hippocampus_Rep2	mm10_ERCC_SIRV	chrX	10485162	10596594	+	8	1718	51432	134855	ENSMUSG00000058254.12	ENSMUST00000076354.12	Tspan7	Tspan7-201	Known	Known	None	0.30000001192092896	None	None	None	None
m54284U_191212_053548/106301450/ccs	PacBio_Hippocampus_Rep1	mm10_ERCC_SIRV	chr15	37007293	36999010	-	4	2325	43061	110682	ENSMUSG00000062397.8	ENSMUST00000078976.8	Zfp706	Zfp706-201	Known	Known	None	0.5	None	None	None	None
m54284U_191107_221739/33816629/ccs	PacBio_Cortex_Rep1	mm10_ERCC_SIRV	chr13	34078006	34074282	-	4	1601	38382	99848	ENSMUSG00000058672.7	ENSMUST00000056427.9	Tubb2a	Tubb2a-201	Known	Known	None	0.25	None	None	None	None
m54284U_191212_053548/18153953/ccs	PacBio_Hippocampus_Rep1	mm10_ERCC_SIRV	chr3	55626520	55625229	-	1	1361	7979	179789	ENSMUSG00000027799.12	ENCODEMT000179789	Nbea	ENCODEMT000179789	Known	Genomic	None	0.8500000238418579	None	None	None	None
m54284U_191212_053548/35128154/ccs	PacBio_Hippocampus_Rep1	mm10_ERCC_SIRV	chr6	17749257	17943020	+	15	2127	16434	43413	ENSMUSG00000029534.17	ENSMUST00000115417.3	St7	St7-206	Known	Known	None	0.20000000298023224	None	None	None	None
m54284U_191213_120042/21889847/ccs	PacBio_Hippocampus_Rep2	mm10_ERCC_SIRV	chrX	10485162	10596595	+	8	1719	51432	134855	ENSMUSG00000058254.12	ENSMUST00000076354.12	Tspan7	Tspan7-201	Known	Known	None	0.30000001192092896	None	None	None	None
m54284U_191212_053548/78250883/ccs	PacBio_Hippocampus_Rep1	mm10_ERCC_SIRV	chr9	22022253	22024674	+	1	2170	59147	179809	ENCODEMG000059147	ENCODEMT000179809	ENCODEMG000059147	ENCODEMT000179809	Antisense	Antisense	None	0.949999988079071	None	None	None	None
m54284U_191212_053548/88671373/ccs	PacBio_Hippocampus_Rep1	mm10_ERCC_SIRV	chr5	24423580	24419186	-	12	1164	13384	34824	ENSMUSG00000028969.10	ENSMUST00000030814.10	Cdk5	Cdk5-201	Known	Known	None	0.20000000298023224	None	None	None	None
m54284U_191109_043049/170001664/ccs	PacBio_Cortex_Rep2	mm10_ERCC_SIRV	chr19	5771388	5758428	-	17	2623	50012	130883	ENSMUSG00000024941.9	ENSMUST00000236978.1	Scyl1	Scyl1-210	Known	Known	None	0.15000000596046448	None	None	None	None
m54284U_191212_053548/106498328/ccs	PacBio_Hippocampus_Rep1	mm10_ERCC_SIRV	chr15	37007293	36999010	-	4	2325	43061	110682	ENSMUSG00000062397.8	ENSMUST00000078976.8	Zfp706	Zfp706-201	Known	Known	None	0.5	None	None	None	None
m54284U_191212_053548/40437164/ccs	PacBio_Hippocampus_Rep1	mm10_ERCC_SIRV	chr1	36445257	36423457	-	9	2005	512	1053	ENSMUSG00000001143.13	ENSMUST00000115011.7	Lman2l	Lman2l-202	Known	Known	None	0.5	None	None	None	None
m54284U_191213_120042/35653261/ccs	PacBio_Hippocampus_Rep2	mm10_ERCC_SIRV	chrX	10485162	10596592	+	8	1716	51432	134855	ENSMUSG00000058254.12	ENSMUST00000076354.12	Tspan7	Tspan7-201	Known	Known	None	0.3499999940395355	None	None	None	None
m54284U_191212_053548/19335183/ccs	PacBio_Hippocampus_Rep1	mm10_ERCC_SIRV	chr3	55983842	55625228	-	29	5683	7979	179886	ENSMUSG00000027799.12	ENCODEMT000179886	Nbea	ENCODEMT000179886	Known	ISM	Suffix	0.8500000238418579	None	None	None	None
m54284U_191107_221739/38536140/ccs	PacBio_Cortex_Rep1	mm10_ERCC_SIRV	chr6	17749261	17942979	+	16	2151	16434	43412	ENSMUSG00000029534.17	ENSMUST00000053148.13	St7	St7-203	Known	Known	None	0.800000011920929	None	None	None	None
m54284U_191212_053548/83691801/ccs	PacBio_Hippocampus_Rep1	mm10_ERCC_SIRV	chr9	22022253	22024617	+	1	2113	59147	179809	ENCODEMG000059147	ENCODEMT000179809	ENCODEMG000059147	ENCODEMT000179809	Antisense	Antisense	None	0.550000011920929	None	None	None	None
m54284U_191212_053548/14092831/ccs	PacBio_Hippocampus_Rep1	mm10_ERCC_SIRV	chr17	21909629	21879523	-	5	1971	46514	120412	ENSMUSG00000078546.8	ENSMUST00000190066.6	Zfp995	Zfp995-205	Known	Known	None	0.5	None	None	None	None
m54284U_191213_120042/37945792/ccs	PacBio_Hippocampus_Rep2	mm10_ERCC_SIRV	chrX	10485162	10596603	+	8	1727	51432	134855	ENSMUSG00000058254.12	ENSMUST00000076354.12	Tspan7	Tspan7-201	Known	Known	None	0.05000000074505806	None	None	None	None
m54284U_191109_043049/170328936/ccs	PacBio_Cortex_Rep2	mm10_ERCC_SIRV	chr19	5771357	5758428	-	17	2592	50012	130883	ENSMUSG00000024941.9	ENSMUST00000236978.1	Scyl1	Scyl1-210	Known	Known	None	0.15000000596046448	None	None	None	None
m54284U_191213_120042/112657789/ccs	PacBio_Hippocampus_Rep2	mm10_ERCC_SIRV	chr7	15946093	15937838	-	13	1540	20011	52182	ENSMUSG00000041560.12	ENSMUST00000044158.12	Nop53	Nop53-201	Known	Known	None	0.20000000298023224	None	None	None	None
m54284U_191107_221739/33882754/ccs	PacBio_Cortex_Rep1	mm10_ERCC_SIRV	chr13	34078006	34074282	-	4	1601	38382	99848	ENSMUSG00000058672.7	ENSMUST00000056427.9	Tubb2a	Tubb2a-201	Known	Known	None	0.25	None	None	None	None
m54284U_191212_053548/89851999/ccs	PacBio_Hippocampus_Rep1	mm10_ERCC_SIRV	chr5	24423532	24419186	-	12	1116	13384	34824	ENSMUSG00000028969.10	ENSMUST00000030814.10	Cdk5	Cdk5-201	Known	Known	None	0.20000000298023224	None	None	None	None
m54284U_191212_053548/106629048/ccs	PacBio_Hippocampus_Rep1	mm10_ERCC_SIRV	chr15	37007297	36999010	-	4	2329	43061	110682	ENSMUSG00000062397.8	ENSMUST00000078976.8	Zfp706	Zfp706-201	Known	Known	None	0.5	None	None	None	None
m54284U_191109_043049/32311348/ccs	PacBio_Cortex_Rep2	mm10_ERCC_SIRV	chr17	21909653	21879541	-	8	3148	46514	179887	ENSMUSG00000078546.8	ENCODEMT000179887	Zfp995	ENCODEMT000179887	Known	NNC	None	0.4000000059604645	None	None	None	None
m54284U_191107_221739/26804550/ccs	PacBio_Cortex_Rep1	mm10_ERCC_SIRV	chr11	17051935	17079366	+	3	1532	32352	85001	ENSMUSG00000044629.5	ENSMUST00000058159.5	Cnrip1	Cnrip1-201	Known	Known	None	0.3499999940395355	None	None	None	None
m54284U_191212_053548/83952928/ccs	PacBio_Hippocampus_Rep1	mm10_ERCC_SIRV	chr9	22022253	22024666	+	1	2162	59147	179809	ENCODEMG000059147	ENCODEMT000179809	ENCODEMG000059147	ENCODEMT000179809	Antisense	Antisense	None	0.75	None	None	None	None
m54284U_191107_221739/108135509/ccs	PacBio_Cortex_Rep1	mm10_ERCC_SIRV	chr6	17749261	17942977	+	16	2149	16434	43412	ENSMUSG00000029534.17	ENSMUST00000053148.13	St7	St7-203	Known	Known	None	0.75	None	None	None	None
m54284U_191212_053548/98175186/ccs	PacBio_Hippocampus_Rep1	mm10_ERCC_SIRV	chr1	36445257	36423457	-	9	2005	512	1053	ENSMUSG00000001143.13	ENSMUST00000115011.7	Lman2l	Lman2l-202	Known	Known	None	0.5	None	None	None	None
m54284U_191213_120042/40635168/ccs	PacBio_Hippocampus_Rep2	mm10_ERCC_SIRV	chrX	10485162	10596603	+	8	1727	51432	134855	ENSMUSG00000058254.12	ENSMUST00000076354.12	Tspan7	Tspan7-201	Known	Known	None	0.05000000074505806	None	None	None	None
m54284U_191109_043049/170920337/ccs	PacBio_Cortex_Rep2	mm10_ERCC_SIRV	chr19	5771382	5758428	-	17	2617	50012	130883	ENSMUSG00000024941.9	ENSMUST00000236978.1	Scyl1	Scyl1-210	Known	Known	None	0.15000000596046448	None	None	None	None
m54284U_191213_120042/56295893/ccs	PacBio_Hippocampus_Rep2	mm10_ERCC_SIRV	chrX	10485162	10596579	+	8	1710	51432	134855	ENSMUSG00000058254.12	ENSMUST00000076354.12	Tspan7	Tspan7-201	Known	Known	None	0.6499999761581421	None	None	None	None
m54284U_191212_053548/106759191/ccs	PacBio_Hippocampus_Rep1	mm10_ERCC_SIRV	chr15	37007300	36999010	-	4	2332	43061	110682	ENSMUSG00000062397.8	ENSMUST00000078976.8	Zfp706	Zfp706-201	Known	Known	None	0.5	None	None	None	None
m54284U_191212_053548/87885501/ccs	PacBio_Hippocampus_Rep1	mm10_ERCC_SIRV	chr9	22022253	22024674	+	1	2170	59147	179809	ENCODEMG000059147	ENCODEMT000179809	ENCODEMG000059147	ENCODEMT000179809	Antisense	Antisense	None	0.949999988079071	None	None	None	None
m54284U_191212_053548/89917782/ccs	PacBio_Hippocampus_Rep1	mm10_ERCC_SIRV	chr5	24423515	24419186	-	12	1099	13384	34824	ENSMUSG00000028969.10	ENSMUST00000030814.10	Cdk5	Cdk5-201	Known	Known	None	0.20000000298023224	None	None	None	None
m54284U_191213_120042/112919822/ccs	PacBio_Hippocampus_Rep2	mm10_ERCC_SIRV	chr7	15946063	15937838	-	13	1510	20011	52182	ENSMUSG00000041560.12	ENSMUST00000044158.12	Nop53	Nop53-201	Known	Known	None	0.20000000298023224	None	None	None	None
m54284U_191109_043049/92998389/ccs	PacBio_Cortex_Rep2	mm10_ERCC_SIRV	chr6	17749284	17943019	+	17	2321	16434	179780	ENSMUSG00000029534.17	ENCODEMT000179780	St7	ENCODEMT000179780	Known	NIC	None	0.20000000298023224	None	None	None	None
m54284U_191107_221739/33883572/ccs	PacBio_Cortex_Rep1	mm10_ERCC_SIRV	chr13	34078006	34074282	-	4	1601	38382	99848	ENSMUSG00000058672.7	ENSMUST00000056427.9	Tubb2a	Tubb2a-201	Known	Known	None	0.25	None	None	None	None
m54284U_191109_043049/171444700/ccs	PacBio_Cortex_Rep2	mm10_ERCC_SIRV	chr19	5771402	5758428	-	17	2637	50012	130883	ENSMUSG00000024941.9	ENSMUST00000236978.1	Scyl1	Scyl1-210	Known	Known	None	0.15000000596046448	None	None	None	None
m54284U_191212_053548/88998289/ccs	PacBio_Hippocampus_Rep1	mm10_ERCC_SIRV	chr9	22022253	22024628	+	1	2124	59147	179809	ENCODEMG000059147	ENCODEMT000179809	ENCODEMG000059147	ENCODEMT000179809	Antisense	Antisense	None	0.6499999761581421	None	None	None	None
m54284U_191109_043049/178520934/ccs	PacBio_Cortex_Rep2	mm10_ERCC_SIRV	chr1	36445269	36423458	-	8	1983	512	1051	ENSMUSG00000001143.13	ENSMUST00000125304.7	Lman2l	Lman2l-204	Known	Known	None	0.5	None	None	None	None
m54284U_191212_053548/106759568/ccs	PacBio_Hippocampus_Rep1	mm10_ERCC_SIRV	chr15	37007324	36999010	-	4	2356	43061	110682	ENSMUSG00000062397.8	ENSMUST00000078976.8	Zfp706	Zfp706-201	Known	Known	None	0.5	None	None	None	None
m54284U_191212_053548/21105471/ccs	PacBio_Hippocampus_Rep1	mm10_ERCC_SIRV	chr3	55643765	55625199	-	6	2433	7979	179835	ENSMUSG00000027799.12	ENCODEMT000179835	Nbea	ENCODEMT000179835	Known	ISM	Suffix	0.8500000238418579	None	None	None	None
m54284U_191213_120042/57018020/ccs	PacBio_Hippocampus_Rep2	mm10_ERCC_SIRV	chrX	10485162	10596595	+	8	1719	51432	134855	ENSMUSG00000058254.12	ENSMUST00000076354.12	Tspan7	Tspan7-201	Known	Known	None	0.30000001192092896	None	None	None	None
m54284U_191107_221739/28050810/ccs	PacBio_Cortex_Rep1	mm10_ERCC_SIRV	chr11	17051935	17079371	+	3	1537	32352	85001	ENSMUSG00000044629.5	ENSMUST00000058159.5	Cnrip1	Cnrip1-201	Known	Known	None	0.20000000298023224	None	None	None	None
m54284U_191212_053548/90769896/ccs	PacBio_Hippocampus_Rep1	mm10_ERCC_SIRV	chr9	22022253	22024674	+	1	2170	59147	179809	ENCODEMG000059147	ENCODEMT000179809	ENCODEMG000059147	ENCODEMT000179809	Antisense	Antisense	None	0.949999988079071	None	None	None	None
m54284U_191212_053548/3475516/ccs	PacBio_Hippocampus_Rep1	mm10_ERCC_SIRV	chr6	17749261	17943020	+	16	2192	16434	43412	ENSMUSG00000029534.17	ENSMUST00000053148.13	St7	St7-203	Known	Known	None	0.20000000298023224	None	None	None	None
m54284U_191213_120042/58329170/ccs	PacBio_Hippocampus_Rep2	mm10_ERCC_SIRV	chrX	10485162	10596584	+	8	1708	51432	134855	ENSMUSG00000058254.12	ENSMUST00000076354.12	Tspan7	Tspan7-201	Known	Known	None	0.5	None	None	None	None
m54284U_191212_053548/97847147/ccs	PacBio_Hippocampus_Rep1	mm10_ERCC_SIRV	chr5	24423532	24419186	-	12	1116	13384	34824	ENSMUSG00000028969.10	ENSMUST00000030814.10	Cdk5	Cdk5-201	Known	Known	None	0.20000000298023224	None	None	None	None
m54284U_191213_120042/112984926/ccs	PacBio_Hippocampus_Rep2	mm10_ERCC_SIRV	chr7	15946063	15937838	-	13	1510	20011	52182	ENSMUSG00000041560.12	ENSMUST00000044158.12	Nop53	Nop53-201	Known	Known	None	0.20000000298023224	None	None	None	None
m54284U_191212_053548/23137006/ccs	PacBio_Hippocampus_Rep1	mm10_ERCC_SIRV	chr3	55783933	55625228	-	18	5157	7979	179888	ENSMUSG00000027799.12	ENCODEMT000179888	Nbea	ENCODEMT000179888	Known	NNC	None	0.8500000238418579	None	None	None	None
m54284U_191212_053548/106760807/ccs	PacBio_Hippocampus_Rep1	mm10_ERCC_SIRV	chr15	37007316	36999010	-	4	2348	43061	110682	ENSMUSG00000062397.8	ENSMUST00000078976.8	Zfp706	Zfp706-201	Known	Known	None	0.5	None	None	None	None
m54284U_191109_043049/172099232/ccs	PacBio_Cortex_Rep2	mm10_ERCC_SIRV	chr19	5771340	5758428	-	17	2575	50012	130883	ENSMUSG00000024941.9	ENSMUST00000236978.1	Scyl1	Scyl1-210	Known	Known	None	0.15000000596046448	None	None	None	None
m54284U_191212_053548/92407472/ccs	PacBio_Hippocampus_Rep1	mm10_ERCC_SIRV	chr9	22022253	22024674	+	1	2170	59147	179809	ENCODEMG000059147	ENCODEMT000179809	ENCODEMG000059147	ENCODEMT000179809	Antisense	Antisense	None	0.949999988079071	None	None	None	None
m54284U_191213_120042/24969496/ccs	PacBio_Hippocampus_Rep2	mm10_ERCC_SIRV	chr1	36445246	36423458	-	9	1993	512	1053	ENSMUSG00000001143.13	ENSMUST00000115011.7	Lman2l	Lman2l-202	Known	Known	None	0.5	None	None	None	None
m54284U_191213_120042/63832163/ccs	PacBio_Hippocampus_Rep2	mm10_ERCC_SIRV	chrX	10485162	10596595	+	8	1719	51432	134855	ENSMUSG00000058254.12	ENSMUST00000076354.12	Tspan7	Tspan7-201	Known	Known	None	0.30000001192092896	None	None	None	None
m54284U_191107_221739/137757380/ccs	PacBio_Cortex_Rep1	mm10_ERCC_SIRV	chr17	21909617	21879565	-	5	1926	46514	120412	ENSMUSG00000078546.8	ENSMUST00000190066.6	Zfp995	Zfp995-205	Known	Known	None	0.4000000059604645	None	None	None	None
m54284U_191212_053548/70189693/ccs	PacBio_Hippocampus_Rep1	mm10_ERCC_SIRV	chr6	17749261	17943022	+	16	2194	16434	43412	ENSMUSG00000029534.17	ENSMUST00000053148.13	St7	St7-203	Known	Known	None	0.15000000596046448	None	None	None	None
m54284U_191107_221739/33884908/ccs	PacBio_Cortex_Rep1	mm10_ERCC_SIRV	chr13	34076319	34074281	-	2	1345	38382	177604	ENSMUSG00000058672.7	ENCODEMT000177604	Tubb2a	ENCODEMT000177604	Known	ISM	Suffix	0.25	None	None	None	None
m54284U_191212_053548/106889555/ccs	PacBio_Hippocampus_Rep1	mm10_ERCC_SIRV	chr15	37007244	36999010	-	4	2276	43061	110682	ENSMUSG00000062397.8	ENSMUST00000078976.8	Zfp706	Zfp706-201	Known	Known	None	0.5	None	None	None	None
m54284U_191212_053548/96078624/ccs	PacBio_Hippocampus_Rep1	mm10_ERCC_SIRV	chr9	22022253	22024674	+	1	2163	59147	179809	ENCODEMG000059147	ENCODEMT000179809	ENCODEMG000059147	ENCODEMT000179809	Antisense	Antisense	None	0.949999988079071	None	None	None	None
m54284U_191109_043049/175506493/ccs	PacBio_Cortex_Rep2	mm10_ERCC_SIRV	chr19	5771382	5758428	-	17	2617	50012	130883	ENSMUSG00000024941.9	ENSMUST00000236978.1	Scyl1	Scyl1-210	Known	Known	None	0.15000000596046448	None	None	None	None
m54284U_191213_120042/66257106/ccs	PacBio_Hippocampus_Rep2	mm10_ERCC_SIRV	chrX	10485162	10596595	+	8	1713	51432	134855	ENSMUSG00000058254.12	ENSMUST00000076354.12	Tspan7	Tspan7-201	Known	Known	None	0.30000001192092896	None	None	None	None
m54284U_191213_120042/114756372/ccs	PacBio_Hippocampus_Rep2	mm10_ERCC_SIRV	chr7	15946064	15937838	-	13	1511	20011	52182	ENSMUSG00000041560.12	ENSMUST00000044158.12	Nop53	Nop53-201	Known	Known	None	0.20000000298023224	None	None	None	None
m54284U_191212_053548/102566706/ccs	PacBio_Hippocampus_Rep1	mm10_ERCC_SIRV	chr5	24423527	24419186	-	12	1111	13384	34824	ENSMUSG00000028969.10	ENSMUST00000030814.10	Cdk5	Cdk5-201	Known	Known	None	0.20000000298023224	None	None	None	None
m54284U_191107_221739/31391842/ccs	PacBio_Cortex_Rep1	mm10_ERCC_SIRV	chr11	17051935	17079366	+	3	1532	32352	85001	ENSMUSG00000044629.5	ENSMUST00000058159.5	Cnrip1	Cnrip1-201	Known	Known	None	0.3499999940395355	None	None	None	None
m54284U_191213_120042/109249634/ccs	PacBio_Hippocampus_Rep2	mm10_ERCC_SIRV	chr6	17749261	17943019	+	16	2191	16434	43412	ENSMUSG00000029534.17	ENSMUST00000053148.13	St7	St7-203	Known	Known	None	0.20000000298023224	None	None	None	None
m54284U_191109_043049/175506575/ccs	PacBio_Cortex_Rep2	mm10_ERCC_SIRV	chr19	5771386	5758427	-	15	3477	50012	179695	ENSMUSG00000024941.9	ENCODEMT000179695	Scyl1	ENCODEMT000179695	Known	NIC	None	0.15000000596046448	None	None	None	None
m54284U_191212_053548/98764790/ccs	PacBio_Hippocampus_Rep1	mm10_ERCC_SIRV	chr9	22022253	22024674	+	1	2170	59147	179809	ENCODEMG000059147	ENCODEMT000179809	ENCODEMG000059147	ENCODEMT000179809	Antisense	Antisense	None	0.949999988079071	None	None	None	None
m54284U_191212_053548/93061919/ccs	PacBio_Hippocampus_Rep1	mm10_ERCC_SIRV	chr1	36423968	36429455	+	3	4594	59125	179282	ENCODEMG000059125	ENCODEMT000179282	ENCODEMG000059125	ENCODEMT000179282	Antisense	Antisense	None	1.0	None	None	None	None
m54284U_191213_120042/74909192/ccs	PacBio_Hippocampus_Rep2	mm10_ERCC_SIRV	chrX	10485162	10596595	+	8	1719	51432	134855	ENSMUSG00000058254.12	ENSMUST00000076354.12	Tspan7	Tspan7-201	Known	Known	None	0.30000001192092896	None	None	None	None
m54284U_191109_043049/51185421/ccs	PacBio_Cortex_Rep2	mm10_ERCC_SIRV	chr17	21909639	21879565	-	4	2828	46514	179862	ENSMUSG00000078546.8	ENCODEMT000179862	Zfp995	ENCODEMT000179862	Known	ISM	Prefix	0.4000000059604645	None	None	None	None
m54284U_191212_053548/106891987/ccs	PacBio_Hippocampus_Rep1	mm10_ERCC_SIRV	chr15	37007316	36999010	-	4	2348	43061	110682	ENSMUSG00000062397.8	ENSMUST00000078976.8	Zfp706	Zfp706-201	Known	Known	None	0.5	None	None	None	None
m54284U_191109_043049/175702574/ccs	PacBio_Cortex_Rep2	mm10_ERCC_SIRV	chr19	5771401	5758428	-	17	2636	50012	130883	ENSMUSG00000024941.9	ENSMUST00000236978.1	Scyl1	Scyl1-210	Known	Known	None	0.15000000596046448	None	None	None	None
m54284U_191212_053548/106563530/ccs	PacBio_Hippocampus_Rep1	mm10_ERCC_SIRV	chr9	22022253	22024674	+	1	2170	59147	179809	ENCODEMG000059147	ENCODEMT000179809	ENCODEMG000059147	ENCODEMT000179809	Antisense	Antisense	None	0.949999988079071	None	None	None	None
m54284U_191212_053548/26937998/ccs	PacBio_Hippocampus_Rep1	mm10_ERCC_SIRV	chr3	55647497	55625199	-	8	2747	7979	179825	ENSMUSG00000027799.12	ENCODEMT000179825	Nbea	ENCODEMT000179825	Known	ISM	Suffix	0.8500000238418579	None	None	None	None
m54284U_191107_221739/33949990/ccs	PacBio_Cortex_Rep1	mm10_ERCC_SIRV	chr13	34078007	34074282	-	4	1602	38382	99848	ENSMUSG00000058672.7	ENSMUST00000056427.9	Tubb2a	Tubb2a-201	Known	Known	None	0.25	None	None	None	None
m54284U_191212_053548/116590125/ccs	PacBio_Hippocampus_Rep1	mm10_ERCC_SIRV	chr5	24423576	24419186	-	12	1160	13384	34824	ENSMUSG00000028969.10	ENSMUST00000030814.10	Cdk5	Cdk5-201	Known	Known	None	0.20000000298023224	None	None	None	None
m54284U_191213_120042/83755775/ccs	PacBio_Hippocampus_Rep2	mm10_ERCC_SIRV	chrX	10485162	10596595	+	8	1719	51432	134855	ENSMUSG00000058254.12	ENSMUST00000076354.12	Tspan7	Tspan7-201	Known	Known	None	0.30000001192092896	None	None	None	None
m54284U_191213_120042/116130437/ccs	PacBio_Hippocampus_Rep2	mm10_ERCC_SIRV	chr7	15946076	15937838	-	13	1523	20011	52182	ENSMUSG00000041560.12	ENSMUST00000044158.12	Nop53	Nop53-201	Known	Known	None	0.20000000298023224	None	None	None	None
m54284U_191109_043049/176228597/ccs	PacBio_Cortex_Rep2	mm10_ERCC_SIRV	chr19	5771398	5758428	-	17	2633	50012	130883	ENSMUSG00000024941.9	ENSMUST00000236978.1	Scyl1	Scyl1-210	Known	Known	None	0.15000000596046448	None	None	None	None
m54284U_191213_120042/52298765/ccs	PacBio_Hippocampus_Rep2	mm10_ERCC_SIRV	chr6	17749262	17942979	+	16	2150	16434	43412	ENSMUSG00000029534.17	ENSMUST00000053148.13	St7	St7-203	Known	Known	None	0.800000011920929	None	None	None	None
m54284U_191212_053548/129500840/ccs	PacBio_Hippocampus_Rep1	mm10_ERCC_SIRV	chr9	22022253	22024674	+	1	2170	59147	179809	ENCODEMG000059147	ENCODEMT000179809	ENCODEMG000059147	ENCODEMT000179809	Antisense	Antisense	None	0.949999988079071	None	None	None	None
m54284U_191212_053548/106954863/ccs	PacBio_Hippocampus_Rep1	mm10_ERCC_SIRV	chr15	37007316	36999010	-	4	2348	43061	110682	ENSMUSG00000062397.8	ENSMUST00000078976.8	Zfp706	Zfp706-201	Known	Known	None	0.5	None	None	None	None
m54284U_191212_053548/94570674/ccs	PacBio_Hippocampus_Rep1	mm10_ERCC_SIRV	chr1	36423968	36429455	+	3	4594	59125	179282	ENCODEMG000059125	ENCODEMT000179282	ENCODEMG000059125	ENCODEMT000179282	Antisense	Antisense	None	1.0	None	None	None	None
m54284U_191213_120042/87294908/ccs	PacBio_Hippocampus_Rep2	mm10_ERCC_SIRV	chrX	10485162	10596595	+	8	1719	51432	134855	ENSMUSG00000058254.12	ENSMUST00000076354.12	Tspan7	Tspan7-201	Known	Known	None	0.30000001192092896	None	None	None	None
m54284U_191212_053548/130681005/ccs	PacBio_Hippocampus_Rep1	mm10_ERCC_SIRV	chr9	22022253	22024674	+	1	2170	59147	179809	ENCODEMG000059147	ENCODEMT000179809	ENCODEMG000059147	ENCODEMT000179809	Antisense	Antisense	None	0.949999988079071	None	None	None	None
m54284U_191212_053548/27723352/ccs	PacBio_Hippocampus_Rep1	mm10_ERCC_SIRV	chr3	55628506	55625227	-	2	1786	7979	179792	ENSMUSG00000027799.12	ENCODEMT000179792	Nbea	ENCODEMT000179792	Known	ISM	Suffix	0.8500000238418579	None	None	None	None
m54284U_191212_053548/44958863/ccs	PacBio_Hippocampus_Rep1	mm10_ERCC_SIRV	chr17	21909932	21879565	-	5	2232	46514	120412	ENSMUSG00000078546.8	ENSMUST00000190066.6	Zfp995	Zfp995-205	Known	Known	None	0.4000000059604645	None	None	None	None
m54284U_191212_053548/133628895/ccs	PacBio_Hippocampus_Rep1	mm10_ERCC_SIRV	chr9	22022253	22024674	+	1	2170	59147	179809	ENCODEMG000059147	ENCODEMT000179809	ENCODEMG000059147	ENCODEMT000179809	Antisense	Antisense	None	0.949999988079071	None	None	None	None
m54284U_191213_120042/89392526/ccs	PacBio_Hippocampus_Rep2	mm10_ERCC_SIRV	chrX	10485162	10596595	+	8	1719	51432	134855	ENSMUSG00000058254.12	ENSMUST00000076354.12	Tspan7	Tspan7-201	Known	Known	None	0.30000001192092896	None	None	None	None
m54284U_191109_043049/95748317/ccs	PacBio_Cortex_Rep2	mm10_ERCC_SIRV	chr6	17749272	17943020	+	16	2181	16434	43412	ENSMUSG00000029534.17	ENSMUST00000053148.13	St7	St7-203	Known	Known	None	0.20000000298023224	None	None	None	None
m54284U_191109_043049/176687844/ccs	PacBio_Cortex_Rep2	mm10_ERCC_SIRV	chr19	5764820	5758428	-	8	2342	50012	179889	ENSMUSG00000024941.9	ENCODEMT000179889	Scyl1	ENCODEMT000179889	Known	ISM	Suffix	0.15000000596046448	None	None	None	None
m54284U_191107_221739/34013435/ccs	PacBio_Cortex_Rep1	mm10_ERCC_SIRV	chr13	34077980	34074282	-	4	1575	38382	99848	ENSMUSG00000058672.7	ENSMUST00000056427.9	Tubb2a	Tubb2a-201	Known	Known	None	0.25	None	None	None	None
m54284U_191107_221739/33621611/ccs	PacBio_Cortex_Rep1	mm10_ERCC_SIRV	chr11	17051935	17079366	+	3	1532	32352	85001	ENSMUSG00000044629.5	ENSMUST00000058159.5	Cnrip1	Cnrip1-201	Known	Known	None	0.3499999940395355	None	None	None	None
m54284U_191213_120042/116457767/ccs	PacBio_Hippocampus_Rep2	mm10_ERCC_SIRV	chr7	15946064	15937838	-	13	1511	20011	52182	ENSMUSG00000041560.12	ENSMUST00000044158.12	Nop53	Nop53-201	Known	Known	None	0.20000000298023224	None	None	None	None
m54284U_191212_053548/106956732/ccs	PacBio_Hippocampus_Rep1	mm10_ERCC_SIRV	chr15	37007293	36999010	-	4	2325	43061	110682	ENSMUSG00000062397.8	ENSMUST00000078976.8	Zfp706	Zfp706-201	Known	Known	None	0.5	None	None	None	None
m54284U_191109_043049/88932423/ccs	PacBio_Cortex_Rep2	mm10_ERCC_SIRV	chr6	17749276	17943019	+	16	2167	16434	179890	ENSMUSG00000029534.17	ENCODEMT000179890	St7	ENCODEMT000179890	Known	NNC	None	0.20000000298023224	None	None	None	None
m54284U_191213_120042/102958137/ccs	PacBio_Hippocampus_Rep2	mm10_ERCC_SIRV	chrX	10485162	10596604	+	8	1728	51432	134855	ENSMUSG00000058254.12	ENSMUST00000076354.12	Tspan7	Tspan7-201	Known	Known	None	0.05000000074505806	None	None	None	None
m54284U_191212_053548/29426662/ccs	PacBio_Hippocampus_Rep1	mm10_ERCC_SIRV	chr3	55628593	55625227	-	2	1873	7979	179792	ENSMUSG00000027799.12	ENCODEMT000179792	Nbea	ENCODEMT000179792	Known	ISM	Suffix	0.8500000238418579	None	None	None	None
m54284U_191212_053548/119865657/ccs	PacBio_Hippocampus_Rep1	mm10_ERCC_SIRV	chr5	24420599	24419186	-	5	555	13384	179238	ENSMUSG00000028969.10	ENCODEMT000179238	Cdk5	ENCODEMT000179238	Known	ISM	Suffix	0.20000000298023224	None	None	None	None
m54284U_191213_120042/111673944/ccs	PacBio_Hippocampus_Rep2	mm10_ERCC_SIRV	chr1	36445257	36424024	-	8	1405	512	1051	ENSMUSG00000001143.13	ENSMUST00000125304.7	Lman2l	Lman2l-204	Known	Known	None	0.5	None	None	None	None
m54284U_191212_053548/149291211/ccs	PacBio_Hippocampus_Rep1	mm10_ERCC_SIRV	chr9	22022253	22024674	+	1	2170	59147	179809	ENCODEMG000059147	ENCODEMT000179809	ENCODEMG000059147	ENCODEMT000179809	Antisense	Antisense	None	0.949999988079071	None	None	None	None
m54284U_191213_120042/107938609/ccs	PacBio_Hippocampus_Rep2	mm10_ERCC_SIRV	chrX	10485162	10596595	+	8	1719	51432	134855	ENSMUSG00000058254.12	ENSMUST00000076354.12	Tspan7	Tspan7-201	Known	Known	None	0.30000001192092896	None	None	None	None
m54284U_191212_053548/107022459/ccs	PacBio_Hippocampus_Rep1	mm10_ERCC_SIRV	chr15	37007279	36999010	-	4	2311	43061	110682	ENSMUSG00000062397.8	ENSMUST00000078976.8	Zfp706	Zfp706-201	Known	Known	None	0.5	None	None	None	None
m54284U_191107_221739/34079213/ccs	PacBio_Cortex_Rep1	mm10_ERCC_SIRV	chr13	34078008	34074282	-	4	1603	38382	99848	ENSMUSG00000058672.7	ENSMUST00000056427.9	Tubb2a	Tubb2a-201	Known	Known	None	0.25	None	None	None	None
m54284U_191212_053548/151323720/ccs	PacBio_Hippocampus_Rep1	mm10_ERCC_SIRV	chr9	22022253	22024674	+	1	2170	59147	179809	ENCODEMG000059147	ENCODEMT000179809	ENCODEMG000059147	ENCODEMT000179809	Antisense	Antisense	None	0.949999988079071	None	None	None	None
m54284U_191109_043049/101122889/ccs	PacBio_Cortex_Rep2	mm10_ERCC_SIRV	chr17	21909904	21879566	-	4	3092	46514	179862	ENSMUSG00000078546.8	ENCODEMT000179862	Zfp995	ENCODEMT000179862	Known	ISM	Prefix	0.4000000059604645	None	None	None	None
m54284U_191212_053548/125962135/ccs	PacBio_Hippocampus_Rep1	mm10_ERCC_SIRV	chr5	24423568	24419186	-	12	1152	13384	34824	ENSMUSG00000028969.10	ENSMUST00000030814.10	Cdk5	Cdk5-201	Known	Known	None	0.20000000298023224	None	None	None	None
m54284U_191213_120042/109184193/ccs	PacBio_Hippocampus_Rep2	mm10_ERCC_SIRV	chrX	10485162	10596587	+	8	1711	51432	134855	ENSMUSG00000058254.12	ENSMUST00000076354.12	Tspan7	Tspan7-201	Known	Known	None	0.44999998807907104	None	None	None	None
m54284U_191212_053548/156764969/ccs	PacBio_Hippocampus_Rep1	mm10_ERCC_SIRV	chr9	22022253	22024661	+	1	2157	59147	179809	ENCODEMG000059147	ENCODEMT000179809	ENCODEMG000059147	ENCODEMT000179809	Antisense	Antisense	None	0.75	None	None	None	None
m54284U_191107_221739/44435220/ccs	PacBio_Cortex_Rep1	mm10_ERCC_SIRV	chr11	17051935	17079365	+	3	1531	32352	85001	ENSMUSG00000044629.5	ENSMUST00000058159.5	Cnrip1	Cnrip1-201	Known	Known	None	0.30000001192092896	None	None	None	None
m54284U_191212_053548/31590926/ccs	PacBio_Hippocampus_Rep1	mm10_ERCC_SIRV	chr3	55628532	55625227	-	2	1812	7979	179792	ENSMUSG00000027799.12	ENCODEMT000179792	Nbea	ENCODEMT000179792	Known	ISM	Suffix	0.8500000238418579	None	None	None	None
m54284U_191212_053548/107086021/ccs	PacBio_Hippocampus_Rep1	mm10_ERCC_SIRV	chr15	37007292	36999010	-	4	2324	43061	110682	ENSMUSG00000062397.8	ENSMUST00000078976.8	Zfp706	Zfp706-201	Known	Known	None	0.5	None	None	None	None
m54284U_191213_120042/117508406/ccs	PacBio_Hippocampus_Rep2	mm10_ERCC_SIRV	chr7	15946075	15937838	-	13	1522	20011	52182	ENSMUSG00000041560.12	ENSMUST00000044158.12	Nop53	Nop53-201	Known	Known	None	0.20000000298023224	None	None	None	None
m54284U_191212_053548/33491163/ccs	PacBio_Hippocampus_Rep1	mm10_ERCC_SIRV	chr1	36425264	36429455	+	3	3298	59125	179282	ENCODEMG000059125	ENCODEMT000179282	ENCODEMG000059125	ENCODEMT000179282	Antisense	Antisense	None	1.0	None	None	None	None
m54284U_191212_053548/159973645/ccs	PacBio_Hippocampus_Rep1	mm10_ERCC_SIRV	chr9	22022253	22024666	+	1	2162	59147	179809	ENCODEMG000059147	ENCODEMT000179809	ENCODEMG000059147	ENCODEMT000179809	Antisense	Antisense	None	0.75	None	None	None	None
m54284U_191213_120042/128125030/ccs	PacBio_Hippocampus_Rep2	mm10_ERCC_SIRV	chrX	10485162	10596595	+	8	1719	51432	134855	ENSMUSG00000058254.12	ENSMUST00000076354.12	Tspan7	Tspan7-201	Known	Known	None	0.30000001192092896	None	None	None	None
m54284U_191212_053548/139133388/ccs	PacBio_Hippocampus_Rep1	mm10_ERCC_SIRV	chr5	24423531	24419186	-	12	1115	13384	34824	ENSMUSG00000028969.10	ENSMUST00000030814.10	Cdk5	Cdk5-201	Known	Known	None	0.20000000298023224	None	None	None	None
m54284U_191109_043049/177012749/ccs	PacBio_Cortex_Rep2	mm10_ERCC_SIRV	chr19	5771353	5758428	-	17	2585	50012	130886	ENSMUSG00000024941.9	ENSMUST00000236773.1	Scyl1	Scyl1-209	Known	Known	None	0.15000000596046448	None	None	None	None
m54284U_191212_053548/84609685/ccs	PacBio_Hippocampus_Rep1	mm10_ERCC_SIRV	chr17	21909630	21879566	-	5	1929	46514	120412	ENSMUSG00000078546.8	ENSMUST00000190066.6	Zfp995	Zfp995-205	Known	Known	None	0.4000000059604645	None	None	None	None
m54284U_191212_053548/31656203/ccs	PacBio_Hippocampus_Rep1	mm10_ERCC_SIRV	chr3	55665808	55625199	-	10	3062	7979	179832	ENSMUSG00000027799.12	ENCODEMT000179832	Nbea	ENCODEMT000179832	Known	ISM	Suffix	0.8500000238418579	None	None	None	None
m54284U_191109_043049/102105584/ccs	PacBio_Cortex_Rep2	mm10_ERCC_SIRV	chr6	17749284	17943023	+	16	2172	16434	43412	ENSMUSG00000029534.17	ENSMUST00000053148.13	St7	St7-203	Known	Known	None	0.15000000596046448	None	None	None	None
m54284U_191109_043049/2427401/ccs	PacBio_Cortex_Rep2	mm10_ERCC_SIRV	chr1	36445257	36436524	-	5	818	512	179891	ENSMUSG00000001143.13	ENCODEMT000179891	Lman2l	ENCODEMT000179891	Known	NNC	None	0.25	None	None	None	None
m54284U_191213_120042/131924714/ccs	PacBio_Hippocampus_Rep2	mm10_ERCC_SIRV	chrX	10485162	10596604	+	8	1728	51432	134855	ENSMUSG00000058254.12	ENSMUST00000076354.12	Tspan7	Tspan7-201	Known	Known	None	0.05000000074505806	None	None	None	None
m54284U_191212_053548/161941683/ccs	PacBio_Hippocampus_Rep1	mm10_ERCC_SIRV	chr9	22022253	22024667	+	1	2163	59147	179809	ENCODEMG000059147	ENCODEMT000179809	ENCODEMG000059147	ENCODEMT000179809	Antisense	Antisense	None	0.75	None	None	None	None
m54284U_191212_053548/107218495/ccs	PacBio_Hippocampus_Rep1	mm10_ERCC_SIRV	chr15	37007367	36999010	-	4	2399	43061	110682	ENSMUSG00000062397.8	ENSMUST00000078976.8	Zfp706	Zfp706-201	Known	Known	None	0.5	None	None	None	None
m54284U_191107_221739/34145263/ccs	PacBio_Cortex_Rep1	mm10_ERCC_SIRV	chr13	34078006	34074282	-	4	1601	38382	99848	ENSMUSG00000058672.7	ENSMUST00000056427.9	Tubb2a	Tubb2a-201	Known	Known	None	0.25	None	None	None	None
m54284U_191109_043049/177539539/ccs	PacBio_Cortex_Rep2	mm10_ERCC_SIRV	chr19	5771388	5758428	-	17	2623	50012	130883	ENSMUSG00000024941.9	ENSMUST00000236978.1	Scyl1	Scyl1-210	Known	Known	None	0.15000000596046448	None	None	None	None
m54284U_191212_053548/167445007/ccs	PacBio_Hippocampus_Rep1	mm10_ERCC_SIRV	chr9	22022253	22024674	+	1	2170	59147	179809	ENCODEMG000059147	ENCODEMT000179809	ENCODEMG000059147	ENCODEMT000179809	Antisense	Antisense	None	0.949999988079071	None	None	None	None
m54284U_191213_120042/118622409/ccs	PacBio_Hippocampus_Rep2	mm10_ERCC_SIRV	chr7	15946063	15937838	-	13	1510	20011	52182	ENSMUSG00000041560.12	ENSMUST00000044158.12	Nop53	Nop53-201	Known	Known	None	0.20000000298023224	None	None	None	None
m54284U_191212_053548/98240394/ccs	PacBio_Hippocampus_Rep1	mm10_ERCC_SIRV	chr6	17749284	17942979	+	16	2128	16434	43412	ENSMUSG00000029534.17	ENSMUST00000053148.13	St7	St7-203	Known	Known	None	0.800000011920929	None	None	None	None
m54284U_191213_120042/138019095/ccs	PacBio_Hippocampus_Rep2	mm10_ERCC_SIRV	chrX	10485162	10596602	+	8	1726	51432	134855	ENSMUSG00000058254.12	ENSMUST00000076354.12	Tspan7	Tspan7-201	Known	Known	None	0.05000000074505806	None	None	None	None
m54284U_191107_221739/50200618/ccs	PacBio_Cortex_Rep1	mm10_ERCC_SIRV	chr11	17051935	17079366	+	3	1532	32352	85001	ENSMUSG00000044629.5	ENSMUST00000058159.5	Cnrip1	Cnrip1-201	Known	Known	None	0.3499999940395355	None	None	None	None
m54284U_191212_053548/153617748/ccs	PacBio_Hippocampus_Rep1	mm10_ERCC_SIRV	chr5	24423521	24419186	-	12	1105	13384	34824	ENSMUSG00000028969.10	ENSMUST00000030814.10	Cdk5	Cdk5-201	Known	Known	None	0.20000000298023224	None	None	None	None
m54284U_191109_043049/177866513/ccs	PacBio_Cortex_Rep2	mm10_ERCC_SIRV	chr19	5771388	5758428	-	17	2623	50012	130883	ENSMUSG00000024941.9	ENSMUST00000236978.1	Scyl1	Scyl1-210	Known	Known	None	0.15000000596046448	None	None	None	None
m54284U_191212_053548/173803648/ccs	PacBio_Hippocampus_Rep1	mm10_ERCC_SIRV	chr9	22022253	22024674	+	1	2170	59147	179809	ENCODEMG000059147	ENCODEMT000179809	ENCODEMG000059147	ENCODEMT000179809	Antisense	Antisense	None	0.949999988079071	None	None	None	None
m54284U_191212_053548/107285081/ccs	PacBio_Hippocampus_Rep1	mm10_ERCC_SIRV	chr15	37007300	36999010	-	4	2332	43061	110682	ENSMUSG00000062397.8	ENSMUST00000078976.8	Zfp706	Zfp706-201	Known	Known	None	0.5	None	None	None	None
m54284U_191212_053548/128190369/ccs	PacBio_Hippocampus_Rep1	mm10_ERCC_SIRV	chr17	21909618	21879566	-	5	1917	46514	120412	ENSMUSG00000078546.8	ENSMUST00000190066.6	Zfp995	Zfp995-205	Known	Known	None	0.4000000059604645	None	None	None	None
m54284U_191213_120042/142279753/ccs	PacBio_Hippocampus_Rep2	mm10_ERCC_SIRV	chrX	10485162	10596595	+	8	1719	51432	134855	ENSMUSG00000058254.12	ENSMUST00000076354.12	Tspan7	Tspan7-201	Known	Known	None	0.30000001192092896	None	None	None	None
m54284U_191212_053548/36176655/ccs	PacBio_Hippocampus_Rep1	mm10_ERCC_SIRV	chr3	55628595	55625227	-	2	1875	7979	179792	ENSMUSG00000027799.12	ENCODEMT000179792	Nbea	ENCODEMT000179792	Known	ISM	Suffix	0.8500000238418579	None	None	None	None
m54284U_191107_221739/178652031/ccs	PacBio_Cortex_Rep1	mm10_ERCC_SIRV	chr6	17749285	17943020	+	15	2099	16434	43413	ENSMUSG00000029534.17	ENSMUST00000115417.3	St7	St7-206	Known	Known	None	0.20000000298023224	None	None	None	None
m54284U_191107_221739/34146017/ccs	PacBio_Cortex_Rep1	mm10_ERCC_SIRV	chr13	34078007	34074282	-	4	1602	38382	99848	ENSMUSG00000058672.7	ENSMUST00000056427.9	Tubb2a	Tubb2a-201	Known	Known	None	0.25	None	None	None	None
m54284U_191109_043049/178521746/ccs	PacBio_Cortex_Rep2	mm10_ERCC_SIRV	chr19	5771392	5758428	-	17	2627	50012	130883	ENSMUSG00000024941.9	ENSMUST00000236978.1	Scyl1	Scyl1-210	Known	Known	None	0.15000000596046448	None	None	None	None
m54284U_191212_053548/176752091/ccs	PacBio_Hippocampus_Rep1	mm10_ERCC_SIRV	chr9	22022253	22024674	+	1	2170	59147	179809	ENCODEMG000059147	ENCODEMT000179809	ENCODEMG000059147	ENCODEMT000179809	Antisense	Antisense	None	0.949999988079071	None	None	None	None
m54284U_191213_120042/147456261/ccs	PacBio_Hippocampus_Rep2	mm10_ERCC_SIRV	chrX	10485162	10596604	+	8	1728	51432	134855	ENSMUSG00000058254.12	ENSMUST00000076354.12	Tspan7	Tspan7-201	Known	Known	None	0.05000000074505806	None	None	None	None
m54284U_191212_053548/155255752/ccs	PacBio_Hippocampus_Rep1	mm10_ERCC_SIRV	chr5	24423569	24419186	-	12	1153	13384	34824	ENSMUSG00000028969.10	ENSMUST00000030814.10	Cdk5	Cdk5-201	Known	Known	None	0.20000000298023224	None	None	None	None
m54284U_191213_120042/119212434/ccs	PacBio_Hippocampus_Rep2	mm10_ERCC_SIRV	chr7	15946076	15937838	-	13	1523	20011	52182	ENSMUSG00000041560.12	ENSMUST00000044158.12	Nop53	Nop53-201	Known	Known	None	0.20000000298023224	None	None	None	None
m54284U_191107_221739/10290957/ccs	PacBio_Cortex_Rep1	mm10_ERCC_SIRV	chr1	36445256	36443745	-	1	1512	512	1057	ENSMUSG00000001143.13	ENSMUST00000193502.1	Lman2l	Lman2l-208	Known	Known	None	0.800000011920929	None	None	None	None
m54284U_191212_053548/107481209/ccs	PacBio_Hippocampus_Rep1	mm10_ERCC_SIRV	chr15	37007312	36999010	-	4	2344	43061	110682	ENSMUSG00000062397.8	ENSMUST00000078976.8	Zfp706	Zfp706-201	Known	Known	None	0.5	None	None	None	None
m54284U_191109_043049/179963952/ccs	PacBio_Cortex_Rep2	mm10_ERCC_SIRV	chr19	5771388	5758428	-	17	2623	50012	130883	ENSMUSG00000024941.9	ENSMUST00000236978.1	Scyl1	Scyl1-210	Known	Known	None	0.15000000596046448	None	None	None	None
m54284U_191212_053548/37095766/ccs	PacBio_Hippocampus_Rep1	mm10_ERCC_SIRV	chr3	55717914	55625199	-	15	3662	7979	179803	ENSMUSG00000027799.12	ENCODEMT000179803	Nbea	ENCODEMT000179803	Known	ISM	Suffix	0.8500000238418579	None	None	None	None
m54284U_191212_053548/176883653/ccs	PacBio_Hippocampus_Rep1	mm10_ERCC_SIRV	chr9	22022253	22024674	+	1	2170	59147	179809	ENCODEMG000059147	ENCODEMT000179809	ENCODEMG000059147	ENCODEMT000179809	Antisense	Antisense	None	0.949999988079071	None	None	None	None
m54284U_191212_053548/137822278/ccs	PacBio_Hippocampus_Rep1	mm10_ERCC_SIRV	chr6	17749285	17943019	+	16	2167	16434	43412	ENSMUSG00000029534.17	ENSMUST00000053148.13	St7	St7-203	Known	Known	None	0.20000000298023224	None	None	None	None
m54284U_191109_043049/26084021/ccs	PacBio_Cortex_Rep2	mm10_ERCC_SIRV	chr17	21909629	21879567	-	6	2169	46514	179892	ENSMUSG00000078546.8	ENCODEMT000179892	Zfp995	ENCODEMT000179892	Known	NIC	None	0.4000000059604645	None	None	None	None
m54284U_191107_221739/152372971/ccs	PacBio_Cortex_Rep1	mm10_ERCC_SIRV	chr1	36445245	36443745	-	1	1501	512	1057	ENSMUSG00000001143.13	ENSMUST00000193502.1	Lman2l	Lman2l-208	Known	Known	None	0.800000011920929	None	None	None	None
m54284U_191213_120042/148702387/ccs	PacBio_Hippocampus_Rep2	mm10_ERCC_SIRV	chrX	10485162	10596604	+	8	1728	51432	134855	ENSMUSG00000058254.12	ENSMUST00000076354.12	Tspan7	Tspan7-201	Known	Known	None	0.05000000074505806	None	None	None	None
m54284U_191212_053548/157025571/ccs	PacBio_Hippocampus_Rep1	mm10_ERCC_SIRV	chr5	24423527	24419186	-	12	1111	13384	34824	ENSMUSG00000028969.10	ENSMUST00000030814.10	Cdk5	Cdk5-201	Known	Known	None	0.20000000298023224	None	None	None	None
m54284U_191212_053548/107545025/ccs	PacBio_Hippocampus_Rep1	mm10_ERCC_SIRV	chr15	37007278	36999010	-	4	2310	43061	110682	ENSMUSG00000062397.8	ENSMUST00000078976.8	Zfp706	Zfp706-201	Known	Known	None	0.5	None	None	None	None
m54284U_191212_053548/854055/ccs	PacBio_Hippocampus_Rep1	mm10_ERCC_SIRV	chr19	5771388	5758428	-	17	2572	50012	130885	ENSMUSG00000024941.9	ENSMUST00000025890.9	Scyl1	Scyl1-201	Known	Known	None	0.15000000596046448	None	None	None	None
m54284U_191107_221739/60490757/ccs	PacBio_Cortex_Rep1	mm10_ERCC_SIRV	chr11	17051935	17079370	+	3	1536	32352	85001	ENSMUSG00000044629.5	ENSMUST00000058159.5	Cnrip1	Cnrip1-201	Known	Known	None	0.20000000298023224	None	None	None	None
m54284U_191213_120042/124520793/ccs	PacBio_Hippocampus_Rep2	mm10_ERCC_SIRV	chr6	17749285	17942979	+	16	2127	16434	43412	ENSMUSG00000029534.17	ENSMUST00000053148.13	St7	St7-203	Known	Known	None	0.800000011920929	None	None	None	None
m54284U_191107_221739/34341254/ccs	PacBio_Cortex_Rep1	mm10_ERCC_SIRV	chr13	34078006	34074282	-	4	1601	38382	99848	ENSMUSG00000058672.7	ENSMUST00000056427.9	Tubb2a	Tubb2a-201	Known	Known	None	0.25	None	None	None	None
m54284U_191213_120042/157286411/ccs	PacBio_Hippocampus_Rep2	mm10_ERCC_SIRV	chrX	10485162	10596595	+	8	1719	51432	134855	ENSMUSG00000058254.12	ENSMUST00000076354.12	Tspan7	Tspan7-201	Known	Known	None	0.30000001192092896	None	None	None	None
m54284U_191213_120042/15271283/ccs	PacBio_Hippocampus_Rep2	mm10_ERCC_SIRV	chr9	22022253	22024674	+	1	2170	59147	179809	ENCODEMG000059147	ENCODEMT000179809	ENCODEMG000059147	ENCODEMT000179809	Antisense	Antisense	None	0.949999988079071	None	None	None	None
m54284U_191213_120042/119671488/ccs	PacBio_Hippocampus_Rep2	mm10_ERCC_SIRV	chr7	15946065	15937838	-	13	1512	20011	52182	ENSMUSG00000041560.12	ENSMUST00000044158.12	Nop53	Nop53-201	Known	Known	None	0.20000000298023224	None	None	None	None
m54284U_191107_221739/161678817/ccs	PacBio_Cortex_Rep1	mm10_ERCC_SIRV	chr1	36445256	36443745	-	1	1512	512	1057	ENSMUSG00000001143.13	ENSMUST00000193502.1	Lman2l	Lman2l-208	Known	Known	None	0.800000011920929	None	None	None	None
m54284U_191212_053548/107546870/ccs	PacBio_Hippocampus_Rep1	mm10_ERCC_SIRV	chr15	37007297	36999010	-	4	2329	43061	110682	ENSMUSG00000062397.8	ENSMUST00000078976.8	Zfp706	Zfp706-201	Known	Known	None	0.5	None	None	None	None
m54284U_191212_053548/166332708/ccs	PacBio_Hippocampus_Rep1	mm10_ERCC_SIRV	chr5	24423546	24419186	-	12	1130	13384	34824	ENSMUSG00000028969.10	ENSMUST00000030814.10	Cdk5	Cdk5-201	Known	Known	None	0.20000000298023224	None	None	None	None
m54284U_191109_043049/91226510/ccs	PacBio_Cortex_Rep2	mm10_ERCC_SIRV	chr1	36445257	36443745	-	1	1513	512	1057	ENSMUSG00000001143.13	ENSMUST00000193502.1	Lman2l	Lman2l-208	Known	Known	None	0.800000011920929	None	None	None	None
m54284U_191213_120042/17301944/ccs	PacBio_Hippocampus_Rep2	mm10_ERCC_SIRV	chr9	22022253	22024674	+	1	2170	59147	179809	ENCODEMG000059147	ENCODEMT000179809	ENCODEMG000059147	ENCODEMT000179809	Antisense	Antisense	None	0.949999988079071	None	None	None	None
m54284U_191213_120042/132055726/ccs	PacBio_Hippocampus_Rep2	mm10_ERCC_SIRV	chr6	17749285	17943019	+	16	2167	16434	43412	ENSMUSG00000029534.17	ENSMUST00000053148.13	St7	St7-203	Known	Known	None	0.20000000298023224	None	None	None	None
m54284U_191213_120042/159517475/ccs	PacBio_Hippocampus_Rep2	mm10_ERCC_SIRV	chrX	10485162	10596595	+	8	1719	51432	134855	ENSMUSG00000058254.12	ENSMUST00000076354.12	Tspan7	Tspan7-201	Known	Known	None	0.30000001192092896	None	None	None	None
m54284U_191212_053548/1901975/ccs	PacBio_Hippocampus_Rep1	mm10_ERCC_SIRV	chr19	5771388	5758428	-	17	2623	50012	130883	ENSMUSG00000024941.9	ENSMUST00000236978.1	Scyl1	Scyl1-210	Known	Known	None	0.15000000596046448	None	None	None	None
m54284U_191212_053548/41289461/ccs	PacBio_Hippocampus_Rep1	mm10_ERCC_SIRV	chr3	55805365	55625228	-	19	4191	7979	179893	ENSMUSG00000027799.12	ENCODEMT000179893	Nbea	ENCODEMT000179893	Known	ISM	Suffix	0.8500000238418579	None	None	None	None
m54284U_191107_221739/34342940/ccs	PacBio_Cortex_Rep1	mm10_ERCC_SIRV	chr13	34078006	34074282	-	4	1601	38382	99848	ENSMUSG00000058672.7	ENSMUST00000056427.9	Tubb2a	Tubb2a-201	Known	Known	None	0.25	None	None	None	None
m54284U_191212_053548/107610909/ccs	PacBio_Hippocampus_Rep1	mm10_ERCC_SIRV	chr15	37007267	36999010	-	4	2299	43061	110682	ENSMUSG00000062397.8	ENSMUST00000078976.8	Zfp706	Zfp706-201	Known	Known	None	0.5	None	None	None	None
m54284U_191109_043049/169543896/ccs	PacBio_Cortex_Rep2	mm10_ERCC_SIRV	chr1	36445256	36443745	-	1	1512	512	1057	ENSMUSG00000001143.13	ENSMUST00000193502.1	Lman2l	Lman2l-208	Known	Known	None	0.800000011920929	None	None	None	None
m54284U_191213_120042/178782284/ccs	PacBio_Hippocampus_Rep2	mm10_ERCC_SIRV	chrX	10485162	10596595	+	8	1719	51432	134855	ENSMUSG00000058254.12	ENSMUST00000076354.12	Tspan7	Tspan7-201	Known	Known	None	0.30000001192092896	None	None	None	None
m54284U_191213_120042/119866780/ccs	PacBio_Hippocampus_Rep2	mm10_ERCC_SIRV	chr7	15946065	15937838	-	13	1512	20011	52182	ENSMUSG00000041560.12	ENSMUST00000044158.12	Nop53	Nop53-201	Known	Known	None	0.20000000298023224	None	None	None	None
m54284U_191107_221739/60621964/ccs	PacBio_Cortex_Rep1	mm10_ERCC_SIRV	chr11	17051824	17079373	+	3	1531	32352	179690	ENSMUSG00000044629.5	ENCODEMT000179690	Cnrip1	ENCODEMT000179690	Known	NNC	None	0.20000000298023224	None	None	None	None
m54284U_191213_120042/170459596/ccs	PacBio_Hippocampus_Rep2	mm10_ERCC_SIRV	chr6	17749285	17943020	+	16	2168	16434	43412	ENSMUSG00000029534.17	ENSMUST00000053148.13	St7	St7-203	Known	Known	None	0.20000000298023224	None	None	None	None
m54284U_191213_120042/40306854/ccs	PacBio_Hippocampus_Rep2	mm10_ERCC_SIRV	chr9	22022253	22024674	+	1	2170	59147	179809	ENCODEMG000059147	ENCODEMT000179809	ENCODEMG000059147	ENCODEMT000179809	Antisense	Antisense	None	0.949999988079071	None	None	None	None
m54284U_191212_053548/167315878/ccs	PacBio_Hippocampus_Rep1	mm10_ERCC_SIRV	chr5	24423521	24419186	-	12	1105	13384	34824	ENSMUSG00000028969.10	ENSMUST00000030814.10	Cdk5	Cdk5-201	Known	Known	None	0.20000000298023224	None	None	None	None
m54284U_191212_053548/2884972/ccs	PacBio_Hippocampus_Rep1	mm10_ERCC_SIRV	chr19	5771382	5758428	-	17	2614	50012	130886	ENSMUSG00000024941.9	ENSMUST00000236773.1	Scyl1	Scyl1-209	Known	Known	None	0.15000000596046448	None	None	None	None
m54284U_191212_053548/39979181/ccs	PacBio_Hippocampus_Rep1	mm10_ERCC_SIRV	chr17	21909625	21879567	-	5	1923	46514	120412	ENSMUSG00000078546.8	ENSMUST00000190066.6	Zfp995	Zfp995-205	Known	Known	None	0.4000000059604645	None	None	None	None
m54284U_191107_221739/133423/ccs	PacBio_Cortex_Rep1	mm10_ERCC_SIRV	chrX	10485163	10596595	+	8	1718	51432	134855	ENSMUSG00000058254.12	ENSMUST00000076354.12	Tspan7	Tspan7-201	Known	Known	None	0.30000001192092896	None	None	None	None
m54284U_191212_053548/107676339/ccs	PacBio_Hippocampus_Rep1	mm10_ERCC_SIRV	chr15	37007308	36999010	-	4	2340	43061	110682	ENSMUSG00000062397.8	ENSMUST00000078976.8	Zfp706	Zfp706-201	Known	Known	None	0.5	None	None	None	None
m54284U_191212_053548/81135924/ccs	PacBio_Hippocampus_Rep1	mm10_ERCC_SIRV	chr1	36445257	36443745	-	1	1513	512	1057	ENSMUSG00000001143.13	ENSMUST00000193502.1	Lman2l	Lman2l-208	Known	Known	None	0.800000011920929	None	None	None	None
m54284U_191213_120042/48432684/ccs	PacBio_Hippocampus_Rep2	mm10_ERCC_SIRV	chr9	22022253	22024674	+	1	2170	59147	179809	ENCODEMG000059147	ENCODEMT000179809	ENCODEMG000059147	ENCODEMT000179809	Antisense	Antisense	None	0.949999988079071	None	None	None	None
m54284U_191107_221739/13698050/ccs	PacBio_Cortex_Rep1	mm10_ERCC_SIRV	chrX	10485163	10596593	+	8	1716	51432	134855	ENSMUSG00000058254.12	ENSMUST00000076354.12	Tspan7	Tspan7-201	Known	Known	None	0.30000001192092896	None	None	None	None
m54284U_191212_053548/3671987/ccs	PacBio_Hippocampus_Rep1	mm10_ERCC_SIRV	chr19	5771353	5758430	-	16	3347	50012	179541	ENSMUSG00000024941.9	ENCODEMT000179541	Scyl1	ENCODEMT000179541	Known	NIC	None	0.15000000596046448	None	None	None	None
m54284U_191212_053548/107677090/ccs	PacBio_Hippocampus_Rep1	mm10_ERCC_SIRV	chr15	37000482	36998716	-	1	1462	43061	176929	ENSMUSG00000062397.8	ENCODEMT000176929	Zfp706	ENCODEMT000176929	Known	Genomic	None	0.5	None	None	None	None
m54284U_191213_120042/120062015/ccs	PacBio_Hippocampus_Rep2	mm10_ERCC_SIRV	chr7	15946063	15937838	-	13	1510	20011	52182	ENSMUSG00000041560.12	ENSMUST00000044158.12	Nop53	Nop53-201	Known	Known	None	0.20000000298023224	None	None	None	None
m54284U_191213_120042/51708059/ccs	PacBio_Hippocampus_Rep2	mm10_ERCC_SIRV	chr9	22022253	22024674	+	1	2170	59147	179809	ENCODEMG000059147	ENCODEMT000179809	ENCODEMG000059147	ENCODEMT000179809	Antisense	Antisense	None	0.949999988079071	None	None	None	None
m54284U_191213_120042/121833834/ccs	PacBio_Hippocampus_Rep2	mm10_ERCC_SIRV	chr6	17749315	17943020	+	16	2138	16434	43412	ENSMUSG00000029534.17	ENSMUST00000053148.13	St7	St7-203	Known	Known	None	0.20000000298023224	None	None	None	None
m54284U_191213_120042/15336150/ccs	PacBio_Hippocampus_Rep2	mm10_ERCC_SIRV	chr1	36445257	36443745	-	1	1513	512	1057	ENSMUSG00000001143.13	ENSMUST00000193502.1	Lman2l	Lman2l-208	Known	Known	None	0.800000011920929	None	None	None	None
m54284U_191107_221739/34407381/ccs	PacBio_Cortex_Rep1	mm10_ERCC_SIRV	chr13	34078005	34074282	-	4	1600	38382	99848	ENSMUSG00000058672.7	ENSMUST00000056427.9	Tubb2a	Tubb2a-201	Known	Known	None	0.25	None	None	None	None
m54284U_191213_120042/68553211/ccs	PacBio_Hippocampus_Rep2	mm10_ERCC_SIRV	chr9	22022253	22024674	+	1	2170	59147	179809	ENCODEMG000059147	ENCODEMT000179809	ENCODEMG000059147	ENCODEMT000179809	Antisense	Antisense	None	0.949999988079071	None	None	None	None
m54284U_191107_221739/16451290/ccs	PacBio_Cortex_Rep1	mm10_ERCC_SIRV	chrX	10485163	10596595	+	8	1718	51432	134855	ENSMUSG00000058254.12	ENSMUST00000076354.12	Tspan7	Tspan7-201	Known	Known	None	0.30000001192092896	None	None	None	None
m54284U_191212_053548/6424646/ccs	PacBio_Hippocampus_Rep1	mm10_ERCC_SIRV	chr19	5771387	5758428	-	17	2622	50012	130883	ENSMUSG00000024941.9	ENSMUST00000236978.1	Scyl1	Scyl1-210	Known	Known	None	0.15000000596046448	None	None	None	None
m54284U_191212_053548/172100139/ccs	PacBio_Hippocampus_Rep1	mm10_ERCC_SIRV	chr5	24423531	24419186	-	12	1115	13384	34824	ENSMUSG00000028969.10	ENSMUST00000030814.10	Cdk5	Cdk5-201	Known	Known	None	0.20000000298023224	None	None	None	None
m54284U_191212_053548/43583690/ccs	PacBio_Hippocampus_Rep1	mm10_ERCC_SIRV	chr3	55690940	55625228	-	12	3326	7979	179894	ENSMUSG00000027799.12	ENCODEMT000179894	Nbea	ENCODEMT000179894	Known	ISM	Suffix	0.8500000238418579	None	None	None	None
m54284U_191107_221739/90702565/ccs	PacBio_Cortex_Rep1	mm10_ERCC_SIRV	chr17	21909628	21879571	-	5	1922	46514	120412	ENSMUSG00000078546.8	ENSMUST00000190066.6	Zfp995	Zfp995-205	Known	Known	None	0.44999998807907104	None	None	None	None
m54284U_191212_053548/107678020/ccs	PacBio_Hippocampus_Rep1	mm10_ERCC_SIRV	chr15	37007348	36999010	-	4	2380	43061	110682	ENSMUSG00000062397.8	ENSMUST00000078976.8	Zfp706	Zfp706-201	Known	Known	None	0.5	None	None	None	None
m54284U_191213_120042/16385451/ccs	PacBio_Hippocampus_Rep2	mm10_ERCC_SIRV	chr1	36445256	36443745	-	1	1512	512	1057	ENSMUSG00000001143.13	ENSMUST00000193502.1	Lman2l	Lman2l-208	Known	Known	None	0.800000011920929	None	None	None	None
m54284U_191213_120042/120062205/ccs	PacBio_Hippocampus_Rep2	mm10_ERCC_SIRV	chr7	15946064	15937838	-	13	1511	20011	52182	ENSMUSG00000041560.12	ENSMUST00000044158.12	Nop53	Nop53-201	Known	Known	None	0.20000000298023224	None	None	None	None
m54284U_191107_221739/21695097/ccs	PacBio_Cortex_Rep1	mm10_ERCC_SIRV	chrX	10485163	10596595	+	8	1718	51432	134855	ENSMUSG00000058254.12	ENSMUST00000076354.12	Tspan7	Tspan7-201	Known	Known	None	0.30000001192092896	None	None	None	None
m54284U_191109_043049/108856499/ccs	PacBio_Cortex_Rep2	mm10_ERCC_SIRV	chr6	17749349	17752477	+	1	3129	16434	179895	ENSMUSG00000029534.17	ENCODEMT000179895	St7	ENCODEMT000179895	Known	Genomic	None	0.699999988079071	None	None	None	None
m54284U_191212_053548/8456925/ccs	PacBio_Hippocampus_Rep1	mm10_ERCC_SIRV	chr19	5771388	5758428	-	17	2623	50012	130883	ENSMUSG00000024941.9	ENSMUST00000236978.1	Scyl1	Scyl1-210	Known	Known	None	0.15000000596046448	None	None	None	None
m54284U_191107_221739/66586647/ccs	PacBio_Cortex_Rep1	mm10_ERCC_SIRV	chr11	17051935	17079371	+	3	1537	32352	85001	ENSMUSG00000044629.5	ENSMUST00000058159.5	Cnrip1	Cnrip1-201	Known	Known	None	0.20000000298023224	None	None	None	None
m54284U_191213_120042/68946303/ccs	PacBio_Hippocampus_Rep2	mm10_ERCC_SIRV	chr9	22022253	22024674	+	1	2170	59147	179809	ENCODEMG000059147	ENCODEMT000179809	ENCODEMG000059147	ENCODEMT000179809	Antisense	Antisense	None	0.949999988079071	None	None	None	None
m54284U_191107_221739/34408259/ccs	PacBio_Cortex_Rep1	mm10_ERCC_SIRV	chr13	34078005	34074282	-	4	1600	38382	99848	ENSMUSG00000058672.7	ENSMUST00000056427.9	Tubb2a	Tubb2a-201	Known	Known	None	0.25	None	None	None	None
m54284U_191212_053548/175114769/ccs	PacBio_Hippocampus_Rep1	mm10_ERCC_SIRV	chr5	24423567	24419186	-	12	1151	13384	34824	ENSMUSG00000028969.10	ENSMUST00000030814.10	Cdk5	Cdk5-201	Known	Known	None	0.20000000298023224	None	None	None	None
m54284U_191212_053548/107808596/ccs	PacBio_Hippocampus_Rep1	mm10_ERCC_SIRV	chr15	37007261	36999010	-	4	2293	43061	110682	ENSMUSG00000062397.8	ENSMUST00000078976.8	Zfp706	Zfp706-201	Known	Known	None	0.5	None	None	None	None
m54284U_191213_120042/73074402/ccs	PacBio_Hippocampus_Rep2	mm10_ERCC_SIRV	chr1	36445256	36443745	-	1	1512	512	1057	ENSMUSG00000001143.13	ENSMUST00000193502.1	Lman2l	Lman2l-208	Known	Known	None	0.800000011920929	None	None	None	None
m54284U_191107_221739/22087606/ccs	PacBio_Cortex_Rep1	mm10_ERCC_SIRV	chrX	10485163	10596602	+	8	1725	51432	134855	ENSMUSG00000058254.12	ENSMUST00000076354.12	Tspan7	Tspan7-201	Known	Known	None	0.05000000074505806	None	None	None	None
m54284U_191213_120042/75433059/ccs	PacBio_Hippocampus_Rep2	mm10_ERCC_SIRV	chr9	22022253	22024674	+	1	2170	59147	179809	ENCODEMG000059147	ENCODEMT000179809	ENCODEMG000059147	ENCODEMT000179809	Antisense	Antisense	None	0.949999988079071	None	None	None	None
m54284U_191107_221739/3081194/ccs	PacBio_Cortex_Rep1	mm10_ERCC_SIRV	chr17	21909650	21879628	-	5	1887	46514	120412	ENSMUSG00000078546.8	ENSMUST00000190066.6	Zfp995	Zfp995-205	Known	Known	None	0.75	None	None	None	None
m54284U_191213_120042/120127587/ccs	PacBio_Hippocampus_Rep2	mm10_ERCC_SIRV	chr7	15945884	15937838	-	13	1331	20011	52182	ENSMUSG00000041560.12	ENSMUST00000044158.12	Nop53	Nop53-201	Known	Known	None	0.20000000298023224	None	None	None	None
m54284U_191213_120042/88606136/ccs	PacBio_Hippocampus_Rep2	mm10_ERCC_SIRV	chr1	36445256	36443745	-	1	1512	512	1057	ENSMUSG00000001143.13	ENSMUST00000193502.1	Lman2l	Lman2l-208	Known	Known	None	0.800000011920929	None	None	None	None
m54284U_191107_221739/34473284/ccs	PacBio_Cortex_Rep1	mm10_ERCC_SIRV	chr13	34078007	34074282	-	4	1602	38382	99848	ENSMUSG00000058672.7	ENSMUST00000056427.9	Tubb2a	Tubb2a-201	Known	Known	None	0.25	None	None	None	None
m54284U_191212_053548/45156300/ccs	PacBio_Hippocampus_Rep1	mm10_ERCC_SIRV	chr3	55630238	55625227	-	3	2013	7979	179790	ENSMUSG00000027799.12	ENCODEMT000179790	Nbea	ENCODEMT000179790	Known	ISM	Suffix	0.8500000238418579	None	None	None	None
m54284U_191213_120042/2754697/ccs	PacBio_Hippocampus_Rep2	mm10_ERCC_SIRV	chr5	24423527	24419186	-	12	1111	13384	34824	ENSMUSG00000028969.10	ENSMUST00000030814.10	Cdk5	Cdk5-201	Known	Known	None	0.20000000298023224	None	None	None	None
m54284U_191212_053548/8521318/ccs	PacBio_Hippocampus_Rep1	mm10_ERCC_SIRV	chr19	5771396	5758428	-	17	2631	50012	130883	ENSMUSG00000024941.9	ENSMUST00000236978.1	Scyl1	Scyl1-210	Known	Known	None	0.15000000596046448	None	None	None	None
m54284U_191213_120042/79562292/ccs	PacBio_Hippocampus_Rep2	mm10_ERCC_SIRV	chr9	22022253	22024674	+	1	2170	59147	179809	ENCODEMG000059147	ENCODEMT000179809	ENCODEMG000059147	ENCODEMT000179809	Antisense	Antisense	None	0.949999988079071	None	None	None	None
m54284U_191107_221739/22282865/ccs	PacBio_Cortex_Rep1	mm10_ERCC_SIRV	chrX	10485163	10596601	+	8	1724	51432	134855	ENSMUSG00000058254.12	ENSMUST00000076354.12	Tspan7	Tspan7-201	Known	Known	None	0.05000000074505806	None	None	None	None
m54284U_191107_221739/10684878/ccs	PacBio_Cortex_Rep1	mm10_ERCC_SIRV	chr17	21909625	21879628	-	6	1993	46514	179876	ENSMUSG00000078546.8	ENCODEMT000179876	Zfp995	ENCODEMT000179876	Known	NNC	None	0.75	None	None	None	None
m54284U_191212_053548/107872417/ccs	PacBio_Hippocampus_Rep1	mm10_ERCC_SIRV	chr15	37007289	36999010	-	4	2321	43061	110682	ENSMUSG00000062397.8	ENSMUST00000078976.8	Zfp706	Zfp706-201	Known	Known	None	0.5	None	None	None	None
m54284U_191213_120042/120653390/ccs	PacBio_Hippocampus_Rep2	mm10_ERCC_SIRV	chr7	15946063	15937838	-	13	1510	20011	52182	ENSMUSG00000041560.12	ENSMUST00000044158.12	Nop53	Nop53-201	Known	Known	None	0.20000000298023224	None	None	None	None
m54284U_191213_120042/107611679/ccs	PacBio_Hippocampus_Rep2	mm10_ERCC_SIRV	chr1	36445257	36443745	-	1	1513	512	1057	ENSMUSG00000001143.13	ENSMUST00000193502.1	Lman2l	Lman2l-208	Known	Known	None	0.800000011920929	None	None	None	None
m54284U_191109_043049/118948928/ccs	PacBio_Cortex_Rep2	mm10_ERCC_SIRV	chr6	17749354	17942976	+	16	2055	16434	43412	ENSMUSG00000029534.17	ENSMUST00000053148.13	St7	St7-203	Known	Known	None	0.75	None	None	None	None
m54284U_191212_053548/46466697/ccs	PacBio_Hippocampus_Rep1	mm10_ERCC_SIRV	chr3	55696396	55625227	-	13	3430	7979	179791	ENSMUSG00000027799.12	ENCODEMT000179791	Nbea	ENCODEMT000179791	Known	ISM	Suffix	0.8500000238418579	None	None	None	None
m54284U_191107_221739/26215891/ccs	PacBio_Cortex_Rep1	mm10_ERCC_SIRV	chrX	10485163	10596595	+	8	1724	51432	134855	ENSMUSG00000058254.12	ENSMUST00000076354.12	Tspan7	Tspan7-201	Known	Known	None	0.30000001192092896	None	None	None	None
m54284U_191213_120042/87099849/ccs	PacBio_Hippocampus_Rep2	mm10_ERCC_SIRV	chr9	22022253	22024674	+	1	2170	59147	179809	ENCODEMG000059147	ENCODEMT000179809	ENCODEMG000059147	ENCODEMT000179809	Antisense	Antisense	None	0.949999988079071	None	None	None	None
m54284U_191212_053548/9308383/ccs	PacBio_Hippocampus_Rep1	mm10_ERCC_SIRV	chr19	5771397	5758428	-	17	2632	50012	130883	ENSMUSG00000024941.9	ENSMUST00000236978.1	Scyl1	Scyl1-210	Known	Known	None	0.15000000596046448	None	None	None	None
m54284U_191213_120042/3539297/ccs	PacBio_Hippocampus_Rep2	mm10_ERCC_SIRV	chr5	24423527	24419186	-	12	1111	13384	34824	ENSMUSG00000028969.10	ENSMUST00000030814.10	Cdk5	Cdk5-201	Known	Known	None	0.20000000298023224	None	None	None	None
m54284U_191213_120042/136317688/ccs	PacBio_Hippocampus_Rep2	mm10_ERCC_SIRV	chr1	36445257	36443745	-	1	1513	512	1057	ENSMUSG00000001143.13	ENSMUST00000193502.1	Lman2l	Lman2l-208	Known	Known	None	0.800000011920929	None	None	None	None
m54284U_191212_053548/107873224/ccs	PacBio_Hippocampus_Rep1	mm10_ERCC_SIRV	chr15	37007391	36999010	-	4	2423	43061	110682	ENSMUSG00000062397.8	ENSMUST00000078976.8	Zfp706	Zfp706-201	Known	Known	None	0.5	None	None	None	None
m54284U_191107_221739/34474006/ccs	PacBio_Cortex_Rep1	mm10_ERCC_SIRV	chr13	34078005	34074282	-	4	1600	38382	99848	ENSMUSG00000058672.7	ENSMUST00000056427.9	Tubb2a	Tubb2a-201	Known	Known	None	0.25	None	None	None	None
m54284U_191212_053548/48039359/ccs	PacBio_Hippocampus_Rep1	mm10_ERCC_SIRV	chr3	55665725	55625199	-	10	2979	7979	179832	ENSMUSG00000027799.12	ENCODEMT000179832	Nbea	ENCODEMT000179832	Known	ISM	Suffix	0.8500000238418579	None	None	None	None
m54284U_191212_053548/10945866/ccs	PacBio_Hippocampus_Rep1	mm10_ERCC_SIRV	chr6	17749354	17943021	+	16	2100	16434	43412	ENSMUSG00000029534.17	ENSMUST00000053148.13	St7	St7-203	Known	Known	None	0.20000000298023224	None	None	None	None
m54284U_191107_221739/75368207/ccs	PacBio_Cortex_Rep1	mm10_ERCC_SIRV	chr11	17051935	17079371	+	3	1515	32352	85001	ENSMUSG00000044629.5	ENSMUST00000058159.5	Cnrip1	Cnrip1-201	Known	Known	None	0.20000000298023224	None	None	None	None
m54284U_191213_120042/109576927/ccs	PacBio_Hippocampus_Rep2	mm10_ERCC_SIRV	chr9	22022253	22024667	+	1	2163	59147	179809	ENCODEMG000059147	ENCODEMT000179809	ENCODEMG000059147	ENCODEMT000179809	Antisense	Antisense	None	0.75	None	None	None	None
m54284U_191212_053548/10421045/ccs	PacBio_Hippocampus_Rep1	mm10_ERCC_SIRV	chr19	5770169	5758458	-	15	2063	50012	179491	ENSMUSG00000024941.9	ENCODEMT000179491	Scyl1	ENCODEMT000179491	Known	ISM	Suffix	0.15000000596046448	None	None	None	None
m54284U_191213_120042/139198542/ccs	PacBio_Hippocampus_Rep2	mm10_ERCC_SIRV	chr1	36445257	36443745	-	1	1513	512	1057	ENSMUSG00000001143.13	ENSMUST00000193502.1	Lman2l	Lman2l-208	Known	Known	None	0.800000011920929	None	None	None	None
m54284U_191107_221739/26804774/ccs	PacBio_Cortex_Rep1	mm10_ERCC_SIRV	chr17	21909639	21879628	-	5	1876	46514	120412	ENSMUSG00000078546.8	ENSMUST00000190066.6	Zfp995	Zfp995-205	Known	Known	None	0.75	None	None	None	None
m54284U_191107_221739/28770874/ccs	PacBio_Cortex_Rep1	mm10_ERCC_SIRV	chrX	10485163	10596593	+	8	1716	51432	134855	ENSMUSG00000058254.12	ENSMUST00000076354.12	Tspan7	Tspan7-201	Known	Known	None	0.30000001192092896	None	None	None	None
m54284U_191212_053548/107873493/ccs	PacBio_Hippocampus_Rep1	mm10_ERCC_SIRV	chr15	37007284	36999010	-	4	2315	43061	110682	ENSMUSG00000062397.8	ENSMUST00000078976.8	Zfp706	Zfp706-201	Known	Known	None	0.5	None	None	None	None
m54284U_191213_120042/5833471/ccs	PacBio_Hippocampus_Rep2	mm10_ERCC_SIRV	chr5	24423546	24419186	-	12	1130	13384	34824	ENSMUSG00000028969.10	ENSMUST00000030814.10	Cdk5	Cdk5-201	Known	Known	None	0.20000000298023224	None	None	None	None
m54284U_191213_120042/120979619/ccs	PacBio_Hippocampus_Rep2	mm10_ERCC_SIRV	chr7	15946075	15937838	-	13	1522	20011	52182	ENSMUSG00000041560.12	ENSMUST00000044158.12	Nop53	Nop53-201	Known	Known	None	0.20000000298023224	None	None	None	None
m54284U_191212_053548/51382148/ccs	PacBio_Hippocampus_Rep1	mm10_ERCC_SIRV	chr3	55665756	55625199	-	10	3010	7979	179832	ENSMUSG00000027799.12	ENCODEMT000179832	Nbea	ENCODEMT000179832	Known	ISM	Suffix	0.8500000238418579	None	None	None	None
m54284U_191213_120042/50923330/ccs	PacBio_Hippocampus_Rep2	mm10_ERCC_SIRV	chr6	17749354	17943018	+	16	2097	16434	43412	ENSMUSG00000029534.17	ENSMUST00000053148.13	St7	St7-203	Known	Known	None	0.20000000298023224	None	None	None	None
m54284U_191212_053548/10814590/ccs	PacBio_Hippocampus_Rep1	mm10_ERCC_SIRV	chr19	5771393	5758428	-	17	2577	50012	130885	ENSMUSG00000024941.9	ENSMUST00000025890.9	Scyl1	Scyl1-201	Known	Known	None	0.15000000596046448	None	None	None	None
m54284U_191107_221739/34474841/ccs	PacBio_Cortex_Rep1	mm10_ERCC_SIRV	chr13	34078005	34074282	-	4	1600	38382	99848	ENSMUSG00000058672.7	ENSMUST00000056427.9	Tubb2a	Tubb2a-201	Known	Known	None	0.25	None	None	None	None
m54284U_191213_120042/128319907/ccs	PacBio_Hippocampus_Rep2	mm10_ERCC_SIRV	chr9	22022253	22024674	+	1	2170	59147	179809	ENCODEMG000059147	ENCODEMT000179809	ENCODEMG000059147	ENCODEMT000179809	Antisense	Antisense	None	0.949999988079071	None	None	None	None
m54284U_191107_221739/28902338/ccs	PacBio_Cortex_Rep1	mm10_ERCC_SIRV	chrX	10485163	10596604	+	8	1727	51432	134855	ENSMUSG00000058254.12	ENSMUST00000076354.12	Tspan7	Tspan7-201	Known	Known	None	0.05000000074505806	None	None	None	None
m54284U_191212_053548/52955652/ccs	PacBio_Hippocampus_Rep1	mm10_ERCC_SIRV	chr3	55626520	55625229	-	1	1361	7979	179789	ENSMUSG00000027799.12	ENCODEMT000179789	Nbea	ENCODEMT000179789	Known	Genomic	None	0.8500000238418579	None	None	None	None
m54284U_191109_043049/30343366/ccs	PacBio_Cortex_Rep2	mm10_ERCC_SIRV	chr6	17749382	17942926	+	17	2136	16434	179780	ENSMUSG00000029534.17	ENCODEMT000179780	St7	ENCODEMT000179780	Known	NIC	None	0.3499999940395355	None	None	None	None
m54284U_191213_120042/179896357/ccs	PacBio_Hippocampus_Rep2	mm10_ERCC_SIRV	chr1	36445256	36443745	-	1	1512	512	1057	ENSMUSG00000001143.13	ENSMUST00000193502.1	Lman2l	Lman2l-208	Known	Known	None	0.800000011920929	None	None	None	None
m54284U_191212_053548/107939680/ccs	PacBio_Hippocampus_Rep1	mm10_ERCC_SIRV	chr15	37007397	36999010	-	4	2429	43061	110682	ENSMUSG00000062397.8	ENSMUST00000078976.8	Zfp706	Zfp706-201	Known	Known	None	0.5	None	None	None	None
m54284U_191213_120042/5901066/ccs	PacBio_Hippocampus_Rep2	mm10_ERCC_SIRV	chr5	24423562	24419186	-	12	1146	13384	34824	ENSMUSG00000028969.10	ENSMUST00000030814.10	Cdk5	Cdk5-201	Known	Known	None	0.20000000298023224	None	None	None	None
m54284U_191213_120042/137102298/ccs	PacBio_Hippocampus_Rep2	mm10_ERCC_SIRV	chr9	22022253	22024674	+	1	2170	59147	179809	ENCODEMG000059147	ENCODEMT000179809	ENCODEMG000059147	ENCODEMT000179809	Antisense	Antisense	None	0.949999988079071	None	None	None	None
m54284U_191107_221739/29165942/ccs	PacBio_Cortex_Rep1	mm10_ERCC_SIRV	chrX	10485163	10596595	+	8	1726	51432	134855	ENSMUSG00000058254.12	ENSMUST00000076354.12	Tspan7	Tspan7-201	Known	Known	None	0.30000001192092896	None	None	None	None
m54284U_191212_053548/11797142/ccs	PacBio_Hippocampus_Rep1	mm10_ERCC_SIRV	chr19	5771388	5758428	-	17	2620	50012	130886	ENSMUSG00000024941.9	ENSMUST00000236773.1	Scyl1	Scyl1-209	Known	Known	None	0.15000000596046448	None	None	None	None
m54284U_191107_221739/75694764/ccs	PacBio_Cortex_Rep1	mm10_ERCC_SIRV	chr11	17051935	17079363	+	3	1529	32352	85001	ENSMUSG00000044629.5	ENSMUST00000058159.5	Cnrip1	Cnrip1-201	Known	Known	None	0.25	None	None	None	None
m54284U_191213_120042/1902375/ccs	PacBio_Hippocampus_Rep2	mm10_ERCC_SIRV	chr1	36445256	36443747	-	1	1510	512	1057	ENSMUSG00000001143.13	ENSMUST00000193502.1	Lman2l	Lman2l-208	Known	Known	None	0.75	None	None	None	None
m54284U_191213_120042/121438939/ccs	PacBio_Hippocampus_Rep2	mm10_ERCC_SIRV	chr7	15946063	15937838	-	13	1510	20011	52182	ENSMUSG00000041560.12	ENSMUST00000044158.12	Nop53	Nop53-201	Known	Known	None	0.20000000298023224	None	None	None	None
m54284U_191213_120042/138414728/ccs	PacBio_Hippocampus_Rep2	mm10_ERCC_SIRV	chr9	22022253	22024674	+	1	2170	59147	179809	ENCODEMG000059147	ENCODEMT000179809	ENCODEMG000059147	ENCODEMT000179809	Antisense	Antisense	None	0.949999988079071	None	None	None	None
m54284U_191107_221739/34538176/ccs	PacBio_Cortex_Rep1	mm10_ERCC_SIRV	chr13	34078007	34074282	-	4	1602	38382	99848	ENSMUSG00000058672.7	ENSMUST00000056427.9	Tubb2a	Tubb2a-201	Known	Known	None	0.25	None	None	None	None
m54284U_191107_221739/57084483/ccs	PacBio_Cortex_Rep1	mm10_ERCC_SIRV	chr17	21909639	21879628	-	5	1876	46514	120412	ENSMUSG00000078546.8	ENSMUST00000190066.6	Zfp995	Zfp995-205	Known	Known	None	0.75	None	None	None	None
m54284U_191212_053548/56035968/ccs	PacBio_Hippocampus_Rep1	mm10_ERCC_SIRV	chr3	55630339	55625227	-	3	2114	7979	179790	ENSMUSG00000027799.12	ENCODEMT000179790	Nbea	ENCODEMT000179790	Known	ISM	Suffix	0.8500000238418579	None	None	None	None
m54284U_191109_043049/14615551/ccs	PacBio_Cortex_Rep2	mm10_ERCC_SIRV	chr6	17749377	17943020	+	16	2076	16434	43412	ENSMUSG00000029534.17	ENSMUST00000053148.13	St7	St7-203	Known	Known	None	0.20000000298023224	None	None	None	None
m54284U_191107_221739/29624074/ccs	PacBio_Cortex_Rep1	mm10_ERCC_SIRV	chrX	10485163	10596592	+	8	1715	51432	134855	ENSMUSG00000058254.12	ENSMUST00000076354.12	Tspan7	Tspan7-201	Known	Known	None	0.3499999940395355	None	None	None	None
m54284U_191212_053548/13304625/ccs	PacBio_Hippocampus_Rep1	mm10_ERCC_SIRV	chr19	5771388	5758428	-	17	2623	50012	130883	ENSMUSG00000024941.9	ENSMUST00000236978.1	Scyl1	Scyl1-210	Known	Known	None	0.15000000596046448	None	None	None	None
m54284U_191212_053548/108004079/ccs	PacBio_Hippocampus_Rep1	mm10_ERCC_SIRV	chr15	37007316	36999010	-	4	2348	43061	110682	ENSMUSG00000062397.8	ENSMUST00000078976.8	Zfp706	Zfp706-201	Known	Known	None	0.5	None	None	None	None
m54284U_191213_120042/7603578/ccs	PacBio_Hippocampus_Rep2	mm10_ERCC_SIRV	chr5	24423527	24419186	-	12	1111	13384	34824	ENSMUSG00000028969.10	ENSMUST00000030814.10	Cdk5	Cdk5-201	Known	Known	None	0.20000000298023224	None	None	None	None
m54284U_191213_120042/6095923/ccs	PacBio_Hippocampus_Rep2	mm10_ERCC_SIRV	chr1	36445256	36443747	-	1	1510	512	1057	ENSMUSG00000001143.13	ENSMUST00000193502.1	Lman2l	Lman2l-208	Known	Known	None	0.75	None	None	None	None
m54284U_191213_120042/149226210/ccs	PacBio_Hippocampus_Rep2	mm10_ERCC_SIRV	chr9	22022253	22024661	+	1	2157	59147	179809	ENCODEMG000059147	ENCODEMT000179809	ENCODEMG000059147	ENCODEMT000179809	Antisense	Antisense	None	0.75	None	None	None	None
m54284U_191107_221739/35391761/ccs	PacBio_Cortex_Rep1	mm10_ERCC_SIRV	chrX	10485163	10596595	+	8	1718	51432	134855	ENSMUSG00000058254.12	ENSMUST00000076354.12	Tspan7	Tspan7-201	Known	Known	None	0.30000001192092896	None	None	None	None
m54284U_191107_221739/34539381/ccs	PacBio_Cortex_Rep1	mm10_ERCC_SIRV	chr13	34078006	34074282	-	4	1601	38382	99848	ENSMUSG00000058672.7	ENSMUST00000056427.9	Tubb2a	Tubb2a-201	Known	Known	None	0.25	None	None	None	None
m54284U_191213_120042/27854252/ccs	PacBio_Hippocampus_Rep2	mm10_ERCC_SIRV	chr6	17749377	17943020	+	15	2007	16434	43413	ENSMUSG00000029534.17	ENSMUST00000115417.3	St7	St7-206	Known	Known	None	0.20000000298023224	None	None	None	None
m54284U_191212_053548/59771667/ccs	PacBio_Hippocampus_Rep1	mm10_ERCC_SIRV	chr3	55665690	55625199	-	10	2944	7979	179832	ENSMUSG00000027799.12	ENCODEMT000179832	Nbea	ENCODEMT000179832	Known	ISM	Suffix	0.8500000238418579	None	None	None	None
m54284U_191213_120042/121701094/ccs	PacBio_Hippocampus_Rep2	mm10_ERCC_SIRV	chr7	15946075	15937838	-	13	1522	20011	52182	ENSMUSG00000041560.12	ENSMUST00000044158.12	Nop53	Nop53-201	Known	Known	None	0.20000000298023224	None	None	None	None
m54284U_191212_053548/14484316/ccs	PacBio_Hippocampus_Rep1	mm10_ERCC_SIRV	chr19	5771387	5758428	-	17	2619	50012	130886	ENSMUSG00000024941.9	ENSMUST00000236773.1	Scyl1	Scyl1-209	Known	Known	None	0.15000000596046448	None	None	None	None
m54284U_191213_120042/160565202/ccs	PacBio_Hippocampus_Rep2	mm10_ERCC_SIRV	chr9	22022253	22024674	+	1	2170	59147	179809	ENCODEMG000059147	ENCODEMT000179809	ENCODEMG000059147	ENCODEMT000179809	Antisense	Antisense	None	0.949999988079071	None	None	None	None
m54284U_191213_120042/76351887/ccs	PacBio_Hippocampus_Rep2	mm10_ERCC_SIRV	chr1	36445243	36443747	-	1	1497	512	1057	ENSMUSG00000001143.13	ENSMUST00000193502.1	Lman2l	Lman2l-208	Known	Known	None	0.75	None	None	None	None
m54284U_191212_053548/108070889/ccs	PacBio_Hippocampus_Rep1	mm10_ERCC_SIRV	chr15	37007301	36999010	-	4	2333	43061	110682	ENSMUSG00000062397.8	ENSMUST00000078976.8	Zfp706	Zfp706-201	Known	Known	None	0.5	None	None	None	None
m54284U_191107_221739/37554233/ccs	PacBio_Cortex_Rep1	mm10_ERCC_SIRV	chrX	10485163	10596591	+	8	1714	51432	134855	ENSMUSG00000058254.12	ENSMUST00000076354.12	Tspan7	Tspan7-201	Known	Known	None	0.4000000059604645	None	None	None	None
m54284U_191107_221739/61473812/ccs	PacBio_Cortex_Rep1	mm10_ERCC_SIRV	chr17	21909625	21879628	-	6	1993	46514	179876	ENSMUSG00000078546.8	ENCODEMT000179876	Zfp995	ENCODEMT000179876	Known	NNC	None	0.75	None	None	None	None
m54284U_191213_120042/170657980/ccs	PacBio_Hippocampus_Rep2	mm10_ERCC_SIRV	chr9	22022253	22024674	+	1	2164	59147	179809	ENCODEMG000059147	ENCODEMT000179809	ENCODEMG000059147	ENCODEMT000179809	Antisense	Antisense	None	0.949999988079071	None	None	None	None
m54284U_191213_120042/10750520/ccs	PacBio_Hippocampus_Rep2	mm10_ERCC_SIRV	chr5	24423527	24419186	-	12	1111	13384	34824	ENSMUSG00000028969.10	ENSMUST00000030814.10	Cdk5	Cdk5-201	Known	Known	None	0.20000000298023224	None	None	None	None
m54284U_191107_221739/154928334/ccs	PacBio_Cortex_Rep1	mm10_ERCC_SIRV	chr6	17749393	17943020	+	16	4473	16434	179896	ENSMUSG00000029534.17	ENCODEMT000179896	St7	ENCODEMT000179896	Known	NIC	None	0.20000000298023224	None	None	None	None
m54284U_191213_120042/81397887/ccs	PacBio_Hippocampus_Rep2	mm10_ERCC_SIRV	chr1	36445256	36443747	-	1	1510	512	1057	ENSMUSG00000001143.13	ENSMUST00000193502.1	Lman2l	Lman2l-208	Known	Known	None	0.75	None	None	None	None
m54284U_191107_221739/82446554/ccs	PacBio_Cortex_Rep1	mm10_ERCC_SIRV	chr11	17051935	17079370	+	3	1536	32352	85001	ENSMUSG00000044629.5	ENSMUST00000058159.5	Cnrip1	Cnrip1-201	Known	Known	None	0.20000000298023224	None	None	None	None
m54284U_191107_221739/34603082/ccs	PacBio_Cortex_Rep1	mm10_ERCC_SIRV	chr13	34078005	34074282	-	4	1600	38382	99848	ENSMUSG00000058672.7	ENSMUST00000056427.9	Tubb2a	Tubb2a-201	Known	Known	None	0.25	None	None	None	None
m54284U_191212_053548/60098700/ccs	PacBio_Hippocampus_Rep1	mm10_ERCC_SIRV	chr3	55649769	55625246	-	9	2902	7979	179787	ENSMUSG00000027799.12	ENCODEMT000179787	Nbea	ENCODEMT000179787	Known	ISM	Suffix	0.8500000238418579	None	None	None	None
m54284U_191107_221739/38273679/ccs	PacBio_Cortex_Rep1	mm10_ERCC_SIRV	chrX	10485163	10596595	+	8	1718	51432	134855	ENSMUSG00000058254.12	ENSMUST00000076354.12	Tspan7	Tspan7-201	Known	Known	None	0.30000001192092896	None	None	None	None
m54284U_191212_053548/108071141/ccs	PacBio_Hippocampus_Rep1	mm10_ERCC_SIRV	chr15	37007315	36999010	-	4	2347	43061	110682	ENSMUSG00000062397.8	ENSMUST00000078976.8	Zfp706	Zfp706-201	Known	Known	None	0.5	None	None	None	None
m54284U_191213_120042/177801583/ccs	PacBio_Hippocampus_Rep2	mm10_ERCC_SIRV	chr9	22022253	22024674	+	1	2170	59147	179809	ENCODEMG000059147	ENCODEMT000179809	ENCODEMG000059147	ENCODEMT000179809	Antisense	Antisense	None	0.949999988079071	None	None	None	None
m54284U_191213_120042/122226479/ccs	PacBio_Hippocampus_Rep2	mm10_ERCC_SIRV	chr7	15946063	15937838	-	13	1510	20011	52182	ENSMUSG00000041560.12	ENSMUST00000044158.12	Nop53	Nop53-201	Known	Known	None	0.20000000298023224	None	None	None	None
m54284U_191107_221739/40044534/ccs	PacBio_Cortex_Rep1	mm10_ERCC_SIRV	chrX	10485163	10596595	+	8	1718	51432	134855	ENSMUSG00000058254.12	ENSMUST00000076354.12	Tspan7	Tspan7-201	Known	Known	None	0.30000001192092896	None	None	None	None
m54284U_191212_053548/64028974/ccs	PacBio_Hippocampus_Rep1	mm10_ERCC_SIRV	chr3	55665690	55625199	-	10	2944	7979	179832	ENSMUSG00000027799.12	ENCODEMT000179832	Nbea	ENCODEMT000179832	Known	ISM	Suffix	0.8500000238418579	None	None	None	None
m54284U_191212_053548/148900630/ccs	PacBio_Hippocampus_Rep1	mm10_ERCC_SIRV	chr9	22022255	22024674	+	1	2168	59147	179809	ENCODEMG000059147	ENCODEMT000179809	ENCODEMG000059147	ENCODEMT000179809	Antisense	Antisense	None	0.949999988079071	None	None	None	None
m54284U_191109_043049/21692416/ccs	PacBio_Cortex_Rep2	mm10_ERCC_SIRV	chr17	21908186	21879628	-	4	1772	46514	120411	ENSMUSG00000078546.8	ENSMUST00000106026.2	Zfp995	Zfp995-201	Known	Known	None	0.75	None	None	None	None
m54284U_191107_221739/34604044/ccs	PacBio_Cortex_Rep1	mm10_ERCC_SIRV	chr13	34078005	34074282	-	4	1600	38382	99848	ENSMUSG00000058672.7	ENSMUST00000056427.9	Tubb2a	Tubb2a-201	Known	Known	None	0.25	None	None	None	None
m54284U_191107_221739/40370191/ccs	PacBio_Cortex_Rep1	mm10_ERCC_SIRV	chrX	10485163	10596595	+	8	1718	51432	134855	ENSMUSG00000058254.12	ENSMUST00000076354.12	Tspan7	Tspan7-201	Known	Known	None	0.30000001192092896	None	None	None	None
m54284U_191213_120042/98306765/ccs	PacBio_Hippocampus_Rep2	mm10_ERCC_SIRV	chr1	36445256	36443747	-	1	1510	512	1057	ENSMUSG00000001143.13	ENSMUST00000193502.1	Lman2l	Lman2l-208	Known	Known	None	0.75	None	None	None	None
m54284U_191212_053548/108134708/ccs	PacBio_Hippocampus_Rep1	mm10_ERCC_SIRV	chr15	37007316	36999010	-	4	2348	43061	110682	ENSMUSG00000062397.8	ENSMUST00000078976.8	Zfp706	Zfp706-201	Known	Known	None	0.5	None	None	None	None
m54284U_191212_053548/15665653/ccs	PacBio_Hippocampus_Rep1	mm10_ERCC_SIRV	chr19	5771393	5758428	-	17	2628	50012	130883	ENSMUSG00000024941.9	ENSMUST00000236978.1	Scyl1	Scyl1-210	Known	Known	None	0.15000000596046448	None	None	None	None
m54284U_191212_053548/60360704/ccs	PacBio_Hippocampus_Rep1	mm10_ERCC_SIRV	chr9	22022256	22024674	+	1	2167	59147	179809	ENCODEMG000059147	ENCODEMT000179809	ENCODEMG000059147	ENCODEMT000179809	Antisense	Antisense	None	0.949999988079071	None	None	None	None
m54284U_191212_053548/159320714/ccs	PacBio_Hippocampus_Rep1	mm10_ERCC_SIRV	chr6	17749410	17942994	+	16	2017	16434	43412	ENSMUSG00000029534.17	ENSMUST00000053148.13	St7	St7-203	Known	Known	None	0.44999998807907104	None	None	None	None
m54284U_191213_120042/10814026/ccs	PacBio_Hippocampus_Rep2	mm10_ERCC_SIRV	chr5	24423572	24419186	-	12	1156	13384	34824	ENSMUSG00000028969.10	ENSMUST00000030814.10	Cdk5	Cdk5-201	Known	Known	None	0.20000000298023224	None	None	None	None
m54284U_191107_221739/40766294/ccs	PacBio_Cortex_Rep1	mm10_ERCC_SIRV	chrX	10485163	10596595	+	8	1718	51432	134855	ENSMUSG00000058254.12	ENSMUST00000076354.12	Tspan7	Tspan7-201	Known	Known	None	0.30000001192092896	None	None	None	None
m54284U_191212_053548/64424173/ccs	PacBio_Hippocampus_Rep1	mm10_ERCC_SIRV	chr3	55628595	55625227	-	2	1875	7979	179792	ENSMUSG00000027799.12	ENCODEMT000179792	Nbea	ENCODEMT000179792	Known	ISM	Suffix	0.8500000238418579	None	None	None	None
m54284U_191212_053548/17039639/ccs	PacBio_Hippocampus_Rep1	mm10_ERCC_SIRV	chr19	5771387	5758428	-	17	2622	50012	130883	ENSMUSG00000024941.9	ENSMUST00000236978.1	Scyl1	Scyl1-210	Known	Known	None	0.15000000596046448	None	None	None	None
m54284U_191213_120042/142608109/ccs	PacBio_Hippocampus_Rep2	mm10_ERCC_SIRV	chr1	36445257	36443747	-	1	1511	512	1057	ENSMUSG00000001143.13	ENSMUST00000193502.1	Lman2l	Lman2l-208	Known	Known	None	0.75	None	None	None	None
m54284U_191107_221739/84476103/ccs	PacBio_Cortex_Rep1	mm10_ERCC_SIRV	chr11	17051894	17079370	+	3	1540	32352	179236	ENSMUSG00000044629.5	ENCODEMT000179236	Cnrip1	ENCODEMT000179236	Known	NNC	None	0.20000000298023224	None	None	None	None
m54284U_191109_043049/17697016/ccs	PacBio_Cortex_Rep2	mm10_ERCC_SIRV	chr9	22022259	22024674	+	1	2164	59147	179809	ENCODEMG000059147	ENCODEMT000179809	ENCODEMG000059147	ENCODEMT000179809	Antisense	Antisense	None	0.949999988079071	None	None	None	None
m54284U_191213_120042/122553969/ccs	PacBio_Hippocampus_Rep2	mm10_ERCC_SIRV	chr7	15946067	15937838	-	13	1514	20011	52182	ENSMUSG00000041560.12	ENSMUST00000044158.12	Nop53	Nop53-201	Known	Known	None	0.20000000298023224	None	None	None	None
m54284U_191109_043049/77987842/ccs	PacBio_Cortex_Rep2	mm10_ERCC_SIRV	chr6	17749461	17942979	+	16	1951	16434	43412	ENSMUSG00000029534.17	ENSMUST00000053148.13	St7	St7-203	Known	Known	None	0.800000011920929	None	None	None	None
m54284U_191212_053548/108134976/ccs	PacBio_Hippocampus_Rep1	mm10_ERCC_SIRV	chr15	37007297	36999010	-	4	2329	43061	110682	ENSMUSG00000062397.8	ENSMUST00000078976.8	Zfp706	Zfp706-201	Known	Known	None	0.5	None	None	None	None
m54284U_191109_043049/69206347/ccs	PacBio_Cortex_Rep2	mm10_ERCC_SIRV	chr17	21909617	21879628	-	5	1854	46514	120412	ENSMUSG00000078546.8	ENSMUST00000190066.6	Zfp995	Zfp995-205	Known	Known	None	0.75	None	None	None	None
m54284U_191107_221739/34605817/ccs	PacBio_Cortex_Rep1	mm10_ERCC_SIRV	chr13	34078006	34074282	-	4	1601	38382	99848	ENSMUSG00000058672.7	ENSMUST00000056427.9	Tubb2a	Tubb2a-201	Known	Known	None	0.25	None	None	None	None
m54284U_191107_221739/48105640/ccs	PacBio_Cortex_Rep1	mm10_ERCC_SIRV	chrX	10485163	10596595	+	8	1718	51432	134855	ENSMUSG00000058254.12	ENSMUST00000076354.12	Tspan7	Tspan7-201	Known	Known	None	0.30000001192092896	None	None	None	None
m54284U_191213_120042/15270614/ccs	PacBio_Hippocampus_Rep2	mm10_ERCC_SIRV	chr5	24423528	24419186	-	12	1112	13384	34824	ENSMUSG00000028969.10	ENSMUST00000030814.10	Cdk5	Cdk5-201	Known	Known	None	0.20000000298023224	None	None	None	None
m54284U_191213_120042/153550877/ccs	PacBio_Hippocampus_Rep2	mm10_ERCC_SIRV	chr9	22022259	22024674	+	1	2164	59147	179809	ENCODEMG000059147	ENCODEMT000179809	ENCODEMG000059147	ENCODEMT000179809	Antisense	Antisense	None	0.949999988079071	None	None	None	None
m54284U_191212_053548/18286511/ccs	PacBio_Hippocampus_Rep1	mm10_ERCC_SIRV	chr19	5771381	5758428	-	17	2616	50012	130883	ENSMUSG00000024941.9	ENSMUST00000236978.1	Scyl1	Scyl1-210	Known	Known	None	0.15000000596046448	None	None	None	None
m54284U_191213_120042/157419713/ccs	PacBio_Hippocampus_Rep2	mm10_ERCC_SIRV	chr1	36445257	36443749	-	1	1509	512	1057	ENSMUSG00000001143.13	ENSMUST00000193502.1	Lman2l	Lman2l-208	Known	Known	None	0.75	None	None	None	None
m54284U_191212_053548/64749730/ccs	PacBio_Hippocampus_Rep1	mm10_ERCC_SIRV	chr3	55628596	55625227	-	2	1876	7979	179792	ENSMUSG00000027799.12	ENCODEMT000179792	Nbea	ENCODEMT000179792	Known	ISM	Suffix	0.8500000238418579	None	None	None	None
m54284U_191212_053548/3278279/ccs	PacBio_Hippocampus_Rep1	mm10_ERCC_SIRV	chr6	17749589	17943020	+	16	1864	16434	43412	ENSMUSG00000029534.17	ENSMUST00000053148.13	St7	St7-203	Known	Known	None	0.20000000298023224	None	None	None	None
m54284U_191109_043049/72615002/ccs	PacBio_Cortex_Rep2	mm10_ERCC_SIRV	chr17	21909650	21879628	-	5	1885	46514	179897	ENSMUSG00000078546.8	ENCODEMT000179897	Zfp995	ENCODEMT000179897	Known	NNC	None	0.75	None	None	None	None
m54284U_191107_221739/48368292/ccs	PacBio_Cortex_Rep1	mm10_ERCC_SIRV	chrX	10485163	10596579	+	8	1702	51432	134855	ENSMUSG00000058254.12	ENSMUST00000076354.12	Tspan7	Tspan7-201	Known	Known	None	0.6499999761581421	None	None	None	None
m54284U_191212_053548/108201143/ccs	PacBio_Hippocampus_Rep1	mm10_ERCC_SIRV	chr15	37007286	36999010	-	4	2318	43061	110682	ENSMUSG00000062397.8	ENSMUST00000078976.8	Zfp706	Zfp706-201	Known	Known	None	0.5	None	None	None	None
m54284U_191212_053548/18287368/ccs	PacBio_Hippocampus_Rep1	mm10_ERCC_SIRV	chr19	5771388	5758428	-	17	2572	50012	130885	ENSMUSG00000024941.9	ENSMUST00000025890.9	Scyl1	Scyl1-201	Known	Known	None	0.15000000596046448	None	None	None	None
m54284U_191213_120042/122749969/ccs	PacBio_Hippocampus_Rep2	mm10_ERCC_SIRV	chr7	15946094	15937838	-	13	1541	20011	52182	ENSMUSG00000041560.12	ENSMUST00000044158.12	Nop53	Nop53-201	Known	Known	None	0.20000000298023224	None	None	None	None
m54284U_191107_221739/34605821/ccs	PacBio_Cortex_Rep1	mm10_ERCC_SIRV	chr13	34078007	34074282	-	4	1602	38382	99848	ENSMUSG00000058672.7	ENSMUST00000056427.9	Tubb2a	Tubb2a-201	Known	Known	None	0.25	None	None	None	None
m54284U_191107_221739/51511422/ccs	PacBio_Cortex_Rep1	mm10_ERCC_SIRV	chrX	10485163	10596595	+	8	1718	51432	134855	ENSMUSG00000058254.12	ENSMUST00000076354.12	Tspan7	Tspan7-201	Known	Known	None	0.30000001192092896	None	None	None	None
m54284U_191109_043049/171706148/ccs	PacBio_Cortex_Rep2	mm10_ERCC_SIRV	chr9	22022260	22024674	+	1	2163	59147	179809	ENCODEMG000059147	ENCODEMT000179809	ENCODEMG000059147	ENCODEMT000179809	Antisense	Antisense	None	0.949999988079071	None	None	None	None
m54284U_191212_053548/65865446/ccs	PacBio_Hippocampus_Rep1	mm10_ERCC_SIRV	chr3	55643764	55625199	-	6	2432	7979	179835	ENSMUSG00000027799.12	ENCODEMT000179835	Nbea	ENCODEMT000179835	Known	ISM	Suffix	0.8500000238418579	None	None	None	None
m54284U_191107_221739/85262928/ccs	PacBio_Cortex_Rep1	mm10_ERCC_SIRV	chr11	17051935	17079366	+	3	1532	32352	85001	ENSMUSG00000044629.5	ENSMUST00000058159.5	Cnrip1	Cnrip1-201	Known	Known	None	0.3499999940395355	None	None	None	None
m54284U_191212_053548/108201372/ccs	PacBio_Hippocampus_Rep1	mm10_ERCC_SIRV	chr15	37007315	36999010	-	4	2347	43061	110682	ENSMUSG00000062397.8	ENSMUST00000078976.8	Zfp706	Zfp706-201	Known	Known	None	0.5	None	None	None	None
m54284U_191213_120042/17237094/ccs	PacBio_Hippocampus_Rep2	mm10_ERCC_SIRV	chr5	24423527	24419186	-	12	1111	13384	34824	ENSMUSG00000028969.10	ENSMUST00000030814.10	Cdk5	Cdk5-201	Known	Known	None	0.20000000298023224	None	None	None	None
m54284U_191212_053548/20449471/ccs	PacBio_Hippocampus_Rep1	mm10_ERCC_SIRV	chr19	5770908	5758430	-	16	2436	50012	179535	ENSMUSG00000024941.9	ENCODEMT000179535	Scyl1	ENCODEMT000179535	Known	ISM	Suffix	0.15000000596046448	None	None	None	None
m54284U_191213_120042/52365002/ccs	PacBio_Hippocampus_Rep2	mm10_ERCC_SIRV	chr6	17752562	17751283	-	1	1280	59153	179898	ENCODEMG000059153	ENCODEMT000179898	ENCODEMG000059153	ENCODEMT000179898	Antisense	Antisense	None	0.800000011920929	None	None	None	None
m54284U_191213_120042/28050490/ccs	PacBio_Hippocampus_Rep2	mm10_ERCC_SIRV	chr9	22022260	22024674	+	1	2163	59147	179809	ENCODEMG000059147	ENCODEMT000179809	ENCODEMG000059147	ENCODEMT000179809	Antisense	Antisense	None	0.949999988079071	None	None	None	None
m54284U_191107_221739/58655676/ccs	PacBio_Cortex_Rep1	mm10_ERCC_SIRV	chrX	10485163	10596595	+	8	1718	51432	134855	ENSMUSG00000058254.12	ENSMUST00000076354.12	Tspan7	Tspan7-201	Known	Known	None	0.30000001192092896	None	None	None	None
m54284U_191212_053548/108331274/ccs	PacBio_Hippocampus_Rep1	mm10_ERCC_SIRV	chr15	37004065	36998716	-	3	2153	43061	176988	ENSMUSG00000062397.8	ENCODEMT000176988	Zfp706	ENCODEMT000176988	Known	ISM	Suffix	0.5	None	None	None	None
m54284U_191213_120042/123210209/ccs	PacBio_Hippocampus_Rep2	mm10_ERCC_SIRV	chr7	15946064	15937838	-	13	1511	20011	52182	ENSMUSG00000041560.12	ENSMUST00000044158.12	Nop53	Nop53-201	Known	Known	None	0.20000000298023224	None	None	None	None
m54284U_191212_053548/152109528/ccs	PacBio_Hippocampus_Rep1	mm10_ERCC_SIRV	chr9	22022263	22024666	+	1	2152	59147	179809	ENCODEMG000059147	ENCODEMT000179809	ENCODEMG000059147	ENCODEMT000179809	Antisense	Antisense	None	0.75	None	None	None	None
m54284U_191213_120042/37027862/ccs	PacBio_Hippocampus_Rep2	mm10_ERCC_SIRV	chr1	36465969	36467065	+	1	1097	59154	179899	ENCODEMG000059154	ENCODEMT000179899	ENCODEMG000059154	ENCODEMT000179899	Intergenic	Intergenic	None	0.6000000238418579	None	None	None	None
m54284U_191212_053548/67109172/ccs	PacBio_Hippocampus_Rep1	mm10_ERCC_SIRV	chr3	55628596	55625227	-	2	1876	7979	179792	ENSMUSG00000027799.12	ENCODEMT000179792	Nbea	ENCODEMT000179792	Known	ISM	Suffix	0.8500000238418579	None	None	None	None
m54284U_191212_053548/21300524/ccs	PacBio_Hippocampus_Rep1	mm10_ERCC_SIRV	chr19	5771388	5758428	-	17	2606	50012	179900	ENSMUSG00000024941.9	ENCODEMT000179900	Scyl1	ENCODEMT000179900	Known	NNC	None	0.15000000596046448	None	None	None	None
m54284U_191107_221739/34671358/ccs	PacBio_Cortex_Rep1	mm10_ERCC_SIRV	chr13	34078007	34074282	-	4	1596	38382	99848	ENSMUSG00000058672.7	ENSMUST00000056427.9	Tubb2a	Tubb2a-201	Known	Known	None	0.25	None	None	None	None
m54284U_191107_221739/62455880/ccs	PacBio_Cortex_Rep1	mm10_ERCC_SIRV	chrX	10485163	10596496	+	8	1619	51432	134855	ENSMUSG00000058254.12	ENSMUST00000076354.12	Tspan7	Tspan7-201	Known	Known	None	0.6000000238418579	None	None	None	None
m54284U_191213_120042/17957738/ccs	PacBio_Hippocampus_Rep2	mm10_ERCC_SIRV	chr5	24423563	24419186	-	12	1147	13384	34824	ENSMUSG00000028969.10	ENSMUST00000030814.10	Cdk5	Cdk5-201	Known	Known	None	0.20000000298023224	None	None	None	None
m54284U_191109_043049/97388162/ccs	PacBio_Cortex_Rep2	mm10_ERCC_SIRV	chr17	21909666	21879628	-	5	1903	46514	120412	ENSMUSG00000078546.8	ENSMUST00000190066.6	Zfp995	Zfp995-205	Known	Known	None	0.75	None	None	None	None
m54284U_191107_221739/67439154/ccs	PacBio_Cortex_Rep1	mm10_ERCC_SIRV	chrX	10485163	10596595	+	8	1718	51432	134855	ENSMUSG00000058254.12	ENSMUST00000076354.12	Tspan7	Tspan7-201	Known	Known	None	0.30000001192092896	None	None	None	None
m54284U_191107_221739/85525812/ccs	PacBio_Cortex_Rep1	mm10_ERCC_SIRV	chr11	17051935	17079372	+	3	1538	32352	85001	ENSMUSG00000044629.5	ENSMUST00000058159.5	Cnrip1	Cnrip1-201	Known	Known	None	0.20000000298023224	None	None	None	None
m54284U_191212_053548/108331620/ccs	PacBio_Hippocampus_Rep1	mm10_ERCC_SIRV	chr15	37007288	36999010	-	4	2320	43061	110682	ENSMUSG00000062397.8	ENSMUST00000078976.8	Zfp706	Zfp706-201	Known	Known	None	0.5	None	None	None	None
m54284U_191213_120042/123338919/ccs	PacBio_Hippocampus_Rep2	mm10_ERCC_SIRV	chr7	15946075	15937838	-	13	1522	20011	52182	ENSMUSG00000041560.12	ENSMUST00000044158.12	Nop53	Nop53-201	Known	Known	None	0.20000000298023224	None	None	None	None
m54284U_191212_053548/22151434/ccs	PacBio_Hippocampus_Rep1	mm10_ERCC_SIRV	chr9	22022265	22024666	+	1	2150	59147	179809	ENCODEMG000059147	ENCODEMT000179809	ENCODEMG000059147	ENCODEMT000179809	Antisense	Antisense	None	0.75	None	None	None	None
m54284U_191109_043049/120129998/ccs	PacBio_Cortex_Rep2	mm10_ERCC_SIRV	chr17	21909635	21879628	-	5	1872	46514	120412	ENSMUSG00000078546.8	ENSMUST00000190066.6	Zfp995	Zfp995-205	Known	Known	None	0.75	None	None	None	None
m54284U_191212_053548/68682935/ccs	PacBio_Hippocampus_Rep1	mm10_ERCC_SIRV	chr3	55630175	55625227	-	3	1950	7979	179790	ENSMUSG00000027799.12	ENCODEMT000179790	Nbea	ENCODEMT000179790	Known	ISM	Suffix	0.8500000238418579	None	None	None	None
m54284U_191107_221739/69142659/ccs	PacBio_Cortex_Rep1	mm10_ERCC_SIRV	chrX	10485163	10596591	+	8	1714	51432	134855	ENSMUSG00000058254.12	ENSMUST00000076354.12	Tspan7	Tspan7-201	Known	Known	None	0.4000000059604645	None	None	None	None
m54284U_191107_221739/34867243/ccs	PacBio_Cortex_Rep1	mm10_ERCC_SIRV	chr13	34078005	34074282	-	4	1600	38382	99848	ENSMUSG00000058672.7	ENSMUST00000056427.9	Tubb2a	Tubb2a-201	Known	Known	None	0.25	None	None	None	None
m54284U_191213_120042/96471201/ccs	PacBio_Hippocampus_Rep2	mm10_ERCC_SIRV	chr6	17753134	17751283	-	1	1937	59153	179898	ENCODEMG000059153	ENCODEMT000179898	ENCODEMG000059153	ENCODEMT000179898	Antisense	Antisense	None	0.800000011920929	None	None	None	None
m54284U_191107_221739/73009777/ccs	PacBio_Cortex_Rep1	mm10_ERCC_SIRV	chrX	10485163	10596591	+	8	1714	51432	134855	ENSMUSG00000058254.12	ENSMUST00000076354.12	Tspan7	Tspan7-201	Known	Known	None	0.4000000059604645	None	None	None	None
m54284U_191212_053548/49546852/ccs	PacBio_Hippocampus_Rep1	mm10_ERCC_SIRV	chr9	22022266	22024674	+	1	2157	59147	179809	ENCODEMG000059147	ENCODEMT000179809	ENCODEMG000059147	ENCODEMT000179809	Antisense	Antisense	None	0.949999988079071	None	None	None	None
m54284U_191213_120042/20384069/ccs	PacBio_Hippocampus_Rep2	mm10_ERCC_SIRV	chr5	24423521	24419186	-	12	1105	13384	34824	ENSMUSG00000028969.10	ENSMUST00000030814.10	Cdk5	Cdk5-201	Known	Known	None	0.20000000298023224	None	None	None	None
m54284U_191212_053548/108332225/ccs	PacBio_Hippocampus_Rep1	mm10_ERCC_SIRV	chr15	37007366	36999010	-	4	2398	43061	110682	ENSMUSG00000062397.8	ENSMUST00000078976.8	Zfp706	Zfp706-201	Known	Known	None	0.5	None	None	None	None
m54284U_191107_221739/77072810/ccs	PacBio_Cortex_Rep1	mm10_ERCC_SIRV	chrX	10485163	10596603	+	8	1726	51432	134855	ENSMUSG00000058254.12	ENSMUST00000076354.12	Tspan7	Tspan7-201	Known	Known	None	0.05000000074505806	None	None	None	None
m54284U_191107_221739/86246249/ccs	PacBio_Cortex_Rep1	mm10_ERCC_SIRV	chr11	17051935	17079371	+	3	1537	32352	85001	ENSMUSG00000044629.5	ENSMUST00000058159.5	Cnrip1	Cnrip1-201	Known	Known	None	0.20000000298023224	None	None	None	None
m54284U_191213_120042/123537204/ccs	PacBio_Hippocampus_Rep2	mm10_ERCC_SIRV	chr7	15946064	15937838	-	13	1511	20011	52182	ENSMUSG00000041560.12	ENSMUST00000044158.12	Nop53	Nop53-201	Known	Known	None	0.20000000298023224	None	None	None	None
m54284U_191212_053548/126944021/ccs	PacBio_Hippocampus_Rep1	mm10_ERCC_SIRV	chr9	22022266	22024674	+	1	2150	59147	179809	ENCODEMG000059147	ENCODEMT000179809	ENCODEMG000059147	ENCODEMT000179809	Antisense	Antisense	None	0.949999988079071	None	None	None	None
m54284U_191213_120042/102629828/ccs	PacBio_Hippocampus_Rep2	mm10_ERCC_SIRV	chr6	17752477	17751283	-	1	1280	59153	179898	ENCODEMG000059153	ENCODEMT000179898	ENCODEMG000059153	ENCODEMT000179898	Antisense	Antisense	None	0.800000011920929	None	None	None	None
m54284U_191212_053548/21629786/ccs	PacBio_Hippocampus_Rep1	mm10_ERCC_SIRV	chr19	5771388	5758428	-	17	2620	50012	130886	ENSMUSG00000024941.9	ENSMUST00000236773.1	Scyl1	Scyl1-209	Known	Known	None	0.15000000596046448	None	None	None	None
m54284U_191109_043049/150143365/ccs	PacBio_Cortex_Rep2	mm10_ERCC_SIRV	chr17	21909720	21879628	-	4	2846	46514	179862	ENSMUSG00000078546.8	ENCODEMT000179862	Zfp995	ENCODEMT000179862	Known	ISM	Prefix	0.75	None	None	None	None
m54284U_191212_053548/69338232/ccs	PacBio_Hippocampus_Rep1	mm10_ERCC_SIRV	chr3	56002860	55625228	-	35	6566	7979	179901	ENSMUSG00000027799.12	ENCODEMT000179901	Nbea	ENCODEMT000179901	Known	ISM	Suffix	0.8500000238418579	None	None	None	None
m54284U_191107_221739/79365359/ccs	PacBio_Cortex_Rep1	mm10_ERCC_SIRV	chrX	10485163	10596595	+	8	1718	51432	134855	ENSMUSG00000058254.12	ENSMUST00000076354.12	Tspan7	Tspan7-201	Known	Known	None	0.30000001192092896	None	None	None	None
m54284U_191213_120042/103680749/ccs	PacBio_Hippocampus_Rep2	mm10_ERCC_SIRV	chr6	17752477	17751283	-	1	1280	59153	179898	ENCODEMG000059153	ENCODEMT000179898	ENCODEMG000059153	ENCODEMT000179898	Antisense	Antisense	None	0.800000011920929	None	None	None	None
m54284U_191212_053548/173998575/ccs	PacBio_Hippocampus_Rep1	mm10_ERCC_SIRV	chr9	22022266	22024674	+	1	2157	59147	179809	ENCODEMG000059147	ENCODEMT000179809	ENCODEMG000059147	ENCODEMT000179809	Antisense	Antisense	None	0.949999988079071	None	None	None	None
m54284U_191213_120042/29100032/ccs	PacBio_Hippocampus_Rep2	mm10_ERCC_SIRV	chr1	36471798	36508758	+	7	4363	513	1058	ENSMUSG00000037408.10	ENSMUST00000153128.1	Cnnm4	Cnnm4-201	Known	Known	None	0.30000001192092896	None	None	None	None
m54284U_191107_221739/34931591/ccs	PacBio_Cortex_Rep1	mm10_ERCC_SIRV	chr13	34078007	34074282	-	4	1602	38382	99848	ENSMUSG00000058672.7	ENSMUST00000056427.9	Tubb2a	Tubb2a-201	Known	Known	None	0.25	None	None	None	None
m54284U_191213_120042/20840532/ccs	PacBio_Hippocampus_Rep2	mm10_ERCC_SIRV	chr5	24423561	24419186	-	11	1040	13384	179168	ENSMUSG00000028969.10	ENCODEMT000179168	Cdk5	ENCODEMT000179168	Known	NIC	None	0.20000000298023224	None	None	None	None
m54284U_191107_221739/82381600/ccs	PacBio_Cortex_Rep1	mm10_ERCC_SIRV	chrX	10485163	10596591	+	8	1714	51432	134855	ENSMUSG00000058254.12	ENSMUST00000076354.12	Tspan7	Tspan7-201	Known	Known	None	0.4000000059604645	None	None	None	None
m54284U_191213_120042/124387449/ccs	PacBio_Hippocampus_Rep2	mm10_ERCC_SIRV	chr7	15946063	15937838	-	13	1510	20011	52182	ENSMUSG00000041560.12	ENSMUST00000044158.12	Nop53	Nop53-201	Known	Known	None	0.20000000298023224	None	None	None	None
m54284U_191212_053548/108333075/ccs	PacBio_Hippocampus_Rep1	mm10_ERCC_SIRV	chr15	37007300	36999010	-	4	2332	43061	110682	ENSMUSG00000062397.8	ENSMUST00000078976.8	Zfp706	Zfp706-201	Known	Known	None	0.5	None	None	None	None
m54284U_191212_053548/21823524/ccs	PacBio_Hippocampus_Rep1	mm10_ERCC_SIRV	chr19	5771382	5758428	-	17	2614	50012	130886	ENSMUSG00000024941.9	ENSMUST00000236773.1	Scyl1	Scyl1-209	Known	Known	None	0.15000000596046448	None	None	None	None
m54284U_191109_043049/152701664/ccs	PacBio_Cortex_Rep2	mm10_ERCC_SIRV	chr17	21909665	21879628	-	8	2224	46514	179902	ENSMUSG00000078546.8	ENCODEMT000179902	Zfp995	ENCODEMT000179902	Known	NIC	None	0.75	None	None	None	None
m54284U_191107_221739/150668306/ccs	PacBio_Cortex_Rep1	mm10_ERCC_SIRV	chr9	22022267	22024674	+	1	2156	59147	179809	ENCODEMG000059147	ENCODEMT000179809	ENCODEMG000059147	ENCODEMT000179809	Antisense	Antisense	None	0.949999988079071	None	None	None	None
m54284U_191107_221739/99681853/ccs	PacBio_Cortex_Rep1	mm10_ERCC_SIRV	chr11	17051935	17079366	+	3	1532	32352	85001	ENSMUSG00000044629.5	ENSMUST00000058159.5	Cnrip1	Cnrip1-201	Known	Known	None	0.3499999940395355	None	None	None	None
m54284U_191107_221739/89393944/ccs	PacBio_Cortex_Rep1	mm10_ERCC_SIRV	chrX	10485163	10596595	+	8	1718	51432	134855	ENSMUSG00000058254.12	ENSMUST00000076354.12	Tspan7	Tspan7-201	Known	Known	None	0.30000001192092896	None	None	None	None
m54284U_191212_053548/25822594/ccs	PacBio_Hippocampus_Rep1	mm10_ERCC_SIRV	chr9	22022267	22024666	+	1	2148	59147	179809	ENCODEMG000059147	ENCODEMT000179809	ENCODEMG000059147	ENCODEMT000179809	Antisense	Antisense	None	0.75	None	None	None	None
m54284U_191212_053548/22086252/ccs	PacBio_Hippocampus_Rep1	mm10_ERCC_SIRV	chr19	5771388	5758428	-	17	2623	50012	130883	ENSMUSG00000024941.9	ENSMUST00000236978.1	Scyl1	Scyl1-210	Known	Known	None	0.15000000596046448	None	None	None	None
m54284U_191212_053548/108333179/ccs	PacBio_Hippocampus_Rep1	mm10_ERCC_SIRV	chr15	37007288	36999010	-	4	2320	43061	110682	ENSMUSG00000062397.8	ENSMUST00000078976.8	Zfp706	Zfp706-201	Known	Known	None	0.5	None	None	None	None
m54284U_191107_221739/89522499/ccs	PacBio_Cortex_Rep1	mm10_ERCC_SIRV	chrX	10485163	10596593	+	8	1716	51432	134855	ENSMUSG00000058254.12	ENSMUST00000076354.12	Tspan7	Tspan7-201	Known	Known	None	0.30000001192092896	None	None	None	None
m54284U_191109_043049/158663902/ccs	PacBio_Cortex_Rep2	mm10_ERCC_SIRV	chr1	36472984	36508741	+	7	3160	513	1058	ENSMUSG00000037408.10	ENSMUST00000153128.1	Cnnm4	Cnnm4-201	Known	Known	None	0.6499999761581421	None	None	None	None
m54284U_191213_120042/133171936/ccs	PacBio_Hippocampus_Rep2	mm10_ERCC_SIRV	chr9	22022268	22024674	+	1	2155	59147	179809	ENCODEMG000059147	ENCODEMT000179809	ENCODEMG000059147	ENCODEMT000179809	Antisense	Antisense	None	0.949999988079071	None	None	None	None
m54284U_191107_221739/18549172/ccs	PacBio_Cortex_Rep1	mm10_ERCC_SIRV	chr6	17768819	17762883	-	1	5937	59155	179903	ENCODEMG000059155	ENCODEMT000179903	ENCODEMG000059155	ENCODEMT000179903	Antisense	Antisense	None	1.0	None	None	None	None
m54284U_191213_120042/25821354/ccs	PacBio_Hippocampus_Rep2	mm10_ERCC_SIRV	chr5	24423566	24419186	-	12	1150	13384	34824	ENSMUSG00000028969.10	ENSMUST00000030814.10	Cdk5	Cdk5-201	Known	Known	None	0.20000000298023224	None	None	None	None
m54284U_191213_120042/124453322/ccs	PacBio_Hippocampus_Rep2	mm10_ERCC_SIRV	chr7	15946064	15937838	-	13	1511	20011	52182	ENSMUSG00000041560.12	ENSMUST00000044158.12	Nop53	Nop53-201	Known	Known	None	0.20000000298023224	None	None	None	None
m54284U_191212_053548/69929617/ccs	PacBio_Hippocampus_Rep1	mm10_ERCC_SIRV	chr3	55628596	55625227	-	2	1876	7979	179792	ENSMUSG00000027799.12	ENCODEMT000179792	Nbea	ENCODEMT000179792	Known	ISM	Suffix	0.8500000238418579	None	None	None	None
m54284U_191212_053548/108398044/ccs	PacBio_Hippocampus_Rep1	mm10_ERCC_SIRV	chr15	37007300	36999010	-	4	2332	43061	110682	ENSMUSG00000062397.8	ENSMUST00000078976.8	Zfp706	Zfp706-201	Known	Known	None	0.5	None	None	None	None
m54284U_191212_053548/22939989/ccs	PacBio_Hippocampus_Rep1	mm10_ERCC_SIRV	chr19	5771384	5758430	-	17	2607	50012	179547	ENSMUSG00000024941.9	ENCODEMT000179547	Scyl1	ENCODEMT000179547	Known	NNC	None	0.15000000596046448	None	None	None	None
m54284U_191107_221739/90507024/ccs	PacBio_Cortex_Rep1	mm10_ERCC_SIRV	chrX	10485163	10596595	+	8	1718	51432	134855	ENSMUSG00000058254.12	ENSMUST00000076354.12	Tspan7	Tspan7-201	Known	Known	None	0.30000001192092896	None	None	None	None
m54284U_191107_221739/35195118/ccs	PacBio_Cortex_Rep1	mm10_ERCC_SIRV	chr13	34078006	34074282	-	4	1601	38382	99848	ENSMUSG00000058672.7	ENSMUST00000056427.9	Tubb2a	Tubb2a-201	Known	Known	None	0.25	None	None	None	None
m54284U_191212_053548/70517987/ccs	PacBio_Hippocampus_Rep1	mm10_ERCC_SIRV	chr3	55626865	55625229	-	1	1706	7979	179789	ENSMUSG00000027799.12	ENCODEMT000179789	Nbea	ENCODEMT000179789	Known	Genomic	None	0.8500000238418579	None	None	None	None
m54284U_191213_120042/45482353/ccs	PacBio_Hippocampus_Rep2	mm10_ERCC_SIRV	chr9	22022272	22024674	+	1	2151	59147	179809	ENCODEMG000059147	ENCODEMT000179809	ENCODEMG000059147	ENCODEMT000179809	Antisense	Antisense	None	0.949999988079071	None	None	None	None
m54284U_191109_043049/178782730/ccs	PacBio_Cortex_Rep2	mm10_ERCC_SIRV	chr17	21909622	21879628	-	5	1859	46514	120412	ENSMUSG00000078546.8	ENSMUST00000190066.6	Zfp995	Zfp995-205	Known	Known	None	0.75	None	None	None	None
m54284U_191107_221739/98828521/ccs	PacBio_Cortex_Rep1	mm10_ERCC_SIRV	chrX	10485163	10596602	+	8	1725	51432	134855	ENSMUSG00000058254.12	ENSMUST00000076354.12	Tspan7	Tspan7-201	Known	Known	None	0.05000000074505806	None	None	None	None
m54284U_191107_221739/100205195/ccs	PacBio_Cortex_Rep1	mm10_ERCC_SIRV	chr11	17051935	17079371	+	3	1537	32352	85001	ENSMUSG00000044629.5	ENSMUST00000058159.5	Cnrip1	Cnrip1-201	Known	Known	None	0.20000000298023224	None	None	None	None
m54284U_191213_120042/30673093/ccs	PacBio_Hippocampus_Rep2	mm10_ERCC_SIRV	chr5	24423521	24419186	-	12	1105	13384	34824	ENSMUSG00000028969.10	ENSMUST00000030814.10	Cdk5	Cdk5-201	Known	Known	None	0.20000000298023224	None	None	None	None
m54284U_191212_053548/23004866/ccs	PacBio_Hippocampus_Rep1	mm10_ERCC_SIRV	chr19	5771375	5758428	-	17	2610	50012	130883	ENSMUSG00000024941.9	ENSMUST00000236978.1	Scyl1	Scyl1-210	Known	Known	None	0.15000000596046448	None	None	None	None
m54284U_191212_053548/108464449/ccs	PacBio_Hippocampus_Rep1	mm10_ERCC_SIRV	chr15	37007357	36999010	-	4	2389	43061	110682	ENSMUSG00000062397.8	ENSMUST00000078976.8	Zfp706	Zfp706-201	Known	Known	None	0.5	None	None	None	None
m54284U_191213_120042/124649743/ccs	PacBio_Hippocampus_Rep2	mm10_ERCC_SIRV	chr7	15946075	15937838	-	13	1522	20011	52182	ENSMUSG00000041560.12	ENSMUST00000044158.12	Nop53	Nop53-201	Known	Known	None	0.20000000298023224	None	None	None	None
m54284U_191107_221739/8128873/ccs	PacBio_Cortex_Rep1	mm10_ERCC_SIRV	chr9	22022276	22024666	+	1	2139	59147	179809	ENCODEMG000059147	ENCODEMT000179809	ENCODEMG000059147	ENCODEMT000179809	Antisense	Antisense	None	0.75	None	None	None	None
m54284U_191107_221739/35258576/ccs	PacBio_Cortex_Rep1	mm10_ERCC_SIRV	chr13	34078006	34074282	-	4	1601	38382	99848	ENSMUSG00000058672.7	ENSMUST00000056427.9	Tubb2a	Tubb2a-201	Known	Known	None	0.25	None	None	None	None
m54284U_191212_053548/70519148/ccs	PacBio_Hippocampus_Rep1	mm10_ERCC_SIRV	chr3	55649769	55625246	-	9	2902	7979	179787	ENSMUSG00000027799.12	ENCODEMT000179787	Nbea	ENCODEMT000179787	Known	ISM	Suffix	0.8500000238418579	None	None	None	None
m54284U_191107_221739/103415953/ccs	PacBio_Cortex_Rep1	mm10_ERCC_SIRV	chrX	10485163	10596605	+	8	1728	51432	134855	ENSMUSG00000058254.12	ENSMUST00000076354.12	Tspan7	Tspan7-201	Known	Known	None	0.05000000074505806	None	None	None	None
m54284U_191109_043049/25428782/ccs	PacBio_Cortex_Rep2	mm10_ERCC_SIRV	chr1	36491836	36490153	-	1	1684	59156	179904	ENCODEMG000059156	ENCODEMT000179904	ENCODEMG000059156	ENCODEMT000179904	Antisense	Antisense	None	1.0	None	None	None	None
m54284U_191212_053548/23922825/ccs	PacBio_Hippocampus_Rep1	mm10_ERCC_SIRV	chr19	5771382	5758428	-	14	3836	50012	179905	ENSMUSG00000024941.9	ENCODEMT000179905	Scyl1	ENCODEMT000179905	Known	NIC	None	0.15000000596046448	None	None	None	None
m54284U_191213_120042/55576258/ccs	PacBio_Hippocampus_Rep2	mm10_ERCC_SIRV	chr9	22022281	22024674	+	1	2142	59147	179809	ENCODEMG000059147	ENCODEMT000179809	ENCODEMG000059147	ENCODEMT000179809	Antisense	Antisense	None	0.949999988079071	None	None	None	None
m54284U_191107_221739/106432545/ccs	PacBio_Cortex_Rep1	mm10_ERCC_SIRV	chrX	10485163	10596605	+	8	1728	51432	134855	ENSMUSG00000058254.12	ENSMUST00000076354.12	Tspan7	Tspan7-201	Known	Known	None	0.05000000074505806	None	None	None	None
m54284U_191107_221739/104596293/ccs	PacBio_Cortex_Rep1	mm10_ERCC_SIRV	chr11	17051945	17054256	+	1	2302	32352	179117	ENSMUSG00000044629.5	ENCODEMT000179117	Cnrip1	ENCODEMT000179117	Known	Genomic	None	0.699999988079071	None	None	None	None
m54284U_191213_120042/32571484/ccs	PacBio_Hippocampus_Rep2	mm10_ERCC_SIRV	chr5	24423546	24419186	-	12	1130	13384	34824	ENSMUSG00000028969.10	ENSMUST00000030814.10	Cdk5	Cdk5-201	Known	Known	None	0.20000000298023224	None	None	None	None
m54284U_191212_053548/24775200/ccs	PacBio_Hippocampus_Rep1	mm10_ERCC_SIRV	chr17	21909656	21879628	-	5	1893	46514	120412	ENSMUSG00000078546.8	ENSMUST00000190066.6	Zfp995	Zfp995-205	Known	Known	None	0.75	None	None	None	None
m54284U_191212_053548/108659759/ccs	PacBio_Hippocampus_Rep1	mm10_ERCC_SIRV	chr15	37007255	36999010	-	4	2287	43061	110682	ENSMUSG00000062397.8	ENSMUST00000078976.8	Zfp706	Zfp706-201	Known	Known	None	0.5	None	None	None	None
m54284U_191107_221739/22677533/ccs	PacBio_Cortex_Rep1	mm10_ERCC_SIRV	chr6	17768819	17762883	-	1	5937	59155	179903	ENCODEMG000059155	ENCODEMT000179903	ENCODEMG000059155	ENCODEMT000179903	Antisense	Antisense	None	1.0	None	None	None	None
m54284U_191107_221739/110233838/ccs	PacBio_Cortex_Rep1	mm10_ERCC_SIRV	chrX	10485163	10596595	+	8	1718	51432	134855	ENSMUSG00000058254.12	ENSMUST00000076354.12	Tspan7	Tspan7-201	Known	Known	None	0.30000001192092896	None	None	None	None
m54284U_191109_043049/167447175/ccs	PacBio_Cortex_Rep2	mm10_ERCC_SIRV	chr9	22022339	22024674	+	1	2084	59147	179809	ENCODEMG000059147	ENCODEMT000179809	ENCODEMG000059147	ENCODEMT000179809	Antisense	Antisense	None	0.949999988079071	None	None	None	None
m54284U_191213_120042/124914318/ccs	PacBio_Hippocampus_Rep2	mm10_ERCC_SIRV	chr7	15946075	15937838	-	13	1522	20011	52182	ENSMUSG00000041560.12	ENSMUST00000044158.12	Nop53	Nop53-201	Known	Known	None	0.20000000298023224	None	None	None	None
m54284U_191107_221739/69798704/ccs	PacBio_Cortex_Rep1	mm10_ERCC_SIRV	chr6	17764474	17762883	-	1	1592	59155	179903	ENCODEMG000059155	ENCODEMT000179903	ENCODEMG000059155	ENCODEMT000179903	Antisense	Antisense	None	1.0	None	None	None	None
m54284U_191212_053548/72155291/ccs	PacBio_Hippocampus_Rep1	mm10_ERCC_SIRV	chr3	55628595	55625227	-	2	1875	7979	179792	ENSMUSG00000027799.12	ENCODEMT000179792	Nbea	ENCODEMT000179792	Known	ISM	Suffix	0.8500000238418579	None	None	None	None
m54284U_191212_053548/108660179/ccs	PacBio_Hippocampus_Rep1	mm10_ERCC_SIRV	chr15	37007300	36999010	-	4	2332	43061	110682	ENSMUSG00000062397.8	ENSMUST00000078976.8	Zfp706	Zfp706-201	Known	Known	None	0.5	None	None	None	None
m54284U_191213_120042/34538369/ccs	PacBio_Hippocampus_Rep2	mm10_ERCC_SIRV	chr5	24423564	24419186	-	12	1148	13384	34824	ENSMUSG00000028969.10	ENSMUST00000030814.10	Cdk5	Cdk5-201	Known	Known	None	0.20000000298023224	None	None	None	None
m54284U_191107_221739/111610113/ccs	PacBio_Cortex_Rep1	mm10_ERCC_SIRV	chrX	10485163	10596596	+	8	1731	51432	134855	ENSMUSG00000058254.12	ENSMUST00000076354.12	Tspan7	Tspan7-201	Known	Known	None	0.25	None	None	None	None
m54284U_191107_221739/35260389/ccs	PacBio_Cortex_Rep1	mm10_ERCC_SIRV	chr13	34078006	34074282	-	4	1601	38382	99848	ENSMUSG00000058672.7	ENSMUST00000056427.9	Tubb2a	Tubb2a-201	Known	Known	None	0.25	None	None	None	None
m54284U_191213_120042/58263966/ccs	PacBio_Hippocampus_Rep2	mm10_ERCC_SIRV	chr9	22022339	22024674	+	1	2084	59147	179809	ENCODEMG000059147	ENCODEMT000179809	ENCODEMG000059147	ENCODEMT000179809	Antisense	Antisense	None	0.949999988079071	None	None	None	None
m54284U_191107_221739/110691275/ccs	PacBio_Cortex_Rep1	mm10_ERCC_SIRV	chr11	17051935	17079373	+	3	1539	32352	85001	ENSMUSG00000044629.5	ENSMUST00000058159.5	Cnrip1	Cnrip1-201	Known	Known	None	0.25	None	None	None	None
m54284U_191107_221739/112724242/ccs	PacBio_Cortex_Rep1	mm10_ERCC_SIRV	chrX	10485163	10596602	+	8	1725	51432	134855	ENSMUSG00000058254.12	ENSMUST00000076354.12	Tspan7	Tspan7-201	Known	Known	None	0.05000000074505806	None	None	None	None
m54284U_191212_053548/37882215/ccs	PacBio_Hippocampus_Rep1	mm10_ERCC_SIRV	chr17	21909632	21879628	-	5	1869	46514	120412	ENSMUSG00000078546.8	ENSMUST00000190066.6	Zfp995	Zfp995-205	Known	Known	None	0.75	None	None	None	None
m54284U_191212_053548/108661128/ccs	PacBio_Hippocampus_Rep1	mm10_ERCC_SIRV	chr15	37007300	36999010	-	4	2332	43061	110682	ENSMUSG00000062397.8	ENSMUST00000078976.8	Zfp706	Zfp706-201	Known	Known	None	0.5	None	None	None	None
m54284U_191109_043049/56558185/ccs	PacBio_Cortex_Rep2	mm10_ERCC_SIRV	chr6	17766410	17762883	-	1	3528	59155	179903	ENCODEMG000059155	ENCODEMT000179903	ENCODEMG000059155	ENCODEMT000179903	Antisense	Antisense	None	1.0	None	None	None	None
m54284U_191109_043049/166725661/ccs	PacBio_Cortex_Rep2	mm10_ERCC_SIRV	chr9	22022341	22024661	+	1	2069	59147	179809	ENCODEMG000059147	ENCODEMT000179809	ENCODEMG000059147	ENCODEMT000179809	Antisense	Antisense	None	0.75	None	None	None	None
m54284U_191212_053548/23923547/ccs	PacBio_Hippocampus_Rep1	mm10_ERCC_SIRV	chr19	5771337	5758428	-	17	2579	50012	130883	ENSMUSG00000024941.9	ENSMUST00000236978.1	Scyl1	Scyl1-210	Known	Known	None	0.15000000596046448	None	None	None	None
m54284U_191212_053548/74515687/ccs	PacBio_Hippocampus_Rep1	mm10_ERCC_SIRV	chr3	55665815	55625199	-	10	3069	7979	179832	ENSMUSG00000027799.12	ENCODEMT000179832	Nbea	ENCODEMT000179832	Known	ISM	Suffix	0.8500000238418579	None	None	None	None
m54284U_191213_120042/125764762/ccs	PacBio_Hippocampus_Rep2	mm10_ERCC_SIRV	chr7	15946063	15937838	-	13	1510	20011	52182	ENSMUSG00000041560.12	ENSMUST00000044158.12	Nop53	Nop53-201	Known	Known	None	0.20000000298023224	None	None	None	None
m54284U_191107_221739/113508543/ccs	PacBio_Cortex_Rep1	mm10_ERCC_SIRV	chrX	10485163	10596604	+	8	1727	51432	134855	ENSMUSG00000058254.12	ENSMUST00000076354.12	Tspan7	Tspan7-201	Known	Known	None	0.05000000074505806	None	None	None	None
m54284U_191213_120042/35392048/ccs	PacBio_Hippocampus_Rep2	mm10_ERCC_SIRV	chr5	24423529	24419186	-	12	1113	13384	34824	ENSMUSG00000028969.10	ENSMUST00000030814.10	Cdk5	Cdk5-201	Known	Known	None	0.20000000298023224	None	None	None	None
m54284U_191109_043049/111542805/ccs	PacBio_Cortex_Rep2	mm10_ERCC_SIRV	chr6	17766377	17762883	-	1	3495	59155	179903	ENCODEMG000059155	ENCODEMT000179903	ENCODEMG000059155	ENCODEMT000179903	Antisense	Antisense	None	1.0	None	None	None	None
m54284U_191212_053548/108725077/ccs	PacBio_Hippocampus_Rep1	mm10_ERCC_SIRV	chr15	37007308	36999010	-	4	2340	43061	110682	ENSMUSG00000062397.8	ENSMUST00000078976.8	Zfp706	Zfp706-201	Known	Known	None	0.5	None	None	None	None
m54284U_191212_053548/25232863/ccs	PacBio_Hippocampus_Rep1	mm10_ERCC_SIRV	chr19	5771383	5758428	-	17	2615	50012	130886	ENSMUSG00000024941.9	ENSMUST00000236773.1	Scyl1	Scyl1-209	Known	Known	None	0.15000000596046448	None	None	None	None
m54284U_191107_221739/35325206/ccs	PacBio_Cortex_Rep1	mm10_ERCC_SIRV	chr13	34078005	34074282	-	4	1600	38382	99848	ENSMUSG00000058672.7	ENSMUST00000056427.9	Tubb2a	Tubb2a-201	Known	Known	None	0.25	None	None	None	None
m54284U_191107_221739/117442120/ccs	PacBio_Cortex_Rep1	mm10_ERCC_SIRV	chrX	10485163	10596602	+	8	1725	51432	134855	ENSMUSG00000058254.12	ENSMUST00000076354.12	Tspan7	Tspan7-201	Known	Known	None	0.05000000074505806	None	None	None	None
m54284U_191212_053548/23004134/ccs	PacBio_Hippocampus_Rep1	mm10_ERCC_SIRV	chr9	22022341	22024674	+	1	2082	59147	179809	ENCODEMG000059147	ENCODEMT000179809	ENCODEMG000059147	ENCODEMT000179809	Antisense	Antisense	None	0.949999988079071	None	None	None	None
m54284U_191213_120042/70452094/ccs	PacBio_Hippocampus_Rep2	mm10_ERCC_SIRV	chr1	36491833	36490153	-	1	1671	59156	179904	ENCODEMG000059156	ENCODEMT000179904	ENCODEMG000059156	ENCODEMT000179904	Antisense	Antisense	None	1.0	None	None	None	None
m54284U_191212_053548/75172181/ccs	PacBio_Hippocampus_Rep1	mm10_ERCC_SIRV	chr3	55681050	55625200	-	11	3152	7979	179801	ENSMUSG00000027799.12	ENCODEMT000179801	Nbea	ENCODEMT000179801	Known	ISM	Suffix	0.8500000238418579	None	None	None	None
m54284U_191107_221739/117112838/ccs	PacBio_Cortex_Rep1	mm10_ERCC_SIRV	chr11	17051824	17079364	+	3	1522	32352	179690	ENSMUSG00000044629.5	ENCODEMT000179690	Cnrip1	ENCODEMT000179690	Known	NNC	None	0.25	None	None	None	None
m54284U_191212_053548/26412489/ccs	PacBio_Hippocampus_Rep1	mm10_ERCC_SIRV	chr19	5771365	5758428	-	17	2600	50012	130883	ENSMUSG00000024941.9	ENSMUST00000236978.1	Scyl1	Scyl1-210	Known	Known	None	0.15000000596046448	None	None	None	None
m54284U_191212_053548/87229908/ccs	PacBio_Hippocampus_Rep1	mm10_ERCC_SIRV	chr9	22022341	22024674	+	1	2082	59147	179809	ENCODEMG000059147	ENCODEMT000179809	ENCODEMG000059147	ENCODEMT000179809	Antisense	Antisense	None	0.949999988079071	None	None	None	None
m54284U_191109_043049/134613686/ccs	PacBio_Cortex_Rep2	mm10_ERCC_SIRV	chr6	17766749	17762883	-	1	3867	59155	179903	ENCODEMG000059155	ENCODEMT000179903	ENCODEMG000059155	ENCODEMT000179903	Antisense	Antisense	None	1.0	None	None	None	None
m54284U_191212_053548/128581663/ccs	PacBio_Hippocampus_Rep1	mm10_ERCC_SIRV	chr17	21909630	21879628	-	5	1867	46514	120412	ENSMUSG00000078546.8	ENSMUST00000190066.6	Zfp995	Zfp995-205	Known	Known	None	0.75	None	None	None	None
m54284U_191212_053548/108921448/ccs	PacBio_Hippocampus_Rep1	mm10_ERCC_SIRV	chr15	37007293	36999010	-	4	2325	43061	110682	ENSMUSG00000062397.8	ENSMUST00000078976.8	Zfp706	Zfp706-201	Known	Known	None	0.5	None	None	None	None
m54284U_191213_120042/179243376/ccs	PacBio_Hippocampus_Rep2	mm10_ERCC_SIRV	chr1	36491833	36490153	-	1	1691	59156	179904	ENCODEMG000059156	ENCODEMT000179904	ENCODEMG000059156	ENCODEMT000179904	Antisense	Antisense	None	1.0	None	None	None	None
m54284U_191213_120042/126356226/ccs	PacBio_Hippocampus_Rep2	mm10_ERCC_SIRV	chr7	15946063	15937838	-	13	1510	20011	52182	ENSMUSG00000041560.12	ENSMUST00000044158.12	Nop53	Nop53-201	Known	Known	None	0.20000000298023224	None	None	None	None
m54284U_191107_221739/119407717/ccs	PacBio_Cortex_Rep1	mm10_ERCC_SIRV	chrX	10485163	10596595	+	8	1718	51432	134855	ENSMUSG00000058254.12	ENSMUST00000076354.12	Tspan7	Tspan7-201	Known	Known	None	0.30000001192092896	None	None	None	None
m54284U_191213_120042/38864257/ccs	PacBio_Hippocampus_Rep2	mm10_ERCC_SIRV	chr5	24423524	24419186	-	12	1108	13384	34824	ENSMUSG00000028969.10	ENSMUST00000030814.10	Cdk5	Cdk5-201	Known	Known	None	0.20000000298023224	None	None	None	None
m54284U_191213_120042/93849943/ccs	PacBio_Hippocampus_Rep2	mm10_ERCC_SIRV	chr9	22022341	22024674	+	1	2082	59147	179809	ENCODEMG000059147	ENCODEMT000179809	ENCODEMG000059147	ENCODEMT000179809	Antisense	Antisense	None	0.949999988079071	None	None	None	None
m54284U_191212_053548/26674352/ccs	PacBio_Hippocampus_Rep1	mm10_ERCC_SIRV	chr19	5771414	5758428	-	17	2649	50012	130883	ENSMUSG00000024941.9	ENSMUST00000236978.1	Scyl1	Scyl1-210	Known	Known	None	0.15000000596046448	None	None	None	None
m54284U_191107_221739/35326567/ccs	PacBio_Cortex_Rep1	mm10_ERCC_SIRV	chr13	34078006	34074282	-	4	1601	38382	99848	ENSMUSG00000058672.7	ENSMUST00000056427.9	Tubb2a	Tubb2a-201	Known	Known	None	0.25	None	None	None	None
m54284U_191212_053548/1442134/ccs	PacBio_Hippocampus_Rep1	mm10_ERCC_SIRV	chr6	17767967	17762883	-	1	5085	59155	179903	ENCODEMG000059155	ENCODEMT000179903	ENCODEMG000059155	ENCODEMT000179903	Antisense	Antisense	None	1.0	None	None	None	None
m54284U_191212_053548/76481963/ccs	PacBio_Hippocampus_Rep1	mm10_ERCC_SIRV	chr3	55628618	55625227	-	2	1898	7979	179792	ENSMUSG00000027799.12	ENCODEMT000179792	Nbea	ENCODEMT000179792	Known	ISM	Suffix	0.8500000238418579	None	None	None	None
m54284U_191107_221739/120129687/ccs	PacBio_Cortex_Rep1	mm10_ERCC_SIRV	chrX	10485163	10596595	+	8	1718	51432	134855	ENSMUSG00000058254.12	ENSMUST00000076354.12	Tspan7	Tspan7-201	Known	Known	None	0.30000001192092896	None	None	None	None
m54284U_191212_053548/109051945/ccs	PacBio_Hippocampus_Rep1	mm10_ERCC_SIRV	chr15	37007289	36999010	-	4	2321	43061	110682	ENSMUSG00000062397.8	ENSMUST00000078976.8	Zfp706	Zfp706-201	Known	Known	None	0.5	None	None	None	None
m54284U_191213_120042/163774935/ccs	PacBio_Hippocampus_Rep2	mm10_ERCC_SIRV	chr9	22022341	22024674	+	1	2082	59147	179809	ENCODEMG000059147	ENCODEMT000179809	ENCODEMG000059147	ENCODEMT000179809	Antisense	Antisense	None	0.949999988079071	None	None	None	None
m54284U_191212_053548/140773320/ccs	PacBio_Hippocampus_Rep1	mm10_ERCC_SIRV	chr17	21909754	21879628	-	5	1991	46514	120412	ENSMUSG00000078546.8	ENSMUST00000190066.6	Zfp995	Zfp995-205	Known	Known	None	0.75	None	None	None	None
m54284U_191212_053548/29754188/ccs	PacBio_Hippocampus_Rep1	mm10_ERCC_SIRV	chr19	5769626	5758428	-	13	1823	50012	179906	ENSMUSG00000024941.9	ENCODEMT000179906	Scyl1	ENCODEMT000179906	Known	ISM	Suffix	0.15000000596046448	None	None	None	None
m54284U_191107_221739/122749255/ccs	PacBio_Cortex_Rep1	mm10_ERCC_SIRV	chr11	17051935	17079369	+	3	1535	32352	85001	ENSMUSG00000044629.5	ENSMUST00000058159.5	Cnrip1	Cnrip1-201	Known	Known	None	0.20000000298023224	None	None	None	None
m54284U_191212_053548/21299331/ccs	PacBio_Hippocampus_Rep1	mm10_ERCC_SIRV	chr6	17766756	17762883	-	1	3874	59155	179903	ENCODEMG000059155	ENCODEMT000179903	ENCODEMG000059155	ENCODEMT000179903	Antisense	Antisense	None	1.0	None	None	None	None
m54284U_191107_221739/125044867/ccs	PacBio_Cortex_Rep1	mm10_ERCC_SIRV	chrX	10485163	10596595	+	8	1718	51432	134855	ENSMUSG00000058254.12	ENSMUST00000076354.12	Tspan7	Tspan7-201	Known	Known	None	0.30000001192092896	None	None	None	None
m54284U_191212_053548/76942157/ccs	PacBio_Hippocampus_Rep1	mm10_ERCC_SIRV	chr3	55626864	55625229	-	1	1705	7979	179789	ENSMUSG00000027799.12	ENCODEMT000179789	Nbea	ENCODEMT000179789	Known	Genomic	None	0.8500000238418579	None	None	None	None
m54284U_191107_221739/173606484/ccs	PacBio_Cortex_Rep1	mm10_ERCC_SIRV	chr1	36499949	36508757	+	3	2561	513	179907	ENSMUSG00000037408.10	ENCODEMT000179907	Cnnm4	ENCODEMT000179907	Known	ISM	Suffix	0.30000001192092896	None	None	None	None
m54284U_191212_053548/109120115/ccs	PacBio_Hippocampus_Rep1	mm10_ERCC_SIRV	chr15	37007292	36999010	-	4	2324	43061	110682	ENSMUSG00000062397.8	ENSMUST00000078976.8	Zfp706	Zfp706-201	Known	Known	None	0.5	None	None	None	None
m54284U_191213_120042/126880446/ccs	PacBio_Hippocampus_Rep2	mm10_ERCC_SIRV	chr7	15946063	15937838	-	13	1510	20011	52182	ENSMUSG00000041560.12	ENSMUST00000044158.12	Nop53	Nop53-201	Known	Known	None	0.20000000298023224	None	None	None	None
m54284U_191212_053548/33882234/ccs	PacBio_Hippocampus_Rep1	mm10_ERCC_SIRV	chr6	17766756	17762883	-	1	3874	59155	179903	ENCODEMG000059155	ENCODEMT000179903	ENCODEMG000059155	ENCODEMT000179903	Antisense	Antisense	None	1.0	None	None	None	None
m54284U_191213_120042/40173830/ccs	PacBio_Hippocampus_Rep2	mm10_ERCC_SIRV	chr5	24423531	24419186	-	12	1115	13384	34824	ENSMUSG00000028969.10	ENSMUST00000030814.10	Cdk5	Cdk5-201	Known	Known	None	0.20000000298023224	None	None	None	None
m54284U_191212_053548/27787650/ccs	PacBio_Hippocampus_Rep1	mm10_ERCC_SIRV	chr9	22022346	22024674	+	1	2077	59147	179809	ENCODEMG000059147	ENCODEMT000179809	ENCODEMG000059147	ENCODEMT000179809	Antisense	Antisense	None	0.949999988079071	None	None	None	None
m54284U_191107_221739/126618368/ccs	PacBio_Cortex_Rep1	mm10_ERCC_SIRV	chrX	10485163	10596604	+	8	1727	51432	134855	ENSMUSG00000058254.12	ENSMUST00000076354.12	Tspan7	Tspan7-201	Known	Known	None	0.05000000074505806	None	None	None	None
m54284U_191212_053548/144246392/ccs	PacBio_Hippocampus_Rep1	mm10_ERCC_SIRV	chr17	21909650	21879628	-	5	1887	46514	120412	ENSMUSG00000078546.8	ENSMUST00000190066.6	Zfp995	Zfp995-205	Known	Known	None	0.75	None	None	None	None
m54284U_191107_221739/35390016/ccs	PacBio_Cortex_Rep1	mm10_ERCC_SIRV	chr13	34078005	34074282	-	4	1600	38382	99848	ENSMUSG00000058672.7	ENSMUST00000056427.9	Tubb2a	Tubb2a-201	Known	Known	None	0.25	None	None	None	None
m54284U_191212_053548/77597214/ccs	PacBio_Hippocampus_Rep1	mm10_ERCC_SIRV	chr3	55681048	55625200	-	11	3150	7979	179801	ENSMUSG00000027799.12	ENCODEMT000179801	Nbea	ENCODEMT000179801	Known	ISM	Suffix	0.8500000238418579	None	None	None	None
m54284U_191107_221739/78710813/ccs	PacBio_Cortex_Rep1	mm10_ERCC_SIRV	chr9	22022351	22024658	+	1	2056	59147	179809	ENCODEMG000059147	ENCODEMT000179809	ENCODEMG000059147	ENCODEMT000179809	Antisense	Antisense	None	0.6000000238418579	None	None	None	None
m54284U_191212_053548/49742972/ccs	PacBio_Hippocampus_Rep1	mm10_ERCC_SIRV	chr6	17766758	17762883	-	1	3876	59155	179903	ENCODEMG000059155	ENCODEMT000179903	ENCODEMG000059155	ENCODEMT000179903	Antisense	Antisense	None	1.0	None	None	None	None
m54284U_191212_053548/109184928/ccs	PacBio_Hippocampus_Rep1	mm10_ERCC_SIRV	chr15	37007288	36999010	-	4	2320	43061	110682	ENSMUSG00000062397.8	ENSMUST00000078976.8	Zfp706	Zfp706-201	Known	Known	None	0.5	None	None	None	None
m54284U_191107_221739/141494889/ccs	PacBio_Cortex_Rep1	mm10_ERCC_SIRV	chr11	17051935	17079365	+	3	1531	32352	85001	ENSMUSG00000044629.5	ENSMUST00000058159.5	Cnrip1	Cnrip1-201	Known	Known	None	0.30000001192092896	None	None	None	None
m54284U_191107_221739/137298649/ccs	PacBio_Cortex_Rep1	mm10_ERCC_SIRV	chrX	10485163	10596604	+	8	1727	51432	134855	ENSMUSG00000058254.12	ENSMUST00000076354.12	Tspan7	Tspan7-201	Known	Known	None	0.05000000074505806	None	None	None	None
m54284U_191213_120042/41092080/ccs	PacBio_Hippocampus_Rep2	mm10_ERCC_SIRV	chr5	24423531	24419186	-	12	1115	13384	34824	ENSMUSG00000028969.10	ENSMUST00000030814.10	Cdk5	Cdk5-201	Known	Known	None	0.20000000298023224	None	None	None	None
m54284U_191212_053548/52626579/ccs	PacBio_Hippocampus_Rep1	mm10_ERCC_SIRV	chr6	17766756	17762883	-	1	3874	59155	179903	ENCODEMG000059155	ENCODEMT000179903	ENCODEMG000059155	ENCODEMT000179903	Antisense	Antisense	None	1.0	None	None	None	None
m54284U_191107_221739/8979302/ccs	PacBio_Cortex_Rep1	mm10_ERCC_SIRV	chr9	22022352	22024674	+	1	2071	59147	179809	ENCODEMG000059147	ENCODEMT000179809	ENCODEMG000059147	ENCODEMT000179809	Antisense	Antisense	None	0.949999988079071	None	None	None	None
m54284U_191213_120042/127009316/ccs	PacBio_Hippocampus_Rep2	mm10_ERCC_SIRV	chr7	15946075	15937838	-	13	1522	20011	52182	ENSMUSG00000041560.12	ENSMUST00000044158.12	Nop53	Nop53-201	Known	Known	None	0.20000000298023224	None	None	None	None
m54284U_191212_053548/77858525/ccs	PacBio_Hippocampus_Rep1	mm10_ERCC_SIRV	chr3	55710810	55625199	-	14	3595	7979	179807	ENSMUSG00000027799.12	ENCODEMT000179807	Nbea	ENCODEMT000179807	Known	ISM	Suffix	0.8500000238418579	None	None	None	None
m54284U_191212_053548/146801233/ccs	PacBio_Hippocampus_Rep1	mm10_ERCC_SIRV	chr17	21909664	21879628	-	5	1901	46514	120412	ENSMUSG00000078546.8	ENSMUST00000190066.6	Zfp995	Zfp995-205	Known	Known	None	0.75	None	None	None	None
m54284U_191212_053548/109249483/ccs	PacBio_Hippocampus_Rep1	mm10_ERCC_SIRV	chr15	37007365	36999010	-	4	2397	43061	110682	ENSMUSG00000062397.8	ENSMUST00000078976.8	Zfp706	Zfp706-201	Known	Known	None	0.5	None	None	None	None
m54284U_191107_221739/9373110/ccs	PacBio_Cortex_Rep1	mm10_ERCC_SIRV	chr9	22022352	22024674	+	1	2071	59147	179809	ENCODEMG000059147	ENCODEMT000179809	ENCODEMG000059147	ENCODEMT000179809	Antisense	Antisense	None	0.949999988079071	None	None	None	None
m54284U_191107_221739/138281695/ccs	PacBio_Cortex_Rep1	mm10_ERCC_SIRV	chrX	10485163	10596595	+	8	1718	51432	134855	ENSMUSG00000058254.12	ENSMUST00000076354.12	Tspan7	Tspan7-201	Known	Known	None	0.30000001192092896	None	None	None	None
m54284U_191213_120042/45812508/ccs	PacBio_Hippocampus_Rep2	mm10_ERCC_SIRV	chr5	24423530	24419186	-	12	1114	13384	34824	ENSMUSG00000028969.10	ENSMUST00000030814.10	Cdk5	Cdk5-201	Known	Known	None	0.20000000298023224	None	None	None	None
m54284U_191212_053548/79170165/ccs	PacBio_Hippocampus_Rep1	mm10_ERCC_SIRV	chr3	55626794	55625229	-	1	1635	7979	179789	ENSMUSG00000027799.12	ENCODEMT000179789	Nbea	ENCODEMT000179789	Known	Genomic	None	0.8500000238418579	None	None	None	None
m54284U_191107_221739/35521978/ccs	PacBio_Cortex_Rep1	mm10_ERCC_SIRV	chr13	34078005	34074282	-	4	1600	38382	99848	ENSMUSG00000058672.7	ENSMUST00000056427.9	Tubb2a	Tubb2a-201	Known	Known	None	0.25	None	None	None	None
m54284U_191107_221739/26870772/ccs	PacBio_Cortex_Rep1	mm10_ERCC_SIRV	chr9	22022352	22024674	+	1	2071	59147	179809	ENCODEMG000059147	ENCODEMT000179809	ENCODEMG000059147	ENCODEMT000179809	Antisense	Antisense	None	0.949999988079071	None	None	None	None
m54284U_191212_053548/75630672/ccs	PacBio_Hippocampus_Rep1	mm10_ERCC_SIRV	chr6	17766764	17762883	-	1	3882	59155	179903	ENCODEMG000059155	ENCODEMT000179903	ENCODEMG000059155	ENCODEMT000179903	Antisense	Antisense	None	1.0	None	None	None	None
m54284U_191213_120042/63242491/ccs	PacBio_Hippocampus_Rep2	mm10_ERCC_SIRV	chr1	36506613	36508762	+	1	2150	515	1061	ENSMUSG00000106081.1	ENSMUST00000200651.1	Gm47280	Gm47280-201	Known	Known	None	0.3499999940395355	None	None	None	None
m54284U_191107_221739/135399857/ccs	PacBio_Cortex_Rep1	mm10_ERCC_SIRV	chr17	21909629	21879629	-	5	1865	46514	120412	ENSMUSG00000078546.8	ENSMUST00000190066.6	Zfp995	Zfp995-205	Known	Known	None	0.75	None	None	None	None
m54284U_191212_053548/30605333/ccs	PacBio_Hippocampus_Rep1	mm10_ERCC_SIRV	chr19	5771388	5758428	-	17	2623	50012	130883	ENSMUSG00000024941.9	ENSMUST00000236978.1	Scyl1	Scyl1-210	Known	Known	None	0.15000000596046448	None	None	None	None
m54284U_191107_221739/145753224/ccs	PacBio_Cortex_Rep1	mm10_ERCC_SIRV	chr11	17051935	17079373	+	3	1539	32352	85001	ENSMUSG00000044629.5	ENSMUST00000058159.5	Cnrip1	Cnrip1-201	Known	Known	None	0.25	None	None	None	None
m54284U_191212_053548/109314942/ccs	PacBio_Hippocampus_Rep1	mm10_ERCC_SIRV	chr15	37007309	36999010	-	4	2341	43061	110682	ENSMUSG00000062397.8	ENSMUST00000078976.8	Zfp706	Zfp706-201	Known	Known	None	0.5	None	None	None	None
m54284U_191107_221739/138544958/ccs	PacBio_Cortex_Rep1	mm10_ERCC_SIRV	chrX	10485163	10596593	+	8	1716	51432	134855	ENSMUSG00000058254.12	ENSMUST00000076354.12	Tspan7	Tspan7-201	Known	Known	None	0.30000001192092896	None	None	None	None
m54284U_191212_053548/79366227/ccs	PacBio_Hippocampus_Rep1	mm10_ERCC_SIRV	chr3	55723875	55625199	-	17	3831	7979	179817	ENSMUSG00000027799.12	ENCODEMT000179817	Nbea	ENCODEMT000179817	Known	ISM	Suffix	0.8500000238418579	None	None	None	None
m54284U_191213_120042/127665778/ccs	PacBio_Hippocampus_Rep2	mm10_ERCC_SIRV	chr7	15946063	15937838	-	13	1510	20011	52182	ENSMUSG00000041560.12	ENSMUST00000044158.12	Nop53	Nop53-201	Known	Known	None	0.20000000298023224	None	None	None	None
m54284U_191107_221739/71107643/ccs	PacBio_Cortex_Rep1	mm10_ERCC_SIRV	chr9	22022352	22024674	+	1	2071	59147	179809	ENCODEMG000059147	ENCODEMT000179809	ENCODEMG000059147	ENCODEMT000179809	Antisense	Antisense	None	0.949999988079071	None	None	None	None
m54284U_191213_120042/46074318/ccs	PacBio_Hippocampus_Rep2	mm10_ERCC_SIRV	chr5	24423572	24419186	-	12	1156	13384	34824	ENSMUSG00000028969.10	ENSMUST00000030814.10	Cdk5	Cdk5-201	Known	Known	None	0.20000000298023224	None	None	None	None
m54284U_191212_053548/84476658/ccs	PacBio_Hippocampus_Rep1	mm10_ERCC_SIRV	chr6	17765276	17762883	-	1	2394	59155	179903	ENCODEMG000059155	ENCODEMT000179903	ENCODEMG000059155	ENCODEMT000179903	Antisense	Antisense	None	1.0	None	None	None	None
m54284U_191107_221739/29425896/ccs	PacBio_Cortex_Rep1	mm10_ERCC_SIRV	chr1	36506619	36508754	+	1	2136	515	1061	ENSMUSG00000106081.1	ENSMUST00000200651.1	Gm47280	Gm47280-201	Known	Known	None	0.30000001192092896	None	None	None	None
m54284U_191212_053548/30933161/ccs	PacBio_Hippocampus_Rep1	mm10_ERCC_SIRV	chr19	5771387	5758428	-	17	2622	50012	130883	ENSMUSG00000024941.9	ENSMUST00000236978.1	Scyl1	Scyl1-210	Known	Known	None	0.15000000596046448	None	None	None	None
m54284U_191107_221739/113771678/ccs	PacBio_Cortex_Rep1	mm10_ERCC_SIRV	chr9	22022352	22024674	+	1	2071	59147	179809	ENCODEMG000059147	ENCODEMT000179809	ENCODEMG000059147	ENCODEMT000179809	Antisense	Antisense	None	0.949999988079071	None	None	None	None
m54284U_191212_053548/97386690/ccs	PacBio_Hippocampus_Rep1	mm10_ERCC_SIRV	chr6	17766756	17762883	-	1	3862	59155	179903	ENCODEMG000059155	ENCODEMT000179903	ENCODEMG000059155	ENCODEMT000179903	Antisense	Antisense	None	1.0	None	None	None	None
m54284U_191107_221739/131139205/ccs	PacBio_Cortex_Rep1	mm10_ERCC_SIRV	chr9	22022352	22024674	+	1	2071	59147	179809	ENCODEMG000059147	ENCODEMT000179809	ENCODEMG000059147	ENCODEMT000179809	Antisense	Antisense	None	0.949999988079071	None	None	None	None
m54284U_191107_221739/35587971/ccs	PacBio_Cortex_Rep1	mm10_ERCC_SIRV	chr13	34078007	34074282	-	4	1602	38382	99848	ENSMUSG00000058672.7	ENSMUST00000056427.9	Tubb2a	Tubb2a-201	Known	Known	None	0.25	None	None	None	None
m54284U_191107_221739/144048697/ccs	PacBio_Cortex_Rep1	mm10_ERCC_SIRV	chrX	10485163	10596595	+	8	1718	51432	134855	ENSMUSG00000058254.12	ENSMUST00000076354.12	Tspan7	Tspan7-201	Known	Known	None	0.30000001192092896	None	None	None	None
m54284U_191212_053548/109316194/ccs	PacBio_Hippocampus_Rep1	mm10_ERCC_SIRV	chr15	37007362	36999010	-	4	2394	43061	110682	ENSMUSG00000062397.8	ENSMUST00000078976.8	Zfp706	Zfp706-201	Known	Known	None	0.5	None	None	None	None
m54284U_191212_053548/31589459/ccs	PacBio_Hippocampus_Rep1	mm10_ERCC_SIRV	chr19	5771364	5758428	-	17	2599	50012	130883	ENSMUSG00000024941.9	ENSMUST00000236978.1	Scyl1	Scyl1-210	Known	Known	None	0.15000000596046448	None	None	None	None
m54284U_191107_221739/159647829/ccs	PacBio_Cortex_Rep1	mm10_ERCC_SIRV	chr17	21909637	21879629	-	5	1873	46514	120412	ENSMUSG00000078546.8	ENSMUST00000190066.6	Zfp995	Zfp995-205	Known	Known	None	0.75	None	None	None	None
m54284U_191213_120042/127928184/ccs	PacBio_Hippocampus_Rep2	mm10_ERCC_SIRV	chr7	15946063	15937838	-	13	1510	20011	52182	ENSMUSG00000041560.12	ENSMUST00000044158.12	Nop53	Nop53-201	Known	Known	None	0.20000000298023224	None	None	None	None
m54284U_191212_053548/85459359/ccs	PacBio_Hippocampus_Rep1	mm10_ERCC_SIRV	chr3	55649831	55625199	-	9	2886	7979	179871	ENSMUSG00000027799.12	ENCODEMT000179871	Nbea	ENCODEMT000179871	Known	ISM	Suffix	0.8500000238418579	None	None	None	None
m54284U_191107_221739/172688861/ccs	PacBio_Cortex_Rep1	mm10_ERCC_SIRV	chr9	22022352	22024674	+	1	2078	59147	179809	ENCODEMG000059147	ENCODEMT000179809	ENCODEMG000059147	ENCODEMT000179809	Antisense	Antisense	None	0.949999988079071	None	None	None	None
m54284U_191107_221739/151519887/ccs	PacBio_Cortex_Rep1	mm10_ERCC_SIRV	chr11	17051935	17079366	+	3	1532	32352	85001	ENSMUSG00000044629.5	ENSMUST00000058159.5	Cnrip1	Cnrip1-201	Known	Known	None	0.3499999940395355	None	None	None	None
m54284U_191213_120042/48628705/ccs	PacBio_Hippocampus_Rep2	mm10_ERCC_SIRV	chr5	24423540	24419186	-	12	1118	13384	179143	ENSMUSG00000028969.10	ENCODEMT000179143	Cdk5	ENCODEMT000179143	Known	NNC	None	0.20000000298023224	None	None	None	None
m54284U_191212_053548/113772882/ccs	PacBio_Hippocampus_Rep1	mm10_ERCC_SIRV	chr6	17766414	17762883	-	1	3532	59155	179903	ENCODEMG000059155	ENCODEMT000179903	ENCODEMG000059155	ENCODEMT000179903	Antisense	Antisense	None	1.0	None	None	None	None
m54284U_191107_221739/148701462/ccs	PacBio_Cortex_Rep1	mm10_ERCC_SIRV	chrX	10485163	10596595	+	8	1718	51432	134855	ENSMUSG00000058254.12	ENSMUST00000076354.12	Tspan7	Tspan7-201	Known	Known	None	0.30000001192092896	None	None	None	None
m54284U_191212_053548/31721184/ccs	PacBio_Hippocampus_Rep1	mm10_ERCC_SIRV	chr19	5771388	5758428	-	17	2623	50012	130883	ENSMUSG00000024941.9	ENSMUST00000236978.1	Scyl1	Scyl1-210	Known	Known	None	0.15000000596046448	None	None	None	None
m54284U_191107_221739/1966400/ccs	PacBio_Cortex_Rep1	mm10_ERCC_SIRV	chr1	36507962	36506860	-	1	1103	59157	179908	ENCODEMG000059157	ENCODEMT000179908	ENCODEMG000059157	ENCODEMT000179908	Antisense	Antisense	None	1.0	None	None	None	None
m54284U_191109_043049/16778637/ccs	PacBio_Cortex_Rep2	mm10_ERCC_SIRV	chr9	22022352	22024674	+	1	2071	59147	179809	ENCODEMG000059147	ENCODEMT000179809	ENCODEMG000059147	ENCODEMT000179809	Antisense	Antisense	None	0.949999988079071	None	None	None	None
m54284U_191212_053548/151782691/ccs	PacBio_Hippocampus_Rep1	mm10_ERCC_SIRV	chr6	17766414	17762883	-	1	3532	59155	179903	ENCODEMG000059155	ENCODEMT000179903	ENCODEMG000059155	ENCODEMT000179903	Antisense	Antisense	None	1.0	None	None	None	None
m54284U_191212_053548/109381140/ccs	PacBio_Hippocampus_Rep1	mm10_ERCC_SIRV	chr15	37007357	36999010	-	4	2389	43061	110682	ENSMUSG00000062397.8	ENSMUST00000078976.8	Zfp706	Zfp706-201	Known	Known	None	0.5	None	None	None	None
m54284U_191109_043049/134350145/ccs	PacBio_Cortex_Rep2	mm10_ERCC_SIRV	chr17	21909665	21879629	-	5	1901	46514	120412	ENSMUSG00000078546.8	ENSMUST00000190066.6	Zfp995	Zfp995-205	Known	Known	None	0.75	None	None	None	None
m54284U_191107_221739/35651864/ccs	PacBio_Cortex_Rep1	mm10_ERCC_SIRV	chr13	34078006	34074282	-	4	1601	38382	99848	ENSMUSG00000058672.7	ENSMUST00000056427.9	Tubb2a	Tubb2a-201	Known	Known	None	0.25	None	None	None	None
m54284U_191107_221739/153551462/ccs	PacBio_Cortex_Rep1	mm10_ERCC_SIRV	chrX	10485163	10596591	+	8	1714	51432	134855	ENSMUSG00000058254.12	ENSMUST00000076354.12	Tspan7	Tspan7-201	Known	Known	None	0.4000000059604645	None	None	None	None
m54284U_191213_120042/52691835/ccs	PacBio_Hippocampus_Rep2	mm10_ERCC_SIRV	chr5	24423528	24419186	-	12	1112	13384	34824	ENSMUSG00000028969.10	ENSMUST00000030814.10	Cdk5	Cdk5-201	Known	Known	None	0.20000000298023224	None	None	None	None
m54284U_191212_053548/32965787/ccs	PacBio_Hippocampus_Rep1	mm10_ERCC_SIRV	chr19	5771379	5758428	-	16	2693	50012	130884	ENSMUSG00000024941.9	ENSMUST00000235599.1	Scyl1	Scyl1-203	Known	Known	None	0.15000000596046448	None	None	None	None
m54284U_191212_053548/171378587/ccs	PacBio_Hippocampus_Rep1	mm10_ERCC_SIRV	chr6	17768819	17762883	-	1	5926	59155	179903	ENCODEMG000059155	ENCODEMT000179903	ENCODEMG000059155	ENCODEMT000179903	Antisense	Antisense	None	1.0	None	None	None	None
m54284U_191212_053548/87098242/ccs	PacBio_Hippocampus_Rep1	mm10_ERCC_SIRV	chr3	55696433	55625227	-	13	3467	7979	179791	ENSMUSG00000027799.12	ENCODEMT000179791	Nbea	ENCODEMT000179791	Known	ISM	Suffix	0.8500000238418579	None	None	None	None
m54284U_191213_120042/128125385/ccs	PacBio_Hippocampus_Rep2	mm10_ERCC_SIRV	chr7	15946086	15937838	-	13	1533	20011	52182	ENSMUSG00000041560.12	ENSMUST00000044158.12	Nop53	Nop53-201	Known	Known	None	0.20000000298023224	None	None	None	None
m54284U_191109_043049/32375087/ccs	PacBio_Cortex_Rep2	mm10_ERCC_SIRV	chr9	22022352	22024674	+	1	2071	59147	179809	ENCODEMG000059147	ENCODEMT000179809	ENCODEMG000059147	ENCODEMT000179809	Antisense	Antisense	None	0.949999988079071	None	None	None	None
m54284U_191107_221739/155518553/ccs	PacBio_Cortex_Rep1	mm10_ERCC_SIRV	chrX	10485163	10596595	+	8	1718	51432	134855	ENSMUSG00000058254.12	ENSMUST00000076354.12	Tspan7	Tspan7-201	Known	Known	None	0.30000001192092896	None	None	None	None
m54284U_191212_053548/109578214/ccs	PacBio_Hippocampus_Rep1	mm10_ERCC_SIRV	chr15	37007300	36999010	-	4	2332	43061	110682	ENSMUSG00000062397.8	ENSMUST00000078976.8	Zfp706	Zfp706-201	Known	Known	None	0.5	None	None	None	None
m54284U_191107_221739/157615691/ccs	PacBio_Cortex_Rep1	mm10_ERCC_SIRV	chr11	17051935	17079373	+	3	1539	32352	85001	ENSMUSG00000044629.5	ENSMUST00000058159.5	Cnrip1	Cnrip1-201	Known	Known	None	0.25	None	None	None	None
m54284U_191213_120042/177209471/ccs	PacBio_Hippocampus_Rep2	mm10_ERCC_SIRV	chr6	17764649	17762883	-	1	1767	59155	179903	ENCODEMG000059155	ENCODEMT000179903	ENCODEMG000059155	ENCODEMT000179903	Antisense	Antisense	None	1.0	None	None	None	None
m54284U_191212_053548/33621561/ccs	PacBio_Hippocampus_Rep1	mm10_ERCC_SIRV	chr19	5771397	5758428	-	17	2581	50012	130885	ENSMUSG00000024941.9	ENSMUST00000025890.9	Scyl1	Scyl1-201	Known	Known	None	0.15000000596046448	None	None	None	None
m54284U_191107_221739/35718784/ccs	PacBio_Cortex_Rep1	mm10_ERCC_SIRV	chr13	34078005	34074282	-	4	1600	38382	99848	ENSMUSG00000058672.7	ENSMUST00000056427.9	Tubb2a	Tubb2a-201	Known	Known	None	0.25	None	None	None	None
m54284U_191107_221739/170068521/ccs	PacBio_Cortex_Rep1	mm10_ERCC_SIRV	chrX	10485163	10596603	+	8	1726	51432	134855	ENSMUSG00000058254.12	ENSMUST00000076354.12	Tspan7	Tspan7-201	Known	Known	None	0.05000000074505806	None	None	None	None
m54284U_191109_043049/32703827/ccs	PacBio_Cortex_Rep2	mm10_ERCC_SIRV	chr9	22022352	22024674	+	1	2071	59147	179809	ENCODEMG000059147	ENCODEMT000179809	ENCODEMG000059147	ENCODEMT000179809	Antisense	Antisense	None	0.949999988079071	None	None	None	None
m54284U_191109_043049/155910564/ccs	PacBio_Cortex_Rep2	mm10_ERCC_SIRV	chr17	21909934	21879629	-	8	2480	46514	179909	ENSMUSG00000078546.8	ENCODEMT000179909	Zfp995	ENCODEMT000179909	Known	NIC	None	0.75	None	None	None	None
m54284U_191212_053548/52036764/ccs	PacBio_Hippocampus_Rep1	mm10_ERCC_SIRV	chr6	17767861	17762944	-	1	4926	59155	179903	ENCODEMG000059155	ENCODEMT000179903	ENCODEMG000059155	ENCODEMT000179903	Antisense	Antisense	None	0.30000001192092896	None	None	None	None
m54284U_191213_120042/128713725/ccs	PacBio_Hippocampus_Rep2	mm10_ERCC_SIRV	chr7	15946075	15937838	-	13	1522	20011	52182	ENSMUSG00000041560.12	ENSMUST00000044158.12	Nop53	Nop53-201	Known	Known	None	0.20000000298023224	None	None	None	None
m54284U_191212_053548/87427241/ccs	PacBio_Hippocampus_Rep1	mm10_ERCC_SIRV	chr3	55628595	55625227	-	2	1875	7979	179792	ENSMUSG00000027799.12	ENCODEMT000179792	Nbea	ENCODEMT000179792	Known	ISM	Suffix	0.8500000238418579	None	None	None	None
m54284U_191212_053548/109707881/ccs	PacBio_Hippocampus_Rep1	mm10_ERCC_SIRV	chr15	37007309	36999010	-	4	2341	43061	110682	ENSMUSG00000062397.8	ENSMUST00000078976.8	Zfp706	Zfp706-201	Known	Known	None	0.5	None	None	None	None
m54284U_191109_043049/43910185/ccs	PacBio_Cortex_Rep2	mm10_ERCC_SIRV	chr9	22022352	22024674	+	1	2071	59147	179809	ENCODEMG000059147	ENCODEMT000179809	ENCODEMG000059147	ENCODEMT000179809	Antisense	Antisense	None	0.949999988079071	None	None	None	None
m54284U_191212_053548/34015299/ccs	PacBio_Hippocampus_Rep1	mm10_ERCC_SIRV	chr19	5770915	5758428	-	16	2642	50012	179572	ENSMUSG00000024941.9	ENCODEMT000179572	Scyl1	ENCODEMT000179572	Known	ISM	Suffix	0.15000000596046448	None	None	None	None
m54284U_191107_221739/170986078/ccs	PacBio_Cortex_Rep1	mm10_ERCC_SIRV	chrX	10485163	10596595	+	8	1718	51432	134855	ENSMUSG00000058254.12	ENSMUST00000076354.12	Tspan7	Tspan7-201	Known	Known	None	0.30000001192092896	None	None	None	None
m54284U_191213_120042/54199154/ccs	PacBio_Hippocampus_Rep2	mm10_ERCC_SIRV	chr5	24423561	24419186	-	12	1145	13384	34824	ENSMUSG00000028969.10	ENSMUST00000030814.10	Cdk5	Cdk5-201	Known	Known	None	0.20000000298023224	None	None	None	None
m54284U_191107_221739/35785195/ccs	PacBio_Cortex_Rep1	mm10_ERCC_SIRV	chr13	34078006	34074282	-	4	1601	38382	99848	ENSMUSG00000058672.7	ENSMUST00000056427.9	Tubb2a	Tubb2a-201	Known	Known	None	0.25	None	None	None	None
m54284U_191107_221739/159516759/ccs	PacBio_Cortex_Rep1	mm10_ERCC_SIRV	chr11	17051896	17200376	+	7	3146	32354	179289	ENSMUSG00000033953.10	ENCODEMT000179289	Ppp3r1	ENCODEMT000179289	Known	NIC	None	0.20000000298023224	None	None	None	None
m54284U_191107_221739/11143248/ccs	PacBio_Cortex_Rep1	mm10_ERCC_SIRV	chr1	36507962	36506702	-	1	1103	59157	179908	ENCODEMG000059157	ENCODEMT000179908	ENCODEMG000059157	ENCODEMT000179908	Antisense	Antisense	None	1.0	None	None	None	None
m54284U_191212_053548/88081723/ccs	PacBio_Hippocampus_Rep1	mm10_ERCC_SIRV	chr3	55628595	55625227	-	2	1875	7979	179792	ENSMUSG00000027799.12	ENCODEMT000179792	Nbea	ENCODEMT000179792	Known	ISM	Suffix	0.8500000238418579	None	None	None	None
m54284U_191107_221739/173279070/ccs	PacBio_Cortex_Rep1	mm10_ERCC_SIRV	chrX	10485163	10596591	+	8	1714	51432	134855	ENSMUSG00000058254.12	ENSMUST00000076354.12	Tspan7	Tspan7-201	Known	Known	None	0.4000000059604645	None	None	None	None
m54284U_191213_120042/128779517/ccs	PacBio_Hippocampus_Rep2	mm10_ERCC_SIRV	chr7	15946079	15937838	-	13	1526	20011	52182	ENSMUSG00000041560.12	ENSMUST00000044158.12	Nop53	Nop53-201	Known	Known	None	0.20000000298023224	None	None	None	None
m54284U_191212_053548/34800180/ccs	PacBio_Hippocampus_Rep1	mm10_ERCC_SIRV	chr19	5771365	5758428	-	17	2600	50012	130883	ENSMUSG00000024941.9	ENSMUST00000236978.1	Scyl1	Scyl1-210	Known	Known	None	0.15000000596046448	None	None	None	None
m54284U_191109_043049/47186940/ccs	PacBio_Cortex_Rep2	mm10_ERCC_SIRV	chr9	22022352	22024674	+	1	2071	59147	179809	ENCODEMG000059147	ENCODEMT000179809	ENCODEMG000059147	ENCODEMT000179809	Antisense	Antisense	None	0.949999988079071	None	None	None	None
m54284U_191212_053548/109903959/ccs	PacBio_Hippocampus_Rep1	mm10_ERCC_SIRV	chr15	37007292	36999010	-	4	2324	43061	110682	ENSMUSG00000062397.8	ENSMUST00000078976.8	Zfp706	Zfp706-201	Known	Known	None	0.5	None	None	None	None
m54284U_191107_221739/13305216/ccs	PacBio_Cortex_Rep1	mm10_ERCC_SIRV	chr1	36507962	36506702	-	1	1103	59157	179908	ENCODEMG000059157	ENCODEMT000179908	ENCODEMG000059157	ENCODEMT000179908	Antisense	Antisense	None	1.0	None	None	None	None
m54284U_191213_120042/56494747/ccs	PacBio_Hippocampus_Rep2	mm10_ERCC_SIRV	chr5	24423545	24419186	-	12	1129	13384	34824	ENSMUSG00000028969.10	ENSMUST00000030814.10	Cdk5	Cdk5-201	Known	Known	None	0.20000000298023224	None	None	None	None
m54284U_191212_053548/36046807/ccs	PacBio_Hippocampus_Rep1	mm10_ERCC_SIRV	chr19	5771387	5758428	-	16	2672	50012	179910	ENSMUSG00000024941.9	ENCODEMT000179910	Scyl1	ENCODEMT000179910	Known	NIC	None	0.15000000596046448	None	None	None	None
m54284U_191212_053548/98109530/ccs	PacBio_Hippocampus_Rep1	mm10_ERCC_SIRV	chr3	55991171	55625228	-	32	6079	7979	179911	ENSMUSG00000027799.12	ENCODEMT000179911	Nbea	ENCODEMT000179911	Known	ISM	Suffix	0.8500000238418579	None	None	None	None
m54284U_191107_221739/174130165/ccs	PacBio_Cortex_Rep1	mm10_ERCC_SIRV	chrX	10485163	10596593	+	8	1716	51432	134855	ENSMUSG00000058254.12	ENSMUST00000076354.12	Tspan7	Tspan7-201	Known	Known	None	0.30000001192092896	None	None	None	None
m54284U_191109_043049/49678931/ccs	PacBio_Cortex_Rep2	mm10_ERCC_SIRV	chr9	22022352	22024666	+	1	2063	59147	179809	ENCODEMG000059147	ENCODEMT000179809	ENCODEMG000059147	ENCODEMT000179809	Antisense	Antisense	None	0.75	None	None	None	None
m54284U_191212_053548/118884533/ccs	PacBio_Hippocampus_Rep1	mm10_ERCC_SIRV	chr6	17774133	17775763	+	1	1631	16434	179912	ENSMUSG00000029534.17	ENCODEMT000179912	St7	ENCODEMT000179912	Known	Genomic	None	0.800000011920929	None	None	None	None
m54284U_191109_043049/164365827/ccs	PacBio_Cortex_Rep2	mm10_ERCC_SIRV	chr17	21909926	21879570	-	8	2480	46514	179909	ENSMUSG00000078546.8	ENCODEMT000179909	Zfp995	ENCODEMT000179909	Known	NIC	None	0.75	None	None	None	None
m54284U_191107_221739/35913877/ccs	PacBio_Cortex_Rep1	mm10_ERCC_SIRV	chr13	34078006	34074282	-	4	1601	38382	99848	ENSMUSG00000058672.7	ENSMUST00000056427.9	Tubb2a	Tubb2a-201	Known	Known	None	0.25	None	None	None	None
m54284U_191107_221739/17041425/ccs	PacBio_Cortex_Rep1	mm10_ERCC_SIRV	chr1	36507962	36506702	-	1	1103	59157	179908	ENCODEMG000059157	ENCODEMT000179908	ENCODEMG000059157	ENCODEMT000179908	Antisense	Antisense	None	1.0	None	None	None	None
m54284U_191213_120042/128911784/ccs	PacBio_Hippocampus_Rep2	mm10_ERCC_SIRV	chr7	15946063	15937838	-	13	1510	20011	52182	ENSMUSG00000041560.12	ENSMUST00000044158.12	Nop53	Nop53-201	Known	Known	None	0.20000000298023224	None	None	None	None
m54284U_191212_053548/109904984/ccs	PacBio_Hippocampus_Rep1	mm10_ERCC_SIRV	chr15	37007381	36999010	-	4	2413	43061	110682	ENSMUSG00000062397.8	ENSMUST00000078976.8	Zfp706	Zfp706-201	Known	Known	None	0.5	None	None	None	None
m54284U_191109_043049/113773027/ccs	PacBio_Cortex_Rep2	mm10_ERCC_SIRV	chr9	22022352	22024666	+	1	2063	59147	179809	ENCODEMG000059147	ENCODEMT000179809	ENCODEMG000059147	ENCODEMT000179809	Antisense	Antisense	None	0.75	None	None	None	None
m54284U_191107_221739/177341037/ccs	PacBio_Cortex_Rep1	mm10_ERCC_SIRV	chrX	10485163	10596605	+	8	1728	51432	134855	ENSMUSG00000058254.12	ENSMUST00000076354.12	Tspan7	Tspan7-201	Known	Known	None	0.05000000074505806	None	None	None	None
m54284U_191107_221739/160171387/ccs	PacBio_Cortex_Rep1	mm10_ERCC_SIRV	chr11	17051935	17079370	+	3	1536	32352	85001	ENSMUSG00000044629.5	ENSMUST00000058159.5	Cnrip1	Cnrip1-201	Known	Known	None	0.20000000298023224	None	None	None	None
m54284U_191213_120042/60361097/ccs	PacBio_Hippocampus_Rep2	mm10_ERCC_SIRV	chr5	24423527	24419186	-	12	1111	13384	34824	ENSMUSG00000028969.10	ENSMUST00000030814.10	Cdk5	Cdk5-201	Known	Known	None	0.20000000298023224	None	None	None	None
m54284U_191212_053548/37160428/ccs	PacBio_Hippocampus_Rep1	mm10_ERCC_SIRV	chr19	5771374	5758428	-	17	2609	50012	130883	ENSMUSG00000024941.9	ENSMUST00000236978.1	Scyl1	Scyl1-210	Known	Known	None	0.15000000596046448	None	None	None	None
m54284U_191107_221739/177931400/ccs	PacBio_Cortex_Rep1	mm10_ERCC_SIRV	chrX	10485163	10596594	+	8	1717	51432	134855	ENSMUSG00000058254.12	ENSMUST00000076354.12	Tspan7	Tspan7-201	Known	Known	None	0.30000001192092896	None	None	None	None
m54284U_191107_221739/19792492/ccs	PacBio_Cortex_Rep1	mm10_ERCC_SIRV	chr17	21909635	21879630	-	5	1870	46514	120412	ENSMUSG00000078546.8	ENSMUST00000190066.6	Zfp995	Zfp995-205	Known	Known	None	0.800000011920929	None	None	None	None
m54284U_191212_053548/38405342/ccs	PacBio_Hippocampus_Rep1	mm10_ERCC_SIRV	chr19	5771279	5758428	-	17	2514	50012	130883	ENSMUSG00000024941.9	ENSMUST00000236978.1	Scyl1	Scyl1-210	Known	Known	None	0.15000000596046448	None	None	None	None
m54284U_191107_221739/20514356/ccs	PacBio_Cortex_Rep1	mm10_ERCC_SIRV	chr1	36508325	36506702	-	1	1466	59157	179908	ENCODEMG000059157	ENCODEMT000179908	ENCODEMG000059157	ENCODEMT000179908	Antisense	Antisense	None	1.0	None	None	None	None
m54284U_191212_053548/3869464/ccs	PacBio_Hippocampus_Rep1	mm10_ERCC_SIRV	chr9	22022352	22024674	+	1	2071	59147	179809	ENCODEMG000059147	ENCODEMT000179809	ENCODEMG000059147	ENCODEMT000179809	Antisense	Antisense	None	0.949999988079071	None	None	None	None
m54284U_191107_221739/35914588/ccs	PacBio_Cortex_Rep1	mm10_ERCC_SIRV	chr13	34078006	34074282	-	4	1601	38382	99848	ENSMUSG00000058672.7	ENSMUST00000056427.9	Tubb2a	Tubb2a-201	Known	Known	None	0.25	None	None	None	None
m54284U_191213_120042/65668952/ccs	PacBio_Hippocampus_Rep2	mm10_ERCC_SIRV	chr5	24419375	24419382	-	1	162	13384	179131	ENSMUSG00000028969.10	ENCODEMT000179131	Cdk5	ENCODEMT000179131	Known	Genomic	None	0.20000000298023224	None	None	None	None
m54284U_191213_120042/128975360/ccs	PacBio_Hippocampus_Rep2	mm10_ERCC_SIRV	chr7	15946067	15937838	-	13	1514	20011	52182	ENSMUSG00000041560.12	ENSMUST00000044158.12	Nop53	Nop53-201	Known	Known	None	0.20000000298023224	None	None	None	None
m54284U_191212_053548/109971478/ccs	PacBio_Hippocampus_Rep1	mm10_ERCC_SIRV	chr15	37007351	36999010	-	4	2383	43061	110682	ENSMUSG00000062397.8	ENSMUST00000078976.8	Zfp706	Zfp706-201	Known	Known	None	0.5	None	None	None	None
m54284U_191107_221739/179372781/ccs	PacBio_Cortex_Rep1	mm10_ERCC_SIRV	chrX	10485163	10596595	+	8	1718	51432	134855	ENSMUSG00000058254.12	ENSMUST00000076354.12	Tspan7	Tspan7-201	Known	Known	None	0.30000001192092896	None	None	None	None
m54284U_191212_053548/98437631/ccs	PacBio_Hippocampus_Rep1	mm10_ERCC_SIRV	chr3	55690982	55625199	-	12	3301	7979	179811	ENSMUSG00000027799.12	ENCODEMT000179811	Nbea	ENCODEMT000179811	Known	ISM	Suffix	0.8500000238418579	None	None	None	None
m54284U_191212_053548/39126535/ccs	PacBio_Hippocampus_Rep1	mm10_ERCC_SIRV	chr19	5771382	5758428	-	17	2617	50012	130883	ENSMUSG00000024941.9	ENSMUST00000236978.1	Scyl1	Scyl1-210	Known	Known	None	0.15000000596046448	None	None	None	None
m54284U_191107_221739/176949105/ccs	PacBio_Cortex_Rep1	mm10_ERCC_SIRV	chr11	17051935	17079368	+	3	1534	32352	85001	ENSMUSG00000044629.5	ENSMUST00000058159.5	Cnrip1	Cnrip1-201	Known	Known	None	0.25	None	None	None	None
m54284U_191107_221739/85328151/ccs	PacBio_Cortex_Rep1	mm10_ERCC_SIRV	chr17	21909639	21879630	-	5	1874	46514	120412	ENSMUSG00000078546.8	ENSMUST00000190066.6	Zfp995	Zfp995-205	Known	Known	None	0.800000011920929	None	None	None	None
m54284U_191107_221739/27134212/ccs	PacBio_Cortex_Rep1	mm10_ERCC_SIRV	chr1	36508325	36506702	-	1	1466	59157	179908	ENCODEMG000059157	ENCODEMT000179908	ENCODEMG000059157	ENCODEMT000179908	Antisense	Antisense	None	1.0	None	None	None	None
m54284U_191212_053548/4653538/ccs	PacBio_Hippocampus_Rep1	mm10_ERCC_SIRV	chr9	22022352	22024674	+	1	2071	59147	179809	ENCODEMG000059147	ENCODEMT000179809	ENCODEMG000059147	ENCODEMT000179809	Antisense	Antisense	None	0.949999988079071	None	None	None	None
m54284U_191107_221739/179964250/ccs	PacBio_Cortex_Rep1	mm10_ERCC_SIRV	chrX	10485163	10596595	+	8	1718	51432	134855	ENSMUSG00000058254.12	ENSMUST00000076354.12	Tspan7	Tspan7-201	Known	Known	None	0.30000001192092896	None	None	None	None
m54284U_191212_053548/110035506/ccs	PacBio_Hippocampus_Rep1	mm10_ERCC_SIRV	chr15	37007316	36999010	-	4	2348	43061	110682	ENSMUSG00000062397.8	ENSMUST00000078976.8	Zfp706	Zfp706-201	Known	Known	None	0.5	None	None	None	None
m54284U_191107_221739/35914740/ccs	PacBio_Cortex_Rep1	mm10_ERCC_SIRV	chr13	34078078	34074282	-	4	1673	38382	99848	ENSMUSG00000058672.7	ENSMUST00000056427.9	Tubb2a	Tubb2a-201	Known	Known	None	0.25	None	None	None	None
m54284U_191213_120042/69405204/ccs	PacBio_Hippocampus_Rep2	mm10_ERCC_SIRV	chr5	24423584	24419186	-	12	1168	13384	34824	ENSMUSG00000028969.10	ENSMUST00000030814.10	Cdk5	Cdk5-201	Known	Known	None	0.20000000298023224	None	None	None	None
m54284U_191107_221739/36175983/ccs	PacBio_Cortex_Rep1	mm10_ERCC_SIRV	chr1	36507962	36506702	-	1	1103	59157	179908	ENCODEMG000059157	ENCODEMT000179908	ENCODEMG000059157	ENCODEMT000179908	Antisense	Antisense	None	1.0	None	None	None	None
m54284U_191213_120042/129370186/ccs	PacBio_Hippocampus_Rep2	mm10_ERCC_SIRV	chr7	15946063	15937838	-	13	1510	20011	52182	ENSMUSG00000041560.12	ENSMUST00000044158.12	Nop53	Nop53-201	Known	Known	None	0.20000000298023224	None	None	None	None
m54284U_191212_053548/40240650/ccs	PacBio_Hippocampus_Rep1	mm10_ERCC_SIRV	chr19	5771349	5758431	-	17	2663	50012	179527	ENSMUSG00000024941.9	ENCODEMT000179527	Scyl1	ENCODEMT000179527	Known	NIC	None	0.15000000596046448	None	None	None	None
m54284U_191212_053548/99552039/ccs	PacBio_Hippocampus_Rep1	mm10_ERCC_SIRV	chr3	55723928	55625199	-	17	3884	7979	179817	ENSMUSG00000027799.12	ENCODEMT000179817	Nbea	ENCODEMT000179817	Known	ISM	Suffix	0.8500000238418579	None	None	None	None
m54284U_191107_221739/180093574/ccs	PacBio_Cortex_Rep1	mm10_ERCC_SIRV	chrX	10485163	10596604	+	8	1727	51432	134855	ENSMUSG00000058254.12	ENSMUST00000076354.12	Tspan7	Tspan7-201	Known	Known	None	0.05000000074505806	None	None	None	None
m54284U_191212_053548/18416955/ccs	PacBio_Hippocampus_Rep1	mm10_ERCC_SIRV	chr9	22022352	22024674	+	1	2071	59147	179809	ENCODEMG000059147	ENCODEMT000179809	ENCODEMG000059147	ENCODEMT000179809	Antisense	Antisense	None	0.949999988079071	None	None	None	None
m54284U_191107_221739/38799745/ccs	PacBio_Cortex_Rep1	mm10_ERCC_SIRV	chr1	36507962	36506702	-	1	1103	59157	179908	ENCODEMG000059157	ENCODEMT000179908	ENCODEMG000059157	ENCODEMT000179908	Antisense	Antisense	None	1.0	None	None	None	None
m54284U_191107_221739/90703668/ccs	PacBio_Cortex_Rep1	mm10_ERCC_SIRV	chr17	21909635	21879630	-	5	1870	46514	120412	ENSMUSG00000078546.8	ENSMUST00000190066.6	Zfp995	Zfp995-205	Known	Known	None	0.800000011920929	None	None	None	None
m54284U_191212_053548/110101326/ccs	PacBio_Hippocampus_Rep1	mm10_ERCC_SIRV	chr15	37007309	36999010	-	4	2341	43061	110682	ENSMUSG00000062397.8	ENSMUST00000078976.8	Zfp706	Zfp706-201	Known	Known	None	0.5	None	None	None	None
m54284U_191212_053548/40764562/ccs	PacBio_Hippocampus_Rep1	mm10_ERCC_SIRV	chr19	5771383	5758428	-	17	2618	50012	130883	ENSMUSG00000024941.9	ENSMUST00000236978.1	Scyl1	Scyl1-210	Known	Known	None	0.15000000596046448	None	None	None	None
m54284U_191109_043049/4457795/ccs	PacBio_Cortex_Rep2	mm10_ERCC_SIRV	chrX	10485163	10596603	+	8	1726	51432	134855	ENSMUSG00000058254.12	ENSMUST00000076354.12	Tspan7	Tspan7-201	Known	Known	None	0.05000000074505806	None	None	None	None
m54284U_191212_053548/30213817/ccs	PacBio_Hippocampus_Rep1	mm10_ERCC_SIRV	chr9	22022352	22024674	+	1	2071	59147	179809	ENCODEMG000059147	ENCODEMT000179809	ENCODEMG000059147	ENCODEMT000179809	Antisense	Antisense	None	0.949999988079071	None	None	None	None
m54284U_191107_221739/35980254/ccs	PacBio_Cortex_Rep1	mm10_ERCC_SIRV	chr13	34078007	34074282	-	4	1594	38382	99848	ENSMUSG00000058672.7	ENSMUST00000056427.9	Tubb2a	Tubb2a-201	Known	Known	None	0.25	None	None	None	None
m54284U_191107_221739/42205374/ccs	PacBio_Cortex_Rep1	mm10_ERCC_SIRV	chr1	36507962	36506702	-	1	1103	59157	179908	ENCODEMG000059157	ENCODEMT000179908	ENCODEMG000059157	ENCODEMT000179908	Antisense	Antisense	None	1.0	None	None	None	None
m54284U_191109_043049/13894369/ccs	PacBio_Cortex_Rep2	mm10_ERCC_SIRV	chr11	17051935	17079364	+	3	1530	32352	85001	ENSMUSG00000044629.5	ENSMUST00000058159.5	Cnrip1	Cnrip1-201	Known	Known	None	0.25	None	None	None	None
m54284U_191107_221739/158728920/ccs	PacBio_Cortex_Rep1	mm10_ERCC_SIRV	chr6	17780596	17777989	-	1	2608	59158	179913	ENCODEMG000059158	ENCODEMT000179913	ENCODEMG000059158	ENCODEMT000179913	Antisense	Antisense	None	0.75	None	None	None	None
m54284U_191212_053548/43517350/ccs	PacBio_Hippocampus_Rep1	mm10_ERCC_SIRV	chr9	22022352	22024674	+	1	2071	59147	179809	ENCODEMG000059147	ENCODEMT000179809	ENCODEMG000059147	ENCODEMT000179809	Antisense	Antisense	None	0.949999988079071	None	None	None	None
m54284U_191212_053548/100140487/ccs	PacBio_Hippocampus_Rep1	mm10_ERCC_SIRV	chr3	55628594	55625227	-	2	1874	7979	179792	ENSMUSG00000027799.12	ENCODEMT000179792	Nbea	ENCODEMT000179792	Known	ISM	Suffix	0.8500000238418579	None	None	None	None
m54284U_191212_053548/46466594/ccs	PacBio_Hippocampus_Rep1	mm10_ERCC_SIRV	chr19	5771388	5758428	-	17	2572	50012	130885	ENSMUSG00000024941.9	ENSMUST00000025890.9	Scyl1	Scyl1-201	Known	Known	None	0.15000000596046448	None	None	None	None
m54284U_191213_120042/70911175/ccs	PacBio_Hippocampus_Rep2	mm10_ERCC_SIRV	chr5	24423517	24419186	-	12	1101	13384	34824	ENSMUSG00000028969.10	ENSMUST00000030814.10	Cdk5	Cdk5-201	Known	Known	None	0.20000000298023224	None	None	None	None
m54284U_191109_043049/12059471/ccs	PacBio_Cortex_Rep2	mm10_ERCC_SIRV	chrX	10485163	10596595	+	8	1718	51432	134855	ENSMUSG00000058254.12	ENSMUST00000076354.12	Tspan7	Tspan7-201	Known	Known	None	0.30000001192092896	None	None	None	None
m54284U_191212_053548/110167817/ccs	PacBio_Hippocampus_Rep1	mm10_ERCC_SIRV	chr15	37007293	36999010	-	4	2325	43061	110682	ENSMUSG00000062397.8	ENSMUST00000078976.8	Zfp706	Zfp706-201	Known	Known	None	0.5	None	None	None	None
m54284U_191107_221739/127207546/ccs	PacBio_Cortex_Rep1	mm10_ERCC_SIRV	chr17	21909657	21879571	-	8	2210	46514	179909	ENSMUSG00000078546.8	ENCODEMT000179909	Zfp995	ENCODEMT000179909	Known	NIC	None	0.800000011920929	None	None	None	None
m54284U_191213_120042/129436268/ccs	PacBio_Hippocampus_Rep2	mm10_ERCC_SIRV	chr7	15946063	15937838	-	13	1510	20011	52182	ENSMUSG00000041560.12	ENSMUST00000044158.12	Nop53	Nop53-201	Known	Known	None	0.20000000298023224	None	None	None	None
m54284U_191212_053548/53805939/ccs	PacBio_Hippocampus_Rep1	mm10_ERCC_SIRV	chr9	22022352	22024674	+	1	2071	59147	179809	ENCODEMG000059147	ENCODEMT000179809	ENCODEMG000059147	ENCODEMT000179809	Antisense	Antisense	None	0.949999988079071	None	None	None	None
m54284U_191107_221739/36045679/ccs	PacBio_Cortex_Rep1	mm10_ERCC_SIRV	chr13	34078005	34074282	-	4	1600	38382	99848	ENSMUSG00000058672.7	ENSMUST00000056427.9	Tubb2a	Tubb2a-201	Known	Known	None	0.25	None	None	None	None
m54284U_191109_043049/15926182/ccs	PacBio_Cortex_Rep2	mm10_ERCC_SIRV	chrX	10485163	10596595	+	8	1718	51432	134855	ENSMUSG00000058254.12	ENSMUST00000076354.12	Tspan7	Tspan7-201	Known	Known	None	0.30000001192092896	None	None	None	None
m54284U_191107_221739/43319361/ccs	PacBio_Cortex_Rep1	mm10_ERCC_SIRV	chr1	36507962	36506702	-	1	1103	59157	179908	ENCODEMG000059157	ENCODEMT000179908	ENCODEMG000059157	ENCODEMT000179908	Antisense	Antisense	None	1.0	None	None	None	None
m54284U_191213_120042/71238133/ccs	PacBio_Hippocampus_Rep2	mm10_ERCC_SIRV	chr5	24423527	24419186	-	12	1111	13384	34824	ENSMUSG00000028969.10	ENSMUST00000030814.10	Cdk5	Cdk5-201	Known	Known	None	0.20000000298023224	None	None	None	None
m54284U_191109_043049/19072618/ccs	PacBio_Cortex_Rep2	mm10_ERCC_SIRV	chr11	17051935	17079370	+	3	1536	32352	85001	ENSMUSG00000044629.5	ENSMUST00000058159.5	Cnrip1	Cnrip1-201	Known	Known	None	0.20000000298023224	None	None	None	None
m54284U_191212_053548/59180988/ccs	PacBio_Hippocampus_Rep1	mm10_ERCC_SIRV	chr9	22022352	22024674	+	1	2071	59147	179809	ENCODEMG000059147	ENCODEMT000179809	ENCODEMG000059147	ENCODEMT000179809	Antisense	Antisense	None	0.949999988079071	None	None	None	None
m54284U_191212_053548/46598881/ccs	PacBio_Hippocampus_Rep1	mm10_ERCC_SIRV	chr19	5771392	5758428	-	17	2622	50012	179914	ENSMUSG00000024941.9	ENCODEMT000179914	Scyl1	ENCODEMT000179914	Known	NIC	None	0.15000000596046448	None	None	None	None
m54284U_191109_043049/16451169/ccs	PacBio_Cortex_Rep2	mm10_ERCC_SIRV	chrX	10485163	10596595	+	8	1715	51432	134855	ENSMUSG00000058254.12	ENSMUST00000076354.12	Tspan7	Tspan7-201	Known	Known	None	0.30000001192092896	None	None	None	None
m54284U_191213_120042/129829358/ccs	PacBio_Hippocampus_Rep2	mm10_ERCC_SIRV	chr7	15946064	15937838	-	13	1511	20011	52182	ENSMUSG00000041560.12	ENSMUST00000044158.12	Nop53	Nop53-201	Known	Known	None	0.20000000298023224	None	None	None	None
m54284U_191212_053548/110168059/ccs	PacBio_Hippocampus_Rep1	mm10_ERCC_SIRV	chr15	37007313	36999010	-	4	2345	43061	110682	ENSMUSG00000062397.8	ENSMUST00000078976.8	Zfp706	Zfp706-201	Known	Known	None	0.5	None	None	None	None
m54284U_191107_221739/68618242/ccs	PacBio_Cortex_Rep1	mm10_ERCC_SIRV	chr1	36507962	36506702	-	1	1103	59157	179908	ENCODEMG000059157	ENCODEMT000179908	ENCODEMG000059157	ENCODEMT000179908	Antisense	Antisense	None	1.0	None	None	None	None
m54284U_191107_221739/36110824/ccs	PacBio_Cortex_Rep1	mm10_ERCC_SIRV	chr13	34078006	34074282	-	4	1601	38382	99848	ENSMUSG00000058672.7	ENSMUST00000056427.9	Tubb2a	Tubb2a-201	Known	Known	None	0.25	None	None	None	None
m54284U_191107_221739/128713913/ccs	PacBio_Cortex_Rep1	mm10_ERCC_SIRV	chr17	21909666	21879630	-	5	1899	46514	179915	ENSMUSG00000078546.8	ENCODEMT000179915	Zfp995	ENCODEMT000179915	Known	NIC	None	0.800000011920929	None	None	None	None
m54284U_191212_053548/65602512/ccs	PacBio_Hippocampus_Rep1	mm10_ERCC_SIRV	chr9	22022352	22024674	+	1	2071	59147	179809	ENCODEMG000059147	ENCODEMT000179809	ENCODEMG000059147	ENCODEMT000179809	Antisense	Antisense	None	0.949999988079071	None	None	None	None
m54284U_191109_043049/19661175/ccs	PacBio_Cortex_Rep2	mm10_ERCC_SIRV	chrX	10485163	10596577	+	8	1700	51432	134855	ENSMUSG00000058254.12	ENSMUST00000076354.12	Tspan7	Tspan7-201	Known	Known	None	0.550000011920929	None	None	None	None
m54284U_191212_053548/101580883/ccs	PacBio_Hippocampus_Rep1	mm10_ERCC_SIRV	chr3	55786902	55625217	-	19	4189	7979	179796	ENSMUSG00000027799.12	ENCODEMT000179796	Nbea	ENCODEMT000179796	Known	NNC	None	0.8500000238418579	None	None	None	None
m54284U_191107_221739/63440244/ccs	PacBio_Cortex_Rep1	mm10_ERCC_SIRV	chr6	17819250	17942977	+	15	1795	16434	179916	ENSMUSG00000029534.17	ENCODEMT000179916	St7	ENCODEMT000179916	Known	ISM	Suffix	0.75	None	None	None	None
m54284U_191213_120042/72026402/ccs	PacBio_Hippocampus_Rep2	mm10_ERCC_SIRV	chr5	24423561	24419186	-	12	1145	13384	34824	ENSMUSG00000028969.10	ENSMUST00000030814.10	Cdk5	Cdk5-201	Known	Known	None	0.20000000298023224	None	None	None	None
m54284U_191107_221739/76613816/ccs	PacBio_Cortex_Rep1	mm10_ERCC_SIRV	chr1	36507963	36506702	-	1	1104	59157	179908	ENCODEMG000059157	ENCODEMT000179908	ENCODEMG000059157	ENCODEMT000179908	Antisense	Antisense	None	1.0	None	None	None	None
m54284U_191109_043049/34080332/ccs	PacBio_Cortex_Rep2	mm10_ERCC_SIRV	chr11	17051935	17079352	+	3	1518	32352	85001	ENSMUSG00000044629.5	ENSMUST00000058159.5	Cnrip1	Cnrip1-201	Known	Known	None	0.550000011920929	None	None	None	None
m54284U_191212_053548/110298774/ccs	PacBio_Hippocampus_Rep1	mm10_ERCC_SIRV	chr15	37007362	36999010	-	4	2394	43061	110682	ENSMUSG00000062397.8	ENSMUST00000078976.8	Zfp706	Zfp706-201	Known	Known	None	0.5	None	None	None	None
m54284U_191109_043049/22610017/ccs	PacBio_Cortex_Rep2	mm10_ERCC_SIRV	chrX	10485163	10596595	+	8	1718	51432	134855	ENSMUSG00000058254.12	ENSMUST00000076354.12	Tspan7	Tspan7-201	Known	Known	None	0.30000001192092896	None	None	None	None
m54284U_191212_053548/87753826/ccs	PacBio_Hippocampus_Rep1	mm10_ERCC_SIRV	chr9	22022352	22024674	+	1	2071	59147	179809	ENCODEMG000059147	ENCODEMT000179809	ENCODEMG000059147	ENCODEMT000179809	Antisense	Antisense	None	0.949999988079071	None	None	None	None
m54284U_191212_053548/46860205/ccs	PacBio_Hippocampus_Rep1	mm10_ERCC_SIRV	chr19	5771375	5758428	-	17	2610	50012	130883	ENSMUSG00000024941.9	ENSMUST00000236978.1	Scyl1	Scyl1-210	Known	Known	None	0.15000000596046448	None	None	None	None
m54284U_191213_120042/129958263/ccs	PacBio_Hippocampus_Rep2	mm10_ERCC_SIRV	chr7	15946068	15937838	-	13	1515	20011	52182	ENSMUSG00000041560.12	ENSMUST00000044158.12	Nop53	Nop53-201	Known	Known	None	0.20000000298023224	None	None	None	None
m54284U_191107_221739/36177997/ccs	PacBio_Cortex_Rep1	mm10_ERCC_SIRV	chr13	34078006	34074282	-	4	1601	38382	99848	ENSMUSG00000058672.7	ENSMUST00000056427.9	Tubb2a	Tubb2a-201	Known	Known	None	0.25	None	None	None	None
m54284U_191212_053548/103220352/ccs	PacBio_Hippocampus_Rep1	mm10_ERCC_SIRV	chr3	55819421	55625199	-	20	4304	7979	179867	ENSMUSG00000027799.12	ENCODEMT000179867	Nbea	ENCODEMT000179867	Known	ISM	Suffix	0.8500000238418579	None	None	None	None
m54284U_191107_221739/77137766/ccs	PacBio_Cortex_Rep1	mm10_ERCC_SIRV	chr1	36507962	36506702	-	1	1103	59157	179908	ENCODEMG000059157	ENCODEMT000179908	ENCODEMG000059157	ENCODEMT000179908	Antisense	Antisense	None	1.0	None	None	None	None
m54284U_191213_120042/78185954/ccs	PacBio_Hippocampus_Rep2	mm10_ERCC_SIRV	chr5	24423531	24419186	-	12	1115	13384	34824	ENSMUSG00000028969.10	ENSMUST00000030814.10	Cdk5	Cdk5-201	Known	Known	None	0.20000000298023224	None	None	None	None
m54284U_191212_053548/47186496/ccs	PacBio_Hippocampus_Rep1	mm10_ERCC_SIRV	chr19	5771393	5758428	-	17	2628	50012	130883	ENSMUSG00000024941.9	ENSMUST00000236978.1	Scyl1	Scyl1-210	Known	Known	None	0.15000000596046448	None	None	None	None
m54284U_191212_053548/110362780/ccs	PacBio_Hippocampus_Rep1	mm10_ERCC_SIRV	chr15	37007277	36999010	-	4	2309	43061	110682	ENSMUSG00000062397.8	ENSMUST00000078976.8	Zfp706	Zfp706-201	Known	Known	None	0.5	None	None	None	None
m54284U_191109_043049/23594380/ccs	PacBio_Cortex_Rep2	mm10_ERCC_SIRV	chrX	10485163	10596595	+	8	1718	51432	134855	ENSMUSG00000058254.12	ENSMUST00000076354.12	Tspan7	Tspan7-201	Known	Known	None	0.30000001192092896	None	None	None	None
m54284U_191212_053548/88473945/ccs	PacBio_Hippocampus_Rep1	mm10_ERCC_SIRV	chr9	22022352	22024674	+	1	2071	59147	179809	ENCODEMG000059147	ENCODEMT000179809	ENCODEMG000059147	ENCODEMT000179809	Antisense	Antisense	None	0.949999988079071	None	None	None	None
m54284U_191109_043049/35850694/ccs	PacBio_Cortex_Rep2	mm10_ERCC_SIRV	chr11	17051935	17079371	+	3	1537	32352	85001	ENSMUSG00000044629.5	ENSMUST00000058159.5	Cnrip1	Cnrip1-201	Known	Known	None	0.20000000298023224	None	None	None	None
m54284U_191213_120042/130155754/ccs	PacBio_Hippocampus_Rep2	mm10_ERCC_SIRV	chr7	15946064	15937838	-	13	1511	20011	52182	ENSMUSG00000041560.12	ENSMUST00000044158.12	Nop53	Nop53-201	Known	Known	None	0.20000000298023224	None	None	None	None
m54284U_191212_053548/47843416/ccs	PacBio_Hippocampus_Rep1	mm10_ERCC_SIRV	chr19	5771388	5758428	-	17	2623	50012	130883	ENSMUSG00000024941.9	ENSMUST00000236978.1	Scyl1	Scyl1-210	Known	Known	None	0.15000000596046448	None	None	None	None
m54284U_191212_053548/93719347/ccs	PacBio_Hippocampus_Rep1	mm10_ERCC_SIRV	chr9	22022352	22024674	+	1	2071	59147	179809	ENCODEMG000059147	ENCODEMT000179809	ENCODEMG000059147	ENCODEMT000179809	Antisense	Antisense	None	0.949999988079071	None	None	None	None
m54284U_191212_053548/110363709/ccs	PacBio_Hippocampus_Rep1	mm10_ERCC_SIRV	chr15	37007424	36998715	-	5	2452	43061	177693	ENSMUSG00000062397.8	ENCODEMT000177693	Zfp706	ENCODEMT000177693	Known	ISM	Prefix	0.5	None	None	None	None
m54284U_191107_221739/36372609/ccs	PacBio_Cortex_Rep1	mm10_ERCC_SIRV	chr13	34077997	34074282	-	4	1592	38382	99848	ENSMUSG00000058672.7	ENSMUST00000056427.9	Tubb2a	Tubb2a-201	Known	Known	None	0.25	None	None	None	None
m54284U_191109_043049/42730720/ccs	PacBio_Cortex_Rep2	mm10_ERCC_SIRV	chr11	17051945	17055581	+	1	3627	32352	179117	ENSMUSG00000044629.5	ENCODEMT000179117	Cnrip1	ENCODEMT000179117	Known	Genomic	None	0.75	None	None	None	None
m54284U_191107_221739/82839895/ccs	PacBio_Cortex_Rep1	mm10_ERCC_SIRV	chr1	36508325	36506702	-	1	1466	59157	179908	ENCODEMG000059157	ENCODEMT000179908	ENCODEMG000059157	ENCODEMT000179908	Antisense	Antisense	None	1.0	None	None	None	None
m54284U_191212_053548/104661318/ccs	PacBio_Hippocampus_Rep1	mm10_ERCC_SIRV	chr3	55630339	55625227	-	3	2114	7979	179790	ENSMUSG00000027799.12	ENCODEMT000179790	Nbea	ENCODEMT000179790	Known	ISM	Suffix	0.8500000238418579	None	None	None	None
m54284U_191107_221739/151453802/ccs	PacBio_Cortex_Rep1	mm10_ERCC_SIRV	chr17	21909651	21879630	-	5	1886	46514	120412	ENSMUSG00000078546.8	ENSMUST00000190066.6	Zfp995	Zfp995-205	Known	Known	None	0.800000011920929	None	None	None	None
m54284U_191213_120042/82968939/ccs	PacBio_Hippocampus_Rep2	mm10_ERCC_SIRV	chr5	24423563	24419186	-	12	1192	13384	179917	ENSMUSG00000028969.10	ENCODEMT000179917	Cdk5	ENCODEMT000179917	Known	NIC	None	0.20000000298023224	None	None	None	None
m54284U_191107_221739/18940231/ccs	PacBio_Cortex_Rep1	mm10_ERCC_SIRV	chr6	17828038	17942979	+	16	2007	16434	179918	ENSMUSG00000029534.17	ENCODEMT000179918	St7	ENCODEMT000179918	Known	NIC	None	0.800000011920929	None	None	None	None
m54284U_191212_053548/131598635/ccs	PacBio_Hippocampus_Rep1	mm10_ERCC_SIRV	chr9	22022352	22024674	+	1	2071	59147	179809	ENCODEMG000059147	ENCODEMT000179809	ENCODEMG000059147	ENCODEMT000179809	Antisense	Antisense	None	0.949999988079071	None	None	None	None
m54284U_191212_053548/110494191/ccs	PacBio_Hippocampus_Rep1	mm10_ERCC_SIRV	chr15	37007298	36999010	-	4	2330	43061	110682	ENSMUSG00000062397.8	ENSMUST00000078976.8	Zfp706	Zfp706-201	Known	Known	None	0.5	None	None	None	None
m54284U_191212_053548/48105522/ccs	PacBio_Hippocampus_Rep1	mm10_ERCC_SIRV	chr19	5771299	5758428	-	17	2540	50012	179919	ENSMUSG00000024941.9	ENCODEMT000179919	Scyl1	ENCODEMT000179919	Known	NIC	None	0.15000000596046448	None	None	None	None
m54284U_191213_120042/130680332/ccs	PacBio_Hippocampus_Rep2	mm10_ERCC_SIRV	chr7	15946063	15937838	-	13	1510	20011	52182	ENSMUSG00000041560.12	ENSMUST00000044158.12	Nop53	Nop53-201	Known	Known	None	0.20000000298023224	None	None	None	None
m54284U_191109_043049/24774176/ccs	PacBio_Cortex_Rep2	mm10_ERCC_SIRV	chrX	10485163	10596593	+	8	1716	51432	134855	ENSMUSG00000058254.12	ENSMUST00000076354.12	Tspan7	Tspan7-201	Known	Known	None	0.30000001192092896	None	None	None	None
m54284U_191212_053548/142345569/ccs	PacBio_Hippocampus_Rep1	mm10_ERCC_SIRV	chr9	22022352	22024674	+	1	2071	59147	179809	ENCODEMG000059147	ENCODEMT000179809	ENCODEMG000059147	ENCODEMT000179809	Antisense	Antisense	None	0.949999988079071	None	None	None	None
m54284U_191107_221739/36373138/ccs	PacBio_Cortex_Rep1	mm10_ERCC_SIRV	chr13	34078007	34074282	-	4	1602	38382	99848	ENSMUSG00000058672.7	ENSMUST00000056427.9	Tubb2a	Tubb2a-201	Known	Known	None	0.25	None	None	None	None
m54284U_191107_221739/85458965/ccs	PacBio_Cortex_Rep1	mm10_ERCC_SIRV	chr1	36507958	36506702	-	1	1099	59157	179908	ENCODEMG000059157	ENCODEMT000179908	ENCODEMG000059157	ENCODEMT000179908	Antisense	Antisense	None	1.0	None	None	None	None
m54284U_191212_053548/106891737/ccs	PacBio_Hippocampus_Rep1	mm10_ERCC_SIRV	chr3	55691022	55625199	-	12	3341	7979	179811	ENSMUSG00000027799.12	ENCODEMT000179811	Nbea	ENCODEMT000179811	Known	ISM	Suffix	0.8500000238418579	None	None	None	None
m54284U_191212_053548/110494818/ccs	PacBio_Hippocampus_Rep1	mm10_ERCC_SIRV	chr15	37007301	36999010	-	4	2333	43061	110682	ENSMUSG00000062397.8	ENSMUST00000078976.8	Zfp706	Zfp706-201	Known	Known	None	0.5	None	None	None	None
m54284U_191107_221739/97060330/ccs	PacBio_Cortex_Rep1	mm10_ERCC_SIRV	chr1	36507962	36506702	-	1	1103	59157	179908	ENCODEMG000059157	ENCODEMT000179908	ENCODEMG000059157	ENCODEMT000179908	Antisense	Antisense	None	1.0	None	None	None	None
m54284U_191109_043049/47776308/ccs	PacBio_Cortex_Rep2	mm10_ERCC_SIRV	chr11	17051935	17079366	+	3	1532	32352	85001	ENSMUSG00000044629.5	ENSMUST00000058159.5	Cnrip1	Cnrip1-201	Known	Known	None	0.3499999940395355	None	None	None	None
m54284U_191109_043049/30868623/ccs	PacBio_Cortex_Rep2	mm10_ERCC_SIRV	chrX	10485163	10596596	+	8	1719	51432	134855	ENSMUSG00000058254.12	ENSMUST00000076354.12	Tspan7	Tspan7-201	Known	Known	None	0.25	None	None	None	None
m54284U_191212_053548/155387981/ccs	PacBio_Hippocampus_Rep1	mm10_ERCC_SIRV	chr9	22022352	22024674	+	1	2071	59147	179809	ENCODEMG000059147	ENCODEMT000179809	ENCODEMG000059147	ENCODEMT000179809	Antisense	Antisense	None	0.949999988079071	None	None	None	None
m54284U_191107_221739/36438115/ccs	PacBio_Cortex_Rep1	mm10_ERCC_SIRV	chr13	34078006	34074282	-	4	1601	38382	99848	ENSMUSG00000058672.7	ENSMUST00000056427.9	Tubb2a	Tubb2a-201	Known	Known	None	0.25	None	None	None	None
m54284U_191107_221739/168233316/ccs	PacBio_Cortex_Rep1	mm10_ERCC_SIRV	chr17	21909686	21879630	-	5	1921	46514	120412	ENSMUSG00000078546.8	ENSMUST00000190066.6	Zfp995	Zfp995-205	Known	Known	None	0.800000011920929	None	None	None	None
m54284U_191212_053548/106955541/ccs	PacBio_Hippocampus_Rep1	mm10_ERCC_SIRV	chr3	55710809	55625199	-	14	3594	7979	179807	ENSMUSG00000027799.12	ENCODEMT000179807	Nbea	ENCODEMT000179807	Known	ISM	Suffix	0.8500000238418579	None	None	None	None
m54284U_191212_053548/48890911/ccs	PacBio_Hippocampus_Rep1	mm10_ERCC_SIRV	chr19	5771388	5758428	-	17	2623	50012	130883	ENSMUSG00000024941.9	ENSMUST00000236978.1	Scyl1	Scyl1-210	Known	Known	None	0.15000000596046448	None	None	None	None
m54284U_191212_053548/110495111/ccs	PacBio_Hippocampus_Rep1	mm10_ERCC_SIRV	chr15	37007324	36999010	-	4	2356	43061	110682	ENSMUSG00000062397.8	ENSMUST00000078976.8	Zfp706	Zfp706-201	Known	Known	None	0.5	None	None	None	None
m54284U_191107_221739/121504471/ccs	PacBio_Cortex_Rep1	mm10_ERCC_SIRV	chr1	36507962	36506702	-	1	1103	59157	179908	ENCODEMG000059157	ENCODEMT000179908	ENCODEMG000059157	ENCODEMT000179908	Antisense	Antisense	None	1.0	None	None	None	None
m54284U_191213_120042/130746375/ccs	PacBio_Hippocampus_Rep2	mm10_ERCC_SIRV	chr7	15946064	15937838	-	13	1511	20011	52182	ENSMUSG00000041560.12	ENSMUST00000044158.12	Nop53	Nop53-201	Known	Known	None	0.20000000298023224	None	None	None	None
m54284U_191109_043049/44304663/ccs	PacBio_Cortex_Rep2	mm10_ERCC_SIRV	chrX	10485163	10596604	+	8	1727	51432	134855	ENSMUSG00000058254.12	ENSMUST00000076354.12	Tspan7	Tspan7-201	Known	Known	None	0.05000000074505806	None	None	None	None
m54284U_191212_053548/117637938/ccs	PacBio_Hippocampus_Rep1	mm10_ERCC_SIRV	chr6	17828321	17829248	+	1	928	16434	179920	ENSMUSG00000029534.17	ENCODEMT000179920	St7	ENCODEMT000179920	Known	Genomic	None	0.800000011920929	None	None	None	None
m54284U_191212_053548/168036127/ccs	PacBio_Hippocampus_Rep1	mm10_ERCC_SIRV	chr9	22022352	22024674	+	1	2071	59147	179809	ENCODEMG000059147	ENCODEMT000179809	ENCODEMG000059147	ENCODEMT000179809	Antisense	Antisense	None	0.949999988079071	None	None	None	None
m54284U_191213_120042/90113138/ccs	PacBio_Hippocampus_Rep2	mm10_ERCC_SIRV	chr5	24423527	24419186	-	12	1111	13384	34824	ENSMUSG00000028969.10	ENSMUST00000030814.10	Cdk5	Cdk5-201	Known	Known	None	0.20000000298023224	None	None	None	None
m54284U_191107_221739/133499464/ccs	PacBio_Cortex_Rep1	mm10_ERCC_SIRV	chr1	36507962	36506702	-	1	1103	59157	179908	ENCODEMG000059157	ENCODEMT000179908	ENCODEMG000059157	ENCODEMT000179908	Antisense	Antisense	None	1.0	None	None	None	None
m54284U_191107_221739/36438190/ccs	PacBio_Cortex_Rep1	mm10_ERCC_SIRV	chr13	34078006	34074282	-	4	1601	38382	99848	ENSMUSG00000058672.7	ENSMUST00000056427.9	Tubb2a	Tubb2a-201	Known	Known	None	0.25	None	None	None	None
m54284U_191212_053548/169674647/ccs	PacBio_Hippocampus_Rep1	mm10_ERCC_SIRV	chr9	22022352	22024674	+	1	2071	59147	179809	ENCODEMG000059147	ENCODEMT000179809	ENCODEMG000059147	ENCODEMT000179809	Antisense	Antisense	None	0.949999988079071	None	None	None	None
m54284U_191212_053548/107283016/ccs	PacBio_Hippocampus_Rep1	mm10_ERCC_SIRV	chr3	55642803	55625199	-	5	2254	7979	179818	ENSMUSG00000027799.12	ENCODEMT000179818	Nbea	ENCODEMT000179818	Known	ISM	Suffix	0.8500000238418579	None	None	None	None
m54284U_191212_053548/49021011/ccs	PacBio_Hippocampus_Rep1	mm10_ERCC_SIRV	chr19	5771387	5758428	-	17	2622	50012	130883	ENSMUSG00000024941.9	ENSMUST00000236978.1	Scyl1	Scyl1-210	Known	Known	None	0.15000000596046448	None	None	None	None
m54284U_191109_043049/62980273/ccs	PacBio_Cortex_Rep2	mm10_ERCC_SIRV	chr11	17051935	17079371	+	3	1537	32352	85001	ENSMUSG00000044629.5	ENSMUST00000058159.5	Cnrip1	Cnrip1-201	Known	Known	None	0.20000000298023224	None	None	None	None
m54284U_191109_043049/47580524/ccs	PacBio_Cortex_Rep2	mm10_ERCC_SIRV	chrX	10485163	10596604	+	8	1727	51432	134855	ENSMUSG00000058254.12	ENSMUST00000076354.12	Tspan7	Tspan7-201	Known	Known	None	0.05000000074505806	None	None	None	None
m54284U_191212_053548/110559412/ccs	PacBio_Hippocampus_Rep1	mm10_ERCC_SIRV	chr15	37007316	36999010	-	4	2348	43061	110682	ENSMUSG00000062397.8	ENSMUST00000078976.8	Zfp706	Zfp706-201	Known	Known	None	0.5	None	None	None	None
m54284U_191213_120042/7670067/ccs	PacBio_Hippocampus_Rep2	mm10_ERCC_SIRV	chr9	22022352	22024674	+	1	2071	59147	179809	ENCODEMG000059147	ENCODEMT000179809	ENCODEMG000059147	ENCODEMT000179809	Antisense	Antisense	None	0.949999988079071	None	None	None	None
m54284U_191213_120042/145490350/ccs	PacBio_Hippocampus_Rep2	mm10_ERCC_SIRV	chr6	17828201	17829241	+	1	914	16434	179920	ENSMUSG00000029534.17	ENCODEMT000179920	St7	ENCODEMT000179920	Known	Genomic	None	0.550000011920929	None	None	None	None
m54284U_191109_043049/53740708/ccs	PacBio_Cortex_Rep2	mm10_ERCC_SIRV	chrX	10485163	10596591	+	8	1714	51432	134855	ENSMUSG00000058254.12	ENSMUST00000076354.12	Tspan7	Tspan7-201	Known	Known	None	0.4000000059604645	None	None	None	None
m54284U_191213_120042/92865236/ccs	PacBio_Hippocampus_Rep2	mm10_ERCC_SIRV	chr5	24423545	24419186	-	12	1129	13384	34824	ENSMUSG00000028969.10	ENSMUST00000030814.10	Cdk5	Cdk5-201	Known	Known	None	0.20000000298023224	None	None	None	None
m54284U_191213_120042/130810339/ccs	PacBio_Hippocampus_Rep2	mm10_ERCC_SIRV	chr7	15946075	15937838	-	13	1522	20011	52182	ENSMUSG00000041560.12	ENSMUST00000044158.12	Nop53	Nop53-201	Known	Known	None	0.20000000298023224	None	None	None	None
m54284U_191107_221739/142543702/ccs	PacBio_Cortex_Rep1	mm10_ERCC_SIRV	chr1	36507952	36506702	-	1	1093	59157	179908	ENCODEMG000059157	ENCODEMT000179908	ENCODEMG000059157	ENCODEMT000179908	Antisense	Antisense	None	1.0	None	None	None	None
m54284U_191107_221739/36505525/ccs	PacBio_Cortex_Rep1	mm10_ERCC_SIRV	chr13	34078007	34074282	-	4	1602	38382	99848	ENSMUSG00000058672.7	ENSMUST00000056427.9	Tubb2a	Tubb2a-201	Known	Known	None	0.25	None	None	None	None
m54284U_191212_053548/49677254/ccs	PacBio_Hippocampus_Rep1	mm10_ERCC_SIRV	chr19	5771388	5758428	-	17	2623	50012	130883	ENSMUSG00000024941.9	ENSMUST00000236978.1	Scyl1	Scyl1-210	Known	Known	None	0.15000000596046448	None	None	None	None
m54284U_191212_053548/109314064/ccs	PacBio_Hippocampus_Rep1	mm10_ERCC_SIRV	chr3	55953164	55625199	-	26	4996	7979	179840	ENSMUSG00000027799.12	ENCODEMT000179840	Nbea	ENCODEMT000179840	Known	ISM	Suffix	0.8500000238418579	None	None	None	None
m54284U_191213_120042/12714668/ccs	PacBio_Hippocampus_Rep2	mm10_ERCC_SIRV	chr9	22022352	22024674	+	1	2071	59147	179809	ENCODEMG000059147	ENCODEMT000179809	ENCODEMG000059147	ENCODEMT000179809	Antisense	Antisense	None	0.949999988079071	None	None	None	None
m54284U_191212_053548/110559612/ccs	PacBio_Hippocampus_Rep1	mm10_ERCC_SIRV	chr15	37007288	36999010	-	4	2320	43061	110682	ENSMUSG00000062397.8	ENSMUST00000078976.8	Zfp706	Zfp706-201	Known	Known	None	0.5	None	None	None	None
m54284U_191212_053548/49807614/ccs	PacBio_Hippocampus_Rep1	mm10_ERCC_SIRV	chr19	5765341	5758427	-	11	1477	50012	179684	ENSMUSG00000024941.9	ENCODEMT000179684	Scyl1	ENCODEMT000179684	Known	ISM	Suffix	0.15000000596046448	None	None	None	None
m54284U_191212_053548/120914942/ccs	PacBio_Hippocampus_Rep1	mm10_ERCC_SIRV	chr6	17834699	17943019	+	14	1672	16434	179921	ENSMUSG00000029534.17	ENCODEMT000179921	St7	ENCODEMT000179921	Known	ISM	Suffix	0.20000000298023224	None	None	None	None
m54284U_191107_221739/171051088/ccs	PacBio_Cortex_Rep1	mm10_ERCC_SIRV	chr17	21909665	21879630	-	5	1900	46514	120412	ENSMUSG00000078546.8	ENSMUST00000190066.6	Zfp995	Zfp995-205	Known	Known	None	0.800000011920929	None	None	None	None
m54284U_191213_120042/31065762/ccs	PacBio_Hippocampus_Rep2	mm10_ERCC_SIRV	chr9	22022352	22024674	+	1	2071	59147	179809	ENCODEMG000059147	ENCODEMT000179809	ENCODEMG000059147	ENCODEMT000179809	Antisense	Antisense	None	0.949999988079071	None	None	None	None
m54284U_191109_043049/54528265/ccs	PacBio_Cortex_Rep2	mm10_ERCC_SIRV	chrX	10485163	10596615	+	8	1738	51432	134855	ENSMUSG00000058254.12	ENSMUST00000076354.12	Tspan7	Tspan7-201	Known	Known	None	0.10000000149011612	None	None	None	None
m54284U_191107_221739/154468652/ccs	PacBio_Cortex_Rep1	mm10_ERCC_SIRV	chr1	36507960	36506702	-	1	1101	59157	179908	ENCODEMG000059157	ENCODEMT000179908	ENCODEMG000059157	ENCODEMT000179908	Antisense	Antisense	None	1.0	None	None	None	None
m54284U_191109_043049/73271225/ccs	PacBio_Cortex_Rep2	mm10_ERCC_SIRV	chr11	17051935	17079366	+	3	1532	32352	85001	ENSMUSG00000044629.5	ENSMUST00000058159.5	Cnrip1	Cnrip1-201	Known	Known	None	0.3499999940395355	None	None	None	None
m54284U_191212_053548/110560009/ccs	PacBio_Hippocampus_Rep1	mm10_ERCC_SIRV	chr15	37007387	36999010	-	4	2419	43061	110682	ENSMUSG00000062397.8	ENSMUST00000078976.8	Zfp706	Zfp706-201	Known	Known	None	0.5	None	None	None	None
m54284U_191212_053548/110035454/ccs	PacBio_Hippocampus_Rep1	mm10_ERCC_SIRV	chr3	55643865	55625199	-	6	2533	7979	179835	ENSMUSG00000027799.12	ENCODEMT000179835	Nbea	ENCODEMT000179835	Known	ISM	Suffix	0.8500000238418579	None	None	None	None
m54284U_191213_120042/130943544/ccs	PacBio_Hippocampus_Rep2	mm10_ERCC_SIRV	chr7	15946063	15937838	-	13	1510	20011	52182	ENSMUSG00000041560.12	ENSMUST00000044158.12	Nop53	Nop53-201	Known	Known	None	0.20000000298023224	None	None	None	None
m54284U_191107_221739/36506091/ccs	PacBio_Cortex_Rep1	mm10_ERCC_SIRV	chr13	34078006	34074282	-	4	1601	38382	99848	ENSMUSG00000058672.7	ENSMUST00000056427.9	Tubb2a	Tubb2a-201	Known	Known	None	0.25	None	None	None	None
m54284U_191213_120042/34604617/ccs	PacBio_Hippocampus_Rep2	mm10_ERCC_SIRV	chr9	22022352	22024674	+	1	2071	59147	179809	ENCODEMG000059147	ENCODEMT000179809	ENCODEMG000059147	ENCODEMT000179809	Antisense	Antisense	None	0.949999988079071	None	None	None	None
m54284U_191212_053548/51972053/ccs	PacBio_Hippocampus_Rep1	mm10_ERCC_SIRV	chr19	5771387	5758428	-	17	2622	50012	130883	ENSMUSG00000024941.9	ENSMUST00000236978.1	Scyl1	Scyl1-210	Known	Known	None	0.15000000596046448	None	None	None	None
m54284U_191107_221739/159711758/ccs	PacBio_Cortex_Rep1	mm10_ERCC_SIRV	chr1	36507962	36506702	-	1	1103	59157	179908	ENCODEMG000059157	ENCODEMT000179908	ENCODEMG000059157	ENCODEMT000179908	Antisense	Antisense	None	1.0	None	None	None	None
m54284U_191109_043049/55314868/ccs	PacBio_Cortex_Rep2	mm10_ERCC_SIRV	chrX	10485163	10596591	+	8	1714	51432	134855	ENSMUSG00000058254.12	ENSMUST00000076354.12	Tspan7	Tspan7-201	Known	Known	None	0.4000000059604645	None	None	None	None
m54284U_191213_120042/93128995/ccs	PacBio_Hippocampus_Rep2	mm10_ERCC_SIRV	chr5	24423527	24419186	-	12	1111	13384	34824	ENSMUSG00000028969.10	ENSMUST00000030814.10	Cdk5	Cdk5-201	Known	Known	None	0.20000000298023224	None	None	None	None
m54284U_191212_053548/112397147/ccs	PacBio_Hippocampus_Rep1	mm10_ERCC_SIRV	chr3	55626818	55625229	-	1	1659	7979	179789	ENSMUSG00000027799.12	ENCODEMT000179789	Nbea	ENCODEMT000179789	Known	Genomic	None	0.8500000238418579	None	None	None	None
m54284U_191109_043049/5114270/ccs	PacBio_Cortex_Rep2	mm10_ERCC_SIRV	chr17	21909639	21879630	-	5	1874	46514	120412	ENSMUSG00000078546.8	ENSMUST00000190066.6	Zfp995	Zfp995-205	Known	Known	None	0.800000011920929	None	None	None	None
m54284U_191212_053548/52234158/ccs	PacBio_Hippocampus_Rep1	mm10_ERCC_SIRV	chr19	5771388	5758428	-	17	2623	50012	130883	ENSMUSG00000024941.9	ENSMUST00000236978.1	Scyl1	Scyl1-210	Known	Known	None	0.15000000596046448	None	None	None	None
m54284U_191213_120042/36243404/ccs	PacBio_Hippocampus_Rep2	mm10_ERCC_SIRV	chr9	22022352	22024674	+	1	2071	59147	179809	ENCODEMG000059147	ENCODEMT000179809	ENCODEMG000059147	ENCODEMT000179809	Antisense	Antisense	None	0.949999988079071	None	None	None	None
m54284U_191213_120042/131465443/ccs	PacBio_Hippocampus_Rep2	mm10_ERCC_SIRV	chr7	15946065	15937838	-	13	1512	20011	52182	ENSMUSG00000041560.12	ENSMUST00000044158.12	Nop53	Nop53-201	Known	Known	None	0.20000000298023224	None	None	None	None
m54284U_191109_043049/59509161/ccs	PacBio_Cortex_Rep2	mm10_ERCC_SIRV	chrX	10485163	10596597	+	8	1720	51432	134855	ENSMUSG00000058254.12	ENSMUST00000076354.12	Tspan7	Tspan7-201	Known	Known	None	0.20000000298023224	None	None	None	None
m54284U_191109_043049/79562582/ccs	PacBio_Cortex_Rep2	mm10_ERCC_SIRV	chr11	17051935	17079373	+	3	1539	32352	85001	ENSMUSG00000044629.5	ENSMUST00000058159.5	Cnrip1	Cnrip1-201	Known	Known	None	0.25	None	None	None	None
m54284U_191212_053548/110561538/ccs	PacBio_Hippocampus_Rep1	mm10_ERCC_SIRV	chr15	37007314	36999010	-	4	2346	43061	110682	ENSMUSG00000062397.8	ENSMUST00000078976.8	Zfp706	Zfp706-201	Known	Known	None	0.5	None	None	None	None
m54284U_191107_221739/168625609/ccs	PacBio_Cortex_Rep1	mm10_ERCC_SIRV	chr1	36507962	36506702	-	1	1103	59157	179908	ENCODEMG000059157	ENCODEMT000179908	ENCODEMG000059157	ENCODEMT000179908	Antisense	Antisense	None	1.0	None	None	None	None
m54284U_191107_221739/36635312/ccs	PacBio_Cortex_Rep1	mm10_ERCC_SIRV	chr13	34078006	34074282	-	4	1601	38382	99848	ENSMUSG00000058672.7	ENSMUST00000056427.9	Tubb2a	Tubb2a-201	Known	Known	None	0.25	None	None	None	None
m54284U_191109_043049/62588454/ccs	PacBio_Cortex_Rep2	mm10_ERCC_SIRV	chrX	10485163	10596595	+	8	1718	51432	134855	ENSMUSG00000058254.12	ENSMUST00000076354.12	Tspan7	Tspan7-201	Known	Known	None	0.30000001192092896	None	None	None	None
m54284U_191213_120042/47579733/ccs	PacBio_Hippocampus_Rep2	mm10_ERCC_SIRV	chr9	22022352	22024674	+	1	2071	59147	179809	ENCODEMG000059147	ENCODEMT000179809	ENCODEMG000059147	ENCODEMT000179809	Antisense	Antisense	None	0.949999988079071	None	None	None	None
m54284U_191212_053548/114296133/ccs	PacBio_Hippocampus_Rep1	mm10_ERCC_SIRV	chr3	55628594	55625227	-	2	1874	7979	179792	ENSMUSG00000027799.12	ENCODEMT000179792	Nbea	ENCODEMT000179792	Known	ISM	Suffix	0.8500000238418579	None	None	None	None
m54284U_191213_120042/96013144/ccs	PacBio_Hippocampus_Rep2	mm10_ERCC_SIRV	chr5	24423521	24419186	-	12	1105	13384	34824	ENSMUSG00000028969.10	ENSMUST00000030814.10	Cdk5	Cdk5-201	Known	Known	None	0.20000000298023224	None	None	None	None
m54284U_191109_043049/26345507/ccs	PacBio_Cortex_Rep2	mm10_ERCC_SIRV	chr17	21909662	21879630	-	5	1897	46514	120412	ENSMUSG00000078546.8	ENSMUST00000190066.6	Zfp995	Zfp995-205	Known	Known	None	0.800000011920929	None	None	None	None
m54284U_191212_053548/52562075/ccs	PacBio_Hippocampus_Rep1	mm10_ERCC_SIRV	chr19	5771393	5758428	-	17	2628	50012	130883	ENSMUSG00000024941.9	ENSMUST00000236978.1	Scyl1	Scyl1-210	Known	Known	None	0.15000000596046448	None	None	None	None
m54284U_191107_221739/179964215/ccs	PacBio_Cortex_Rep1	mm10_ERCC_SIRV	chr1	36507962	36506702	-	1	1103	59157	179908	ENCODEMG000059157	ENCODEMT000179908	ENCODEMG000059157	ENCODEMT000179908	Antisense	Antisense	None	1.0	None	None	None	None
m54284U_191213_120042/58591009/ccs	PacBio_Hippocampus_Rep2	mm10_ERCC_SIRV	chr9	22022352	22024674	+	1	2071	59147	179809	ENCODEMG000059147	ENCODEMT000179809	ENCODEMG000059147	ENCODEMT000179809	Antisense	Antisense	None	0.949999988079071	None	None	None	None
m54284U_191109_043049/65996751/ccs	PacBio_Cortex_Rep2	mm10_ERCC_SIRV	chrX	10485163	10596584	+	8	1707	51432	134855	ENSMUSG00000058254.12	ENSMUST00000076354.12	Tspan7	Tspan7-201	Known	Known	None	0.5	None	None	None	None
m54284U_191212_053548/110561806/ccs	PacBio_Hippocampus_Rep1	mm10_ERCC_SIRV	chr15	37007322	36999010	-	4	2354	43061	110682	ENSMUSG00000062397.8	ENSMUST00000078976.8	Zfp706	Zfp706-201	Known	Known	None	0.5	None	None	None	None
m54284U_191213_120042/131663712/ccs	PacBio_Hippocampus_Rep2	mm10_ERCC_SIRV	chr7	15946079	15937838	-	13	1526	20011	52182	ENSMUSG00000041560.12	ENSMUST00000044158.12	Nop53	Nop53-201	Known	Known	None	0.20000000298023224	None	None	None	None
m54284U_191109_043049/2687687/ccs	PacBio_Cortex_Rep2	mm10_ERCC_SIRV	chr1	36507962	36506702	-	1	1103	59157	179908	ENCODEMG000059157	ENCODEMT000179908	ENCODEMG000059157	ENCODEMT000179908	Antisense	Antisense	None	1.0	None	None	None	None
m54284U_191213_120042/19793707/ccs	PacBio_Hippocampus_Rep2	mm10_ERCC_SIRV	chr6	17834699	17943021	+	15	1810	16434	179922	ENSMUSG00000029534.17	ENCODEMT000179922	St7	ENCODEMT000179922	Known	ISM	Suffix	0.20000000298023224	None	None	None	None
m54284U_191212_053548/52691597/ccs	PacBio_Hippocampus_Rep1	mm10_ERCC_SIRV	chr19	5771387	5758428	-	17	2622	50012	130883	ENSMUSG00000024941.9	ENSMUST00000236978.1	Scyl1	Scyl1-210	Known	Known	None	0.15000000596046448	None	None	None	None
m54284U_191213_120042/77791782/ccs	PacBio_Hippocampus_Rep2	mm10_ERCC_SIRV	chr9	22022352	22024674	+	1	2071	59147	179809	ENCODEMG000059147	ENCODEMT000179809	ENCODEMG000059147	ENCODEMT000179809	Antisense	Antisense	None	0.949999988079071	None	None	None	None
m54284U_191109_043049/93454412/ccs	PacBio_Cortex_Rep2	mm10_ERCC_SIRV	chr11	17051935	17079008	+	3	1174	32352	85001	ENSMUSG00000044629.5	ENSMUST00000058159.5	Cnrip1	Cnrip1-201	Known	Known	None	0.6499999761581421	None	None	None	None
m54284U_191107_221739/36636298/ccs	PacBio_Cortex_Rep1	mm10_ERCC_SIRV	chr13	34078007	34074282	-	4	1602	38382	99848	ENSMUSG00000058672.7	ENSMUST00000056427.9	Tubb2a	Tubb2a-201	Known	Known	None	0.25	None	None	None	None
m54284U_191212_053548/119342000/ccs	PacBio_Hippocampus_Rep1	mm10_ERCC_SIRV	chr3	55681007	55625200	-	11	3109	7979	179801	ENSMUSG00000027799.12	ENCODEMT000179801	Nbea	ENCODEMT000179801	Known	ISM	Suffix	0.8500000238418579	None	None	None	None
m54284U_191213_120042/97059701/ccs	PacBio_Hippocampus_Rep2	mm10_ERCC_SIRV	chr5	24423521	24419186	-	12	1105	13384	34824	ENSMUSG00000028969.10	ENSMUST00000030814.10	Cdk5	Cdk5-201	Known	Known	None	0.20000000298023224	None	None	None	None
m54284U_191109_043049/14483891/ccs	PacBio_Cortex_Rep2	mm10_ERCC_SIRV	chr1	36508325	36506702	-	1	1466	59157	179908	ENCODEMG000059157	ENCODEMT000179908	ENCODEMG000059157	ENCODEMT000179908	Antisense	Antisense	None	1.0	None	None	None	None
m54284U_191109_043049/67174618/ccs	PacBio_Cortex_Rep2	mm10_ERCC_SIRV	chrX	10485163	10596603	+	8	1720	51432	134855	ENSMUSG00000058254.12	ENSMUST00000076354.12	Tspan7	Tspan7-201	Known	Known	None	0.05000000074505806	None	None	None	None
m54284U_191212_053548/110626878/ccs	PacBio_Hippocampus_Rep1	mm10_ERCC_SIRV	chr15	37007310	36999010	-	4	2342	43061	110682	ENSMUSG00000062397.8	ENSMUST00000078976.8	Zfp706	Zfp706-201	Known	Known	None	0.5	None	None	None	None
m54284U_191109_043049/39977967/ccs	PacBio_Cortex_Rep2	mm10_ERCC_SIRV	chr17	21909639	21879630	-	5	1874	46514	120412	ENSMUSG00000078546.8	ENSMUST00000190066.6	Zfp995	Zfp995-205	Known	Known	None	0.800000011920929	None	None	None	None
m54284U_191213_120042/89852014/ccs	PacBio_Hippocampus_Rep2	mm10_ERCC_SIRV	chr9	22022352	22024674	+	1	2071	59147	179809	ENCODEMG000059147	ENCODEMT000179809	ENCODEMG000059147	ENCODEMT000179809	Antisense	Antisense	None	0.949999988079071	None	None	None	None
m54284U_191213_120042/132121195/ccs	PacBio_Hippocampus_Rep2	mm10_ERCC_SIRV	chr7	15946067	15937838	-	13	1514	20011	52182	ENSMUSG00000041560.12	ENSMUST00000044158.12	Nop53	Nop53-201	Known	Known	None	0.20000000298023224	None	None	None	None
m54284U_191212_053548/53938256/ccs	PacBio_Hippocampus_Rep1	mm10_ERCC_SIRV	chr19	5771366	5758428	-	16	2680	50012	130884	ENSMUSG00000024941.9	ENSMUST00000235599.1	Scyl1	Scyl1-203	Known	Known	None	0.15000000596046448	None	None	None	None
m54284U_191109_043049/70780095/ccs	PacBio_Cortex_Rep2	mm10_ERCC_SIRV	chrX	10485163	10596595	+	8	1718	51432	134855	ENSMUSG00000058254.12	ENSMUST00000076354.12	Tspan7	Tspan7-201	Known	Known	None	0.30000001192092896	None	None	None	None
m54284U_191213_120042/97911211/ccs	PacBio_Hippocampus_Rep2	mm10_ERCC_SIRV	chr5	24423512	24419177	-	10	1416	13384	179760	ENSMUSG00000028969.10	ENCODEMT000179760	Cdk5	ENCODEMT000179760	Known	NIC	None	0.20000000298023224	None	None	None	None
m54284U_191109_043049/17105494/ccs	PacBio_Cortex_Rep2	mm10_ERCC_SIRV	chr1	36508329	36506702	-	1	1470	59157	179908	ENCODEMG000059157	ENCODEMT000179908	ENCODEMG000059157	ENCODEMT000179908	Antisense	Antisense	None	1.0	None	None	None	None
m54284U_191212_053548/110757058/ccs	PacBio_Hippocampus_Rep1	mm10_ERCC_SIRV	chr15	37007397	36999010	-	4	2429	43061	110682	ENSMUSG00000062397.8	ENSMUST00000078976.8	Zfp706	Zfp706-201	Known	Known	None	0.5	None	None	None	None
m54284U_191212_053548/121111341/ccs	PacBio_Hippocampus_Rep1	mm10_ERCC_SIRV	chr3	55630339	55625227	-	3	2114	7979	179790	ENSMUSG00000027799.12	ENCODEMT000179790	Nbea	ENCODEMT000179790	Known	ISM	Suffix	0.8500000238418579	None	None	None	None
m54284U_191213_120042/98698672/ccs	PacBio_Hippocampus_Rep2	mm10_ERCC_SIRV	chr9	22022352	22024674	+	1	2071	59147	179809	ENCODEMG000059147	ENCODEMT000179809	ENCODEMG000059147	ENCODEMT000179809	Antisense	Antisense	None	0.949999988079071	None	None	None	None
m54284U_191109_043049/97258275/ccs	PacBio_Cortex_Rep2	mm10_ERCC_SIRV	chr11	17051935	17079369	+	3	1535	32352	85001	ENSMUSG00000044629.5	ENSMUST00000058159.5	Cnrip1	Cnrip1-201	Known	Known	None	0.20000000298023224	None	None	None	None
m54284U_191107_221739/36637345/ccs	PacBio_Cortex_Rep1	mm10_ERCC_SIRV	chr13	34078006	34074282	-	4	1601	38382	99848	ENSMUSG00000058672.7	ENSMUST00000056427.9	Tubb2a	Tubb2a-201	Known	Known	None	0.25	None	None	None	None
m54284U_191212_053548/54723599/ccs	PacBio_Hippocampus_Rep1	mm10_ERCC_SIRV	chr19	5771383	5758428	-	17	2618	50012	130883	ENSMUSG00000024941.9	ENSMUST00000236978.1	Scyl1	Scyl1-210	Known	Known	None	0.15000000596046448	None	None	None	None
m54284U_191109_043049/72681834/ccs	PacBio_Cortex_Rep2	mm10_ERCC_SIRV	chrX	10485163	10596595	+	8	1718	51432	134855	ENSMUSG00000058254.12	ENSMUST00000076354.12	Tspan7	Tspan7-201	Known	Known	None	0.30000001192092896	None	None	None	None
m54284U_191109_043049/68682383/ccs	PacBio_Cortex_Rep2	mm10_ERCC_SIRV	chr17	21909665	21879630	-	5	1900	46514	120412	ENSMUSG00000078546.8	ENSMUST00000190066.6	Zfp995	Zfp995-205	Known	Known	None	0.800000011920929	None	None	None	None
m54284U_191213_120042/99680518/ccs	PacBio_Hippocampus_Rep2	mm10_ERCC_SIRV	chr5	24423536	24419186	-	12	1120	13384	34824	ENSMUSG00000028969.10	ENSMUST00000030814.10	Cdk5	Cdk5-201	Known	Known	None	0.20000000298023224	None	None	None	None
m54284U_191213_120042/132778438/ccs	PacBio_Hippocampus_Rep2	mm10_ERCC_SIRV	chr7	15946079	15937838	-	13	1526	20011	52182	ENSMUSG00000041560.12	ENSMUST00000044158.12	Nop53	Nop53-201	Known	Known	None	0.20000000298023224	None	None	None	None
m54284U_191109_043049/22153526/ccs	PacBio_Cortex_Rep2	mm10_ERCC_SIRV	chr1	36507948	36506702	-	1	1089	59157	179908	ENCODEMG000059157	ENCODEMT000179908	ENCODEMG000059157	ENCODEMT000179908	Antisense	Antisense	None	1.0	None	None	None	None
m54284U_191212_053548/110952852/ccs	PacBio_Hippocampus_Rep1	mm10_ERCC_SIRV	chr15	37007362	36999010	-	4	2394	43061	110682	ENSMUSG00000062397.8	ENSMUST00000078976.8	Zfp706	Zfp706-201	Known	Known	None	0.5	None	None	None	None
m54284U_191213_120042/99222915/ccs	PacBio_Hippocampus_Rep2	mm10_ERCC_SIRV	chr9	22022352	22024674	+	1	2071	59147	179809	ENCODEMG000059147	ENCODEMT000179809	ENCODEMG000059147	ENCODEMT000179809	Antisense	Antisense	None	0.949999988079071	None	None	None	None
m54284U_191213_120042/142344621/ccs	PacBio_Hippocampus_Rep2	mm10_ERCC_SIRV	chr6	17834771	17943021	+	14	1669	16434	179921	ENSMUSG00000029534.17	ENCODEMT000179921	St7	ENCODEMT000179921	Known	ISM	Suffix	0.20000000298023224	None	None	None	None
m54284U_191212_053548/55247267/ccs	PacBio_Hippocampus_Rep1	mm10_ERCC_SIRV	chr19	5771365	5758428	-	17	2549	50012	130885	ENSMUSG00000024941.9	ENSMUST00000025890.9	Scyl1	Scyl1-201	Known	Known	None	0.15000000596046448	None	None	None	None
m54284U_191109_043049/76679148/ccs	PacBio_Cortex_Rep2	mm10_ERCC_SIRV	chrX	10485163	10596604	+	8	1727	51432	134855	ENSMUSG00000058254.12	ENSMUST00000076354.12	Tspan7	Tspan7-201	Known	Known	None	0.05000000074505806	None	None	None	None
m54284U_191212_053548/122750757/ccs	PacBio_Hippocampus_Rep1	mm10_ERCC_SIRV	chr3	55628595	55625227	-	2	1875	7979	179792	ENSMUSG00000027799.12	ENCODEMT000179792	Nbea	ENCODEMT000179792	Known	ISM	Suffix	0.8500000238418579	None	None	None	None
m54284U_191109_043049/59902335/ccs	PacBio_Cortex_Rep2	mm10_ERCC_SIRV	chr1	36508325	36506702	-	1	1466	59157	179908	ENCODEMG000059157	ENCODEMT000179908	ENCODEMG000059157	ENCODEMT000179908	Antisense	Antisense	None	1.0	None	None	None	None
m54284U_191109_043049/125831347/ccs	PacBio_Cortex_Rep2	mm10_ERCC_SIRV	chr11	17051935	17079363	+	3	1529	32352	85001	ENSMUSG00000044629.5	ENSMUST00000058159.5	Cnrip1	Cnrip1-201	Known	Known	None	0.25	None	None	None	None
m54284U_191109_043049/78119501/ccs	PacBio_Cortex_Rep2	mm10_ERCC_SIRV	chrX	10485163	10596595	+	8	1718	51432	134855	ENSMUSG00000058254.12	ENSMUST00000076354.12	Tspan7	Tspan7-201	Known	Known	None	0.30000001192092896	None	None	None	None
m54284U_191107_221739/36701194/ccs	PacBio_Cortex_Rep1	mm10_ERCC_SIRV	chr13	34078006	34074282	-	4	1601	38382	99848	ENSMUSG00000058672.7	ENSMUST00000056427.9	Tubb2a	Tubb2a-201	Known	Known	None	0.25	None	None	None	None
m54284U_191213_120042/99681103/ccs	PacBio_Hippocampus_Rep2	mm10_ERCC_SIRV	chr5	24423546	24419186	-	12	1130	13384	34824	ENSMUSG00000028969.10	ENSMUST00000030814.10	Cdk5	Cdk5-201	Known	Known	None	0.20000000298023224	None	None	None	None
m54284U_191107_221739/137496307/ccs	PacBio_Cortex_Rep1	mm10_ERCC_SIRV	chr6	17834813	17942978	+	15	1720	16434	179922	ENSMUSG00000029534.17	ENCODEMT000179922	St7	ENCODEMT000179922	Known	ISM	Suffix	0.75	None	None	None	None
m54284U_191212_053548/57148773/ccs	PacBio_Hippocampus_Rep1	mm10_ERCC_SIRV	chr19	5771375	5758428	-	17	2610	50012	130883	ENSMUSG00000024941.9	ENSMUST00000236978.1	Scyl1	Scyl1-210	Known	Known	None	0.15000000596046448	None	None	None	None
m54284U_191213_120042/145490199/ccs	PacBio_Hippocampus_Rep2	mm10_ERCC_SIRV	chr9	22022352	22024661	+	1	2058	59147	179809	ENCODEMG000059147	ENCODEMT000179809	ENCODEMG000059147	ENCODEMT000179809	Antisense	Antisense	None	0.75	None	None	None	None
m54284U_191212_053548/110955070/ccs	PacBio_Hippocampus_Rep1	mm10_ERCC_SIRV	chr15	37007365	36999010	-	4	2397	43061	110682	ENSMUSG00000062397.8	ENSMUST00000078976.8	Zfp706	Zfp706-201	Known	Known	None	0.5	None	None	None	None
m54284U_191109_043049/108266859/ccs	PacBio_Cortex_Rep2	mm10_ERCC_SIRV	chr17	21909637	21879630	-	5	1872	46514	120412	ENSMUSG00000078546.8	ENSMUST00000190066.6	Zfp995	Zfp995-205	Known	Known	None	0.800000011920929	None	None	None	None
m54284U_191213_120042/132844126/ccs	PacBio_Hippocampus_Rep2	mm10_ERCC_SIRV	chr7	15946062	15937838	-	13	1509	20011	52182	ENSMUSG00000041560.12	ENSMUST00000044158.12	Nop53	Nop53-201	Known	Known	None	0.20000000298023224	None	None	None	None
m54284U_191109_043049/78185737/ccs	PacBio_Cortex_Rep2	mm10_ERCC_SIRV	chrX	10485163	10596587	+	8	1710	51432	134855	ENSMUSG00000058254.12	ENSMUST00000076354.12	Tspan7	Tspan7-201	Known	Known	None	0.44999998807907104	None	None	None	None
m54284U_191212_053548/123209406/ccs	PacBio_Hippocampus_Rep1	mm10_ERCC_SIRV	chr3	55968018	55625199	-	28	5236	7979	179872	ENSMUSG00000027799.12	ENCODEMT000179872	Nbea	ENCODEMT000179872	Known	ISM	Suffix	0.8500000238418579	None	None	None	None
m54284U_191109_043049/72288607/ccs	PacBio_Cortex_Rep2	mm10_ERCC_SIRV	chr1	36509446	36506702	-	1	2587	59157	179908	ENCODEMG000059157	ENCODEMT000179908	ENCODEMG000059157	ENCODEMT000179908	Antisense	Antisense	None	1.0	None	None	None	None
m54284U_191212_053548/57739147/ccs	PacBio_Hippocampus_Rep1	mm10_ERCC_SIRV	chr19	5771388	5758428	-	17	2623	50012	130883	ENSMUSG00000024941.9	ENSMUST00000236978.1	Scyl1	Scyl1-210	Known	Known	None	0.15000000596046448	None	None	None	None
m54284U_191213_120042/157614791/ccs	PacBio_Hippocampus_Rep2	mm10_ERCC_SIRV	chr9	22022352	22024674	+	1	2071	59147	179809	ENCODEMG000059147	ENCODEMT000179809	ENCODEMG000059147	ENCODEMT000179809	Antisense	Antisense	None	0.949999988079071	None	None	None	None
m54284U_191213_120042/107217854/ccs	PacBio_Hippocampus_Rep2	mm10_ERCC_SIRV	chr5	24423546	24419186	-	12	1130	13384	34824	ENSMUSG00000028969.10	ENSMUST00000030814.10	Cdk5	Cdk5-201	Known	Known	None	0.20000000298023224	None	None	None	None
m54284U_191109_043049/119867647/ccs	PacBio_Cortex_Rep2	mm10_ERCC_SIRV	chr1	36507962	36506702	-	1	1103	59157	179908	ENCODEMG000059157	ENCODEMT000179908	ENCODEMG000059157	ENCODEMT000179908	Antisense	Antisense	None	1.0	None	None	None	None
m54284U_191109_043049/80479013/ccs	PacBio_Cortex_Rep2	mm10_ERCC_SIRV	chrX	10485163	10596604	+	7	1999	51432	179923	ENSMUSG00000058254.12	ENCODEMT000179923	Tspan7	ENCODEMT000179923	Known	ISM	Prefix	0.05000000074505806	None	None	None	None
m54284U_191109_043049/133300260/ccs	PacBio_Cortex_Rep2	mm10_ERCC_SIRV	chr11	17051935	17079366	+	3	1532	32352	85001	ENSMUSG00000044629.5	ENSMUST00000058159.5	Cnrip1	Cnrip1-201	Known	Known	None	0.3499999940395355	None	None	None	None
m54284U_191107_221739/36766508/ccs	PacBio_Cortex_Rep1	mm10_ERCC_SIRV	chr13	34078006	34074282	-	4	1601	38382	99848	ENSMUSG00000058672.7	ENSMUST00000056427.9	Tubb2a	Tubb2a-201	Known	Known	None	0.25	None	None	None	None
m54284U_191212_053548/43451385/ccs	PacBio_Hippocampus_Rep1	mm10_ERCC_SIRV	chr6	17837818	17840462	+	1	2645	16434	179924	ENSMUSG00000029534.17	ENCODEMT000179924	St7	ENCODEMT000179924	Known	Genomic	None	0.699999988079071	None	None	None	None
m54284U_191212_053548/123930647/ccs	PacBio_Hippocampus_Rep1	mm10_ERCC_SIRV	chr3	55630339	55625227	-	3	2114	7979	179790	ENSMUSG00000027799.12	ENCODEMT000179790	Nbea	ENCODEMT000179790	Known	ISM	Suffix	0.8500000238418579	None	None	None	None
m54284U_191212_053548/111216829/ccs	PacBio_Hippocampus_Rep1	mm10_ERCC_SIRV	chr15	37007316	36999010	-	4	2348	43061	110682	ENSMUSG00000062397.8	ENSMUST00000078976.8	Zfp706	Zfp706-201	Known	Known	None	0.5	None	None	None	None
m54284U_191213_120042/178062611/ccs	PacBio_Hippocampus_Rep2	mm10_ERCC_SIRV	chr9	22022352	22024674	+	1	2071	59147	179809	ENCODEMG000059147	ENCODEMT000179809	ENCODEMG000059147	ENCODEMT000179809	Antisense	Antisense	None	0.949999988079071	None	None	None	None
m54284U_191212_053548/58327636/ccs	PacBio_Hippocampus_Rep1	mm10_ERCC_SIRV	chr19	5771395	5758428	-	17	2620	50012	130883	ENSMUSG00000024941.9	ENSMUST00000236978.1	Scyl1	Scyl1-210	Known	Known	None	0.15000000596046448	None	None	None	None
m54284U_191109_043049/136055346/ccs	PacBio_Cortex_Rep2	mm10_ERCC_SIRV	chr17	21909616	21879630	-	5	2021	46514	120412	ENSMUSG00000078546.8	ENSMUST00000190066.6	Zfp995	Zfp995-205	Known	Known	None	0.800000011920929	None	None	None	None
m54284U_191213_120042/133040232/ccs	PacBio_Hippocampus_Rep2	mm10_ERCC_SIRV	chr7	15946064	15937838	-	13	1511	20011	52182	ENSMUSG00000041560.12	ENSMUST00000044158.12	Nop53	Nop53-201	Known	Known	None	0.20000000298023224	None	None	None	None
m54284U_191213_120042/108790649/ccs	PacBio_Hippocampus_Rep2	mm10_ERCC_SIRV	chr5	24423546	24419186	-	12	1130	13384	34824	ENSMUSG00000028969.10	ENSMUST00000030814.10	Cdk5	Cdk5-201	Known	Known	None	0.20000000298023224	None	None	None	None
m54284U_191109_043049/126749508/ccs	PacBio_Cortex_Rep2	mm10_ERCC_SIRV	chr1	36507962	36506702	-	1	1103	59157	179908	ENCODEMG000059157	ENCODEMT000179908	ENCODEMG000059157	ENCODEMT000179908	Antisense	Antisense	None	1.0	None	None	None	None
m54284U_191107_221739/36768563/ccs	PacBio_Cortex_Rep1	mm10_ERCC_SIRV	chr13	34078006	34074282	-	4	1601	38382	99848	ENSMUSG00000058672.7	ENSMUST00000056427.9	Tubb2a	Tubb2a-201	Known	Known	None	0.25	None	None	None	None
m54284U_191212_053548/62196090/ccs	PacBio_Hippocampus_Rep1	mm10_ERCC_SIRV	chr9	22022364	22024653	+	1	2038	59147	179809	ENCODEMG000059147	ENCODEMT000179809	ENCODEMG000059147	ENCODEMT000179809	Antisense	Antisense	None	0.550000011920929	None	None	None	None
m54284U_191212_053548/111413448/ccs	PacBio_Hippocampus_Rep1	mm10_ERCC_SIRV	chr15	37007289	36999010	-	4	2321	43061	110682	ENSMUSG00000062397.8	ENSMUST00000078976.8	Zfp706	Zfp706-201	Known	Known	None	0.5	None	None	None	None
m54284U_191213_120042/133104107/ccs	PacBio_Hippocampus_Rep2	mm10_ERCC_SIRV	chr7	15946063	15937838	-	13	1510	20011	52182	ENSMUSG00000041560.12	ENSMUST00000044158.12	Nop53	Nop53-201	Known	Known	None	0.20000000298023224	None	None	None	None
m54284U_191212_053548/125373003/ccs	PacBio_Hippocampus_Rep1	mm10_ERCC_SIRV	chr3	55628596	55625227	-	2	1876	7979	179792	ENSMUSG00000027799.12	ENCODEMT000179792	Nbea	ENCODEMT000179792	Known	ISM	Suffix	0.8500000238418579	None	None	None	None
m54284U_191107_221739/68093142/ccs	PacBio_Cortex_Rep1	mm10_ERCC_SIRV	chr6	17840415	17942972	+	14	1773	16434	179925	ENSMUSG00000029534.17	ENCODEMT000179925	St7	ENCODEMT000179925	Known	NIC	None	0.6499999761581421	None	None	None	None
m54284U_191109_043049/142543588/ccs	PacBio_Cortex_Rep2	mm10_ERCC_SIRV	chr1	36507962	36506702	-	1	1103	59157	179908	ENCODEMG000059157	ENCODEMT000179908	ENCODEMG000059157	ENCODEMT000179908	Antisense	Antisense	None	1.0	None	None	None	None
m54284U_191212_053548/58655016/ccs	PacBio_Hippocampus_Rep1	mm10_ERCC_SIRV	chr19	5771388	5758428	-	17	2623	50012	130883	ENSMUSG00000024941.9	ENSMUST00000236978.1	Scyl1	Scyl1-210	Known	Known	None	0.15000000596046448	None	None	None	None
m54284U_191107_221739/91226555/ccs	PacBio_Cortex_Rep1	mm10_ERCC_SIRV	chr9	22022410	22024674	+	1	2013	59147	179809	ENCODEMG000059147	ENCODEMT000179809	ENCODEMG000059147	ENCODEMT000179809	Antisense	Antisense	None	0.949999988079071	None	None	None	None
m54284U_191109_043049/83495155/ccs	PacBio_Cortex_Rep2	mm10_ERCC_SIRV	chrX	10485163	10596593	+	8	1716	51432	134855	ENSMUSG00000058254.12	ENSMUST00000076354.12	Tspan7	Tspan7-201	Known	Known	None	0.30000001192092896	None	None	None	None
m54284U_191109_043049/178457063/ccs	PacBio_Cortex_Rep2	mm10_ERCC_SIRV	chr17	21909650	21879630	-	5	1885	46514	120412	ENSMUSG00000078546.8	ENSMUST00000190066.6	Zfp995	Zfp995-205	Known	Known	None	0.800000011920929	None	None	None	None
m54284U_191213_120042/110953932/ccs	PacBio_Hippocampus_Rep2	mm10_ERCC_SIRV	chr5	24423522	24419186	-	12	1106	13384	34824	ENSMUSG00000028969.10	ENSMUST00000030814.10	Cdk5	Cdk5-201	Known	Known	None	0.20000000298023224	None	None	None	None
m54284U_191109_043049/136972071/ccs	PacBio_Cortex_Rep2	mm10_ERCC_SIRV	chr11	17051935	17079369	+	3	1535	32352	85001	ENSMUSG00000044629.5	ENSMUST00000058159.5	Cnrip1	Cnrip1-201	Known	Known	None	0.20000000298023224	None	None	None	None
m54284U_191212_053548/111413567/ccs	PacBio_Hippocampus_Rep1	mm10_ERCC_SIRV	chr15	37007251	36999010	-	4	2283	43061	110682	ENSMUSG00000062397.8	ENSMUST00000078976.8	Zfp706	Zfp706-201	Known	Known	None	0.5	None	None	None	None
m54284U_191109_043049/147521962/ccs	PacBio_Cortex_Rep2	mm10_ERCC_SIRV	chr1	36508325	36506702	-	1	1466	59157	179908	ENCODEMG000059157	ENCODEMT000179908	ENCODEMG000059157	ENCODEMT000179908	Antisense	Antisense	None	1.0	None	None	None	None
m54284U_191212_053548/125699433/ccs	PacBio_Hippocampus_Rep1	mm10_ERCC_SIRV	chr3	55628596	55625227	-	2	1876	7979	179792	ENSMUSG00000027799.12	ENCODEMT000179792	Nbea	ENCODEMT000179792	Known	ISM	Suffix	0.8500000238418579	None	None	None	None
m54284U_191212_053548/58657366/ccs	PacBio_Hippocampus_Rep1	mm10_ERCC_SIRV	chr19	5771366	5758428	-	17	2601	50012	130883	ENSMUSG00000024941.9	ENSMUST00000236978.1	Scyl1	Scyl1-210	Known	Known	None	0.15000000596046448	None	None	None	None
m54284U_191212_053548/14745731/ccs	PacBio_Hippocampus_Rep1	mm10_ERCC_SIRV	chr9	22022410	22024674	+	1	2013	59147	179809	ENCODEMG000059147	ENCODEMT000179809	ENCODEMG000059147	ENCODEMT000179809	Antisense	Antisense	None	0.949999988079071	None	None	None	None
m54284U_191107_221739/36898255/ccs	PacBio_Cortex_Rep1	mm10_ERCC_SIRV	chr13	34078007	34074282	-	4	1602	38382	99848	ENSMUSG00000058672.7	ENSMUST00000056427.9	Tubb2a	Tubb2a-201	Known	Known	None	0.25	None	None	None	None
m54284U_191107_221739/104204215/ccs	PacBio_Cortex_Rep1	mm10_ERCC_SIRV	chr6	17886387	17849839	-	3	3056	59159	179926	ENCODEMG000059159	ENCODEMT000179926	ENCODEMG000059159	ENCODEMT000179926	Antisense	Antisense	None	0.8500000238418579	None	None	None	None
m54284U_191109_043049/84476229/ccs	PacBio_Cortex_Rep2	mm10_ERCC_SIRV	chrX	10485163	10596595	+	8	1718	51432	134855	ENSMUSG00000058254.12	ENSMUST00000076354.12	Tspan7	Tspan7-201	Known	Known	None	0.30000001192092896	None	None	None	None
m54284U_191213_120042/133171147/ccs	PacBio_Hippocampus_Rep2	mm10_ERCC_SIRV	chr7	15946063	15937838	-	13	1510	20011	52182	ENSMUSG00000041560.12	ENSMUST00000044158.12	Nop53	Nop53-201	Known	Known	None	0.20000000298023224	None	None	None	None
m54284U_191212_053548/125765376/ccs	PacBio_Hippocampus_Rep1	mm10_ERCC_SIRV	chr3	55626696	55625229	-	1	1537	7979	179789	ENSMUSG00000027799.12	ENCODEMT000179789	Nbea	ENCODEMT000179789	Known	Genomic	None	0.8500000238418579	None	None	None	None
m54284U_191109_043049/156303489/ccs	PacBio_Cortex_Rep2	mm10_ERCC_SIRV	chr1	36507962	36506702	-	1	1103	59157	179908	ENCODEMG000059157	ENCODEMT000179908	ENCODEMG000059157	ENCODEMT000179908	Antisense	Antisense	None	1.0	None	None	None	None
m54284U_191212_053548/60623261/ccs	PacBio_Hippocampus_Rep1	mm10_ERCC_SIRV	chr19	5771364	5758428	-	17	2599	50012	130883	ENSMUSG00000024941.9	ENSMUST00000236978.1	Scyl1	Scyl1-210	Known	Known	None	0.15000000596046448	None	None	None	None
m54284U_191212_053548/58721556/ccs	PacBio_Hippocampus_Rep1	mm10_ERCC_SIRV	chr9	22022410	22024674	+	1	2013	59147	179809	ENCODEMG000059147	ENCODEMT000179809	ENCODEMG000059147	ENCODEMT000179809	Antisense	Antisense	None	0.949999988079071	None	None	None	None
m54284U_191212_053548/62327536/ccs	PacBio_Hippocampus_Rep1	mm10_ERCC_SIRV	chr17	21909664	21879630	-	5	1899	46514	120412	ENSMUSG00000078546.8	ENSMUST00000190066.6	Zfp995	Zfp995-205	Known	Known	None	0.800000011920929	None	None	None	None
m54284U_191109_043049/93391417/ccs	PacBio_Cortex_Rep2	mm10_ERCC_SIRV	chrX	10485163	10596595	+	8	1718	51432	134855	ENSMUSG00000058254.12	ENSMUST00000076354.12	Tspan7	Tspan7-201	Known	Known	None	0.30000001192092896	None	None	None	None
m54284U_191213_120042/122095573/ccs	PacBio_Hippocampus_Rep2	mm10_ERCC_SIRV	chr5	24423530	24419186	-	12	1130	13384	179140	ENSMUSG00000028969.10	ENCODEMT000179140	Cdk5	ENCODEMT000179140	Known	NNC	None	0.20000000298023224	None	None	None	None
m54284U_191212_053548/146407960/ccs	PacBio_Hippocampus_Rep1	mm10_ERCC_SIRV	chr9	22022410	22024674	+	1	2013	59147	179809	ENCODEMG000059147	ENCODEMT000179809	ENCODEMG000059147	ENCODEMT000179809	Antisense	Antisense	None	0.949999988079071	None	None	None	None
m54284U_191109_043049/141623661/ccs	PacBio_Cortex_Rep2	mm10_ERCC_SIRV	chr11	17051935	17079371	+	3	1537	32352	85001	ENSMUSG00000044629.5	ENSMUST00000058159.5	Cnrip1	Cnrip1-201	Known	Known	None	0.20000000298023224	None	None	None	None
m54284U_191212_053548/2032442/ccs	PacBio_Hippocampus_Rep1	mm10_ERCC_SIRV	chr1	36507962	36506702	-	1	1103	59157	179908	ENCODEMG000059157	ENCODEMT000179908	ENCODEMG000059157	ENCODEMT000179908	Antisense	Antisense	None	1.0	None	None	None	None
m54284U_191212_053548/111479543/ccs	PacBio_Hippocampus_Rep1	mm10_ERCC_SIRV	chr15	37007288	36999010	-	4	2320	43061	110682	ENSMUSG00000062397.8	ENSMUST00000078976.8	Zfp706	Zfp706-201	Known	Known	None	0.5	None	None	None	None
m54284U_191212_053548/61146785/ccs	PacBio_Hippocampus_Rep1	mm10_ERCC_SIRV	chr19	5771388	5758428	-	17	2572	50012	130885	ENSMUSG00000024941.9	ENSMUST00000025890.9	Scyl1	Scyl1-201	Known	Known	None	0.15000000596046448	None	None	None	None
m54284U_191213_120042/136446633/ccs	PacBio_Hippocampus_Rep2	mm10_ERCC_SIRV	chr7	15946063	15937838	-	13	1510	20011	52182	ENSMUSG00000041560.12	ENSMUST00000044158.12	Nop53	Nop53-201	Known	Known	None	0.20000000298023224	None	None	None	None
m54284U_191212_053548/126682454/ccs	PacBio_Hippocampus_Rep1	mm10_ERCC_SIRV	chr3	55934642	55625228	-	25	4871	7979	179927	ENSMUSG00000027799.12	ENCODEMT000179927	Nbea	ENCODEMT000179927	Known	ISM	Suffix	0.8500000238418579	None	None	None	None
m54284U_191212_053548/161023402/ccs	PacBio_Hippocampus_Rep1	mm10_ERCC_SIRV	chr9	22022410	22024674	+	1	2013	59147	179809	ENCODEMG000059147	ENCODEMT000179809	ENCODEMG000059147	ENCODEMT000179809	Antisense	Antisense	None	0.949999988079071	None	None	None	None
m54284U_191109_043049/99683038/ccs	PacBio_Cortex_Rep2	mm10_ERCC_SIRV	chrX	10485163	10596595	+	8	1718	51432	134855	ENSMUSG00000058254.12	ENSMUST00000076354.12	Tspan7	Tspan7-201	Known	Known	None	0.30000001192092896	None	None	None	None
m54284U_191212_053548/61997165/ccs	PacBio_Hippocampus_Rep1	mm10_ERCC_SIRV	chr19	5771393	5758428	-	17	2628	50012	130883	ENSMUSG00000024941.9	ENSMUST00000236978.1	Scyl1	Scyl1-210	Known	Known	None	0.15000000596046448	None	None	None	None
m54284U_191213_120042/122225293/ccs	PacBio_Hippocampus_Rep2	mm10_ERCC_SIRV	chr5	24423573	24419186	-	12	1163	13384	34824	ENSMUSG00000028969.10	ENSMUST00000030814.10	Cdk5	Cdk5-201	Known	Known	None	0.20000000298023224	None	None	None	None
m54284U_191212_053548/111673660/ccs	PacBio_Hippocampus_Rep1	mm10_ERCC_SIRV	chr15	37007318	36999010	-	4	2350	43061	110682	ENSMUSG00000062397.8	ENSMUST00000078976.8	Zfp706	Zfp706-201	Known	Known	None	0.5	None	None	None	None
m54284U_191109_043049/100599485/ccs	PacBio_Cortex_Rep2	mm10_ERCC_SIRV	chrX	10485163	10596595	+	8	1718	51432	134855	ENSMUSG00000058254.12	ENSMUST00000076354.12	Tspan7	Tspan7-201	Known	Known	None	0.30000001192092896	None	None	None	None
m54284U_191109_043049/21103492/ccs	PacBio_Cortex_Rep2	mm10_ERCC_SIRV	chr9	22022417	22024674	+	1	2006	59147	179809	ENCODEMG000059147	ENCODEMT000179809	ENCODEMG000059147	ENCODEMT000179809	Antisense	Antisense	None	0.949999988079071	None	None	None	None
m54284U_191107_221739/36962462/ccs	PacBio_Cortex_Rep1	mm10_ERCC_SIRV	chr13	34078007	34074282	-	4	1602	38382	99848	ENSMUSG00000058672.7	ENSMUST00000056427.9	Tubb2a	Tubb2a-201	Known	Known	None	0.25	None	None	None	None
m54284U_191212_053548/69994841/ccs	PacBio_Hippocampus_Rep1	mm10_ERCC_SIRV	chr17	21909657	21879630	-	5	1892	46514	120412	ENSMUSG00000078546.8	ENSMUST00000190066.6	Zfp995	Zfp995-205	Known	Known	None	0.800000011920929	None	None	None	None
m54284U_191212_053548/3934019/ccs	PacBio_Hippocampus_Rep1	mm10_ERCC_SIRV	chr1	36507962	36506702	-	1	1103	59157	179908	ENCODEMG000059157	ENCODEMT000179908	ENCODEMG000059157	ENCODEMT000179908	Antisense	Antisense	None	1.0	None	None	None	None
m54284U_191212_053548/62654472/ccs	PacBio_Hippocampus_Rep1	mm10_ERCC_SIRV	chr19	5771388	5758428	-	17	2572	50012	130885	ENSMUSG00000024941.9	ENSMUST00000025890.9	Scyl1	Scyl1-201	Known	Known	None	0.15000000596046448	None	None	None	None
m54284U_191109_043049/151849746/ccs	PacBio_Cortex_Rep2	mm10_ERCC_SIRV	chr11	17051935	17079371	+	3	1537	32352	85001	ENSMUSG00000044629.5	ENSMUST00000058159.5	Cnrip1	Cnrip1-201	Known	Known	None	0.20000000298023224	None	None	None	None
m54284U_191213_120042/136512201/ccs	PacBio_Hippocampus_Rep2	mm10_ERCC_SIRV	chr7	15946094	15937838	-	13	1541	20011	52182	ENSMUSG00000041560.12	ENSMUST00000044158.12	Nop53	Nop53-201	Known	Known	None	0.20000000298023224	None	None	None	None
m54284U_191109_043049/102630765/ccs	PacBio_Cortex_Rep2	mm10_ERCC_SIRV	chrX	10485163	10596595	+	8	1718	51432	134855	ENSMUSG00000058254.12	ENSMUST00000076354.12	Tspan7	Tspan7-201	Known	Known	None	0.30000001192092896	None	None	None	None
m54284U_191212_053548/111674943/ccs	PacBio_Hippocampus_Rep1	mm10_ERCC_SIRV	chr15	37007396	36999010	-	4	2428	43061	110682	ENSMUSG00000062397.8	ENSMUST00000078976.8	Zfp706	Zfp706-201	Known	Known	None	0.5	None	None	None	None
m54284U_191213_120042/123536577/ccs	PacBio_Hippocampus_Rep2	mm10_ERCC_SIRV	chr5	24423531	24419186	-	12	1115	13384	34824	ENSMUSG00000028969.10	ENSMUST00000030814.10	Cdk5	Cdk5-201	Known	Known	None	0.20000000298023224	None	None	None	None
m54284U_191212_053548/3998399/ccs	PacBio_Hippocampus_Rep1	mm10_ERCC_SIRV	chr1	36507962	36506702	-	1	1103	59157	179908	ENCODEMG000059157	ENCODEMT000179908	ENCODEMG000059157	ENCODEMT000179908	Antisense	Antisense	None	1.0	None	None	None	None
m54284U_191212_053548/62915930/ccs	PacBio_Hippocampus_Rep1	mm10_ERCC_SIRV	chr19	5771393	5758428	-	17	2648	50012	179569	ENSMUSG00000024941.9	ENCODEMT000179569	Scyl1	ENCODEMT000179569	Known	NNC	None	0.15000000596046448	None	None	None	None
m54284U_191212_053548/82774709/ccs	PacBio_Hippocampus_Rep1	mm10_ERCC_SIRV	chr17	21909928	21879630	-	5	2163	46514	120412	ENSMUSG00000078546.8	ENSMUST00000190066.6	Zfp995	Zfp995-205	Known	Known	None	0.800000011920929	None	None	None	None
m54284U_191109_043049/137888211/ccs	PacBio_Cortex_Rep2	mm10_ERCC_SIRV	chr9	22022418	22024674	+	1	2005	59147	179809	ENCODEMG000059147	ENCODEMT000179809	ENCODEMG000059147	ENCODEMT000179809	Antisense	Antisense	None	0.949999988079071	None	None	None	None
m54284U_191107_221739/37160157/ccs	PacBio_Cortex_Rep1	mm10_ERCC_SIRV	chr13	34078006	34074282	-	4	1601	38382	99848	ENSMUSG00000058672.7	ENSMUST00000056427.9	Tubb2a	Tubb2a-201	Known	Known	None	0.25	None	None	None	None
m54284U_191212_053548/128583509/ccs	PacBio_Hippocampus_Rep1	mm10_ERCC_SIRV	chr3	55628506	55625227	-	2	1786	7979	179792	ENSMUSG00000027799.12	ENCODEMT000179792	Nbea	ENCODEMT000179792	Known	ISM	Suffix	0.8500000238418579	None	None	None	None
m54284U_191212_053548/111675334/ccs	PacBio_Hippocampus_Rep1	mm10_ERCC_SIRV	chr15	37007068	36999010	-	5	2455	43061	179928	ENSMUSG00000062397.8	ENCODEMT000179928	Zfp706	ENCODEMT000179928	Known	NIC	None	0.5	None	None	None	None
m54284U_191212_053548/121309207/ccs	PacBio_Hippocampus_Rep1	mm10_ERCC_SIRV	chr9	22022419	22024667	+	1	1997	59147	179809	ENCODEMG000059147	ENCODEMT000179809	ENCODEMG000059147	ENCODEMT000179809	Antisense	Antisense	None	0.75	None	None	None	None
m54284U_191212_053548/7603515/ccs	PacBio_Hippocampus_Rep1	mm10_ERCC_SIRV	chr1	36507962	36506702	-	1	1103	59157	179908	ENCODEMG000059157	ENCODEMT000179908	ENCODEMG000059157	ENCODEMT000179908	Antisense	Antisense	None	1.0	None	None	None	None
m54284U_191213_120042/136644036/ccs	PacBio_Hippocampus_Rep2	mm10_ERCC_SIRV	chr7	15946060	15937838	-	13	1507	20011	52182	ENSMUSG00000041560.12	ENSMUST00000044158.12	Nop53	Nop53-201	Known	Known	None	0.20000000298023224	None	None	None	None
m54284U_191109_043049/104793411/ccs	PacBio_Cortex_Rep2	mm10_ERCC_SIRV	chrX	10485163	10596605	+	8	1728	51432	134855	ENSMUSG00000058254.12	ENSMUST00000076354.12	Tspan7	Tspan7-201	Known	Known	None	0.05000000074505806	None	None	None	None
m54284U_191213_120042/124125847/ccs	PacBio_Hippocampus_Rep2	mm10_ERCC_SIRV	chr5	24423587	24419186	-	12	1171	13384	34824	ENSMUSG00000028969.10	ENSMUST00000030814.10	Cdk5	Cdk5-201	Known	Known	None	0.20000000298023224	None	None	None	None
m54284U_191212_053548/68880937/ccs	PacBio_Hippocampus_Rep1	mm10_ERCC_SIRV	chr19	5771366	5758428	-	17	2601	50012	130883	ENSMUSG00000024941.9	ENSMUST00000236978.1	Scyl1	Scyl1-210	Known	Known	None	0.15000000596046448	None	None	None	None
m54284U_191212_053548/136840801/ccs	PacBio_Hippocampus_Rep1	mm10_ERCC_SIRV	chr9	22022419	22024674	+	1	2004	59147	179809	ENCODEMG000059147	ENCODEMT000179809	ENCODEMG000059147	ENCODEMT000179809	Antisense	Antisense	None	0.949999988079071	None	None	None	None
m54284U_191212_053548/16449769/ccs	PacBio_Hippocampus_Rep1	mm10_ERCC_SIRV	chr6	17851971	17849839	-	1	2133	59159	179929	ENCODEMG000059159	ENCODEMT000179929	ENCODEMG000059159	ENCODEMT000179929	Antisense	Genomic	None	0.8500000238418579	None	None	None	None
m54284U_191109_043049/105515406/ccs	PacBio_Cortex_Rep2	mm10_ERCC_SIRV	chrX	10485163	10596595	+	8	1718	51432	134855	ENSMUSG00000058254.12	ENSMUST00000076354.12	Tspan7	Tspan7-201	Known	Known	None	0.30000001192092896	None	None	None	None
m54284U_191212_053548/128912167/ccs	PacBio_Hippocampus_Rep1	mm10_ERCC_SIRV	chr3	55628585	55625227	-	2	1865	7979	179792	ENSMUSG00000027799.12	ENCODEMT000179792	Nbea	ENCODEMT000179792	Known	ISM	Suffix	0.8500000238418579	None	None	None	None
m54284U_191212_053548/85460928/ccs	PacBio_Hippocampus_Rep1	mm10_ERCC_SIRV	chr17	21909665	21879630	-	5	1900	46514	120412	ENSMUSG00000078546.8	ENSMUST00000190066.6	Zfp995	Zfp995-205	Known	Known	None	0.800000011920929	None	None	None	None
m54284U_191212_053548/14746053/ccs	PacBio_Hippocampus_Rep1	mm10_ERCC_SIRV	chr1	36507962	36506702	-	1	1103	59157	179908	ENCODEMG000059157	ENCODEMT000179908	ENCODEMG000059157	ENCODEMT000179908	Antisense	Antisense	None	1.0	None	None	None	None
m54284U_191107_221739/37227222/ccs	PacBio_Cortex_Rep1	mm10_ERCC_SIRV	chr13	34078005	34074282	-	4	1600	38382	99848	ENSMUSG00000058672.7	ENSMUST00000056427.9	Tubb2a	Tubb2a-201	Known	Known	None	0.25	None	None	None	None
m54284U_191212_053548/69207501/ccs	PacBio_Hippocampus_Rep1	mm10_ERCC_SIRV	chr19	5771388	5758428	-	17	2623	50012	130883	ENSMUSG00000024941.9	ENSMUST00000236978.1	Scyl1	Scyl1-210	Known	Known	None	0.15000000596046448	None	None	None	None
m54284U_191213_120042/90180024/ccs	PacBio_Hippocampus_Rep2	mm10_ERCC_SIRV	chr9	22022423	22024674	+	1	2000	59147	179809	ENCODEMG000059147	ENCODEMT000179809	ENCODEMG000059147	ENCODEMT000179809	Antisense	Antisense	None	0.949999988079071	None	None	None	None
m54284U_191213_120042/136839194/ccs	PacBio_Hippocampus_Rep2	mm10_ERCC_SIRV	chr7	15946064	15937838	-	13	1511	20011	52182	ENSMUSG00000041560.12	ENSMUST00000044158.12	Nop53	Nop53-201	Known	Known	None	0.20000000298023224	None	None	None	None
m54284U_191109_043049/170199266/ccs	PacBio_Cortex_Rep2	mm10_ERCC_SIRV	chr11	17051935	17079373	+	3	1539	32352	85001	ENSMUSG00000044629.5	ENSMUST00000058159.5	Cnrip1	Cnrip1-201	Known	Known	None	0.25	None	None	None	None
m54284U_191213_120042/133104649/ccs	PacBio_Hippocampus_Rep2	mm10_ERCC_SIRV	chr5	24423532	24419186	-	12	1116	13384	34824	ENSMUSG00000028969.10	ENSMUST00000030814.10	Cdk5	Cdk5-201	Known	Known	None	0.20000000298023224	None	None	None	None
m54284U_191107_221739/91031409/ccs	PacBio_Cortex_Rep1	mm10_ERCC_SIRV	chr9	22022424	22024674	+	1	1999	59147	179809	ENCODEMG000059147	ENCODEMT000179809	ENCODEMG000059147	ENCODEMT000179809	Antisense	Antisense	None	0.949999988079071	None	None	None	None
m54284U_191212_053548/111675798/ccs	PacBio_Hippocampus_Rep1	mm10_ERCC_SIRV	chr15	37007316	36999010	-	4	2348	43061	110682	ENSMUSG00000062397.8	ENSMUST00000078976.8	Zfp706	Zfp706-201	Known	Known	None	0.5	None	None	None	None
m54284U_191212_053548/130352193/ccs	PacBio_Hippocampus_Rep1	mm10_ERCC_SIRV	chr3	55642888	55625199	-	5	2339	7979	179818	ENSMUSG00000027799.12	ENCODEMT000179818	Nbea	ENCODEMT000179818	Known	ISM	Suffix	0.8500000238418579	None	None	None	None
m54284U_191212_053548/15403426/ccs	PacBio_Hippocampus_Rep1	mm10_ERCC_SIRV	chr1	36508417	36506702	-	1	1558	59157	179908	ENCODEMG000059157	ENCODEMT000179908	ENCODEMG000059157	ENCODEMT000179908	Antisense	Antisense	None	1.0	None	None	None	None
m54284U_191212_053548/70518886/ccs	PacBio_Hippocampus_Rep1	mm10_ERCC_SIRV	chr19	5771383	5758428	-	17	2618	50012	130883	ENSMUSG00000024941.9	ENSMUST00000236978.1	Scyl1	Scyl1-210	Known	Known	None	0.15000000596046448	None	None	None	None
m54284U_191107_221739/99615096/ccs	PacBio_Cortex_Rep1	mm10_ERCC_SIRV	chr9	22022424	22024674	+	1	1999	59147	179809	ENCODEMG000059147	ENCODEMT000179809	ENCODEMG000059147	ENCODEMT000179809	Antisense	Antisense	None	0.949999988079071	None	None	None	None
m54284U_191109_043049/110692343/ccs	PacBio_Cortex_Rep2	mm10_ERCC_SIRV	chrX	10485163	10596595	+	8	1718	51432	134855	ENSMUSG00000058254.12	ENSMUST00000076354.12	Tspan7	Tspan7-201	Known	Known	None	0.30000001192092896	None	None	None	None
m54284U_191107_221739/37291157/ccs	PacBio_Cortex_Rep1	mm10_ERCC_SIRV	chr13	34078006	34074282	-	4	1601	38382	99848	ENSMUSG00000058672.7	ENSMUST00000056427.9	Tubb2a	Tubb2a-201	Known	Known	None	0.25	None	None	None	None
m54284U_191109_043049/117115718/ccs	PacBio_Cortex_Rep2	mm10_ERCC_SIRV	chrX	10485163	10596595	+	8	1718	51432	134855	ENSMUSG00000058254.12	ENSMUST00000076354.12	Tspan7	Tspan7-201	Known	Known	None	0.30000001192092896	None	None	None	None
m54284U_191212_053548/19268840/ccs	PacBio_Hippocampus_Rep1	mm10_ERCC_SIRV	chr1	36507962	36506702	-	1	1103	59157	179908	ENCODEMG000059157	ENCODEMT000179908	ENCODEMG000059157	ENCODEMT000179908	Antisense	Antisense	None	1.0	None	None	None	None
m54284U_191212_053548/132580378/ccs	PacBio_Hippocampus_Rep1	mm10_ERCC_SIRV	chr3	55891702	55625200	-	24	4739	7979	179797	ENSMUSG00000027799.12	ENCODEMT000179797	Nbea	ENCODEMT000179797	Known	ISM	Suffix	0.8500000238418579	None	None	None	None
m54284U_191213_120042/134349956/ccs	PacBio_Hippocampus_Rep2	mm10_ERCC_SIRV	chr5	24423527	24419186	-	12	1111	13384	34824	ENSMUSG00000028969.10	ENSMUST00000030814.10	Cdk5	Cdk5-201	Known	Known	None	0.20000000298023224	None	None	None	None
m54284U_191212_053548/111741672/ccs	PacBio_Hippocampus_Rep1	mm10_ERCC_SIRV	chr15	37007359	36999010	-	4	2391	43061	110682	ENSMUSG00000062397.8	ENSMUST00000078976.8	Zfp706	Zfp706-201	Known	Known	None	0.5	None	None	None	None
m54284U_191109_043049/91031358/ccs	PacBio_Cortex_Rep2	mm10_ERCC_SIRV	chr9	22022424	22024674	+	1	1999	59147	179809	ENCODEMG000059147	ENCODEMT000179809	ENCODEMG000059147	ENCODEMT000179809	Antisense	Antisense	None	0.949999988079071	None	None	None	None
m54284U_191212_053548/125962255/ccs	PacBio_Hippocampus_Rep1	mm10_ERCC_SIRV	chr17	21909665	21879630	-	5	1900	46514	120412	ENSMUSG00000078546.8	ENSMUST00000190066.6	Zfp995	Zfp995-205	Known	Known	None	0.800000011920929	None	None	None	None
m54284U_191212_053548/57934839/ccs	PacBio_Hippocampus_Rep1	mm10_ERCC_SIRV	chr6	17886149	17849839	-	3	3087	59159	179926	ENCODEMG000059159	ENCODEMT000179926	ENCODEMG000059159	ENCODEMT000179926	Antisense	Antisense	None	0.8500000238418579	None	None	None	None
m54284U_191109_043049/173214405/ccs	PacBio_Cortex_Rep2	mm10_ERCC_SIRV	chr11	17051935	17079370	+	3	1536	32352	85001	ENSMUSG00000044629.5	ENSMUST00000058159.5	Cnrip1	Cnrip1-201	Known	Known	None	0.20000000298023224	None	None	None	None
m54284U_191213_120042/136904896/ccs	PacBio_Hippocampus_Rep2	mm10_ERCC_SIRV	chr7	15946063	15937838	-	13	1510	20011	52182	ENSMUSG00000041560.12	ENSMUST00000044158.12	Nop53	Nop53-201	Known	Known	None	0.20000000298023224	None	None	None	None
m54284U_191109_043049/120653088/ccs	PacBio_Cortex_Rep2	mm10_ERCC_SIRV	chrX	10485163	10596602	+	8	1725	51432	134855	ENSMUSG00000058254.12	ENSMUST00000076354.12	Tspan7	Tspan7-201	Known	Known	None	0.05000000074505806	None	None	None	None
m54284U_191212_053548/70582821/ccs	PacBio_Hippocampus_Rep1	mm10_ERCC_SIRV	chr19	5771388	5758428	-	17	2623	50012	130883	ENSMUSG00000024941.9	ENSMUST00000236978.1	Scyl1	Scyl1-210	Known	Known	None	0.15000000596046448	None	None	None	None
m54284U_191109_043049/97321915/ccs	PacBio_Cortex_Rep2	mm10_ERCC_SIRV	chr9	22022424	22024674	+	1	1999	59147	179809	ENCODEMG000059147	ENCODEMT000179809	ENCODEMG000059147	ENCODEMT000179809	Antisense	Antisense	None	0.949999988079071	None	None	None	None
m54284U_191107_221739/37355584/ccs	PacBio_Cortex_Rep1	mm10_ERCC_SIRV	chr13	34078007	34074282	-	4	1602	38382	99848	ENSMUSG00000058672.7	ENSMUST00000056427.9	Tubb2a	Tubb2a-201	Known	Known	None	0.25	None	None	None	None
m54284U_191213_120042/63898006/ccs	PacBio_Hippocampus_Rep2	mm10_ERCC_SIRV	chr6	17852337	17849839	-	1	2212	59159	179929	ENCODEMG000059159	ENCODEMT000179929	ENCODEMG000059159	ENCODEMT000179929	Antisense	Genomic	None	0.8500000238418579	None	None	None	None
m54284U_191212_053548/24054138/ccs	PacBio_Hippocampus_Rep1	mm10_ERCC_SIRV	chr1	36507960	36506702	-	1	1101	59157	179908	ENCODEMG000059157	ENCODEMT000179908	ENCODEMG000059157	ENCODEMT000179908	Antisense	Antisense	None	1.0	None	None	None	None
m54284U_191212_053548/111804782/ccs	PacBio_Hippocampus_Rep1	mm10_ERCC_SIRV	chr15	37007255	36999010	-	4	2287	43061	110682	ENSMUSG00000062397.8	ENSMUST00000078976.8	Zfp706	Zfp706-201	Known	Known	None	0.5	None	None	None	None
m54284U_191109_043049/135726232/ccs	PacBio_Cortex_Rep2	mm10_ERCC_SIRV	chrX	10485163	10596595	+	8	1718	51432	134855	ENSMUSG00000058254.12	ENSMUST00000076354.12	Tspan7	Tspan7-201	Known	Known	None	0.30000001192092896	None	None	None	None
m54284U_191212_053548/133761047/ccs	PacBio_Hippocampus_Rep1	mm10_ERCC_SIRV	chr3	55630339	55625227	-	3	2114	7979	179790	ENSMUSG00000027799.12	ENCODEMT000179790	Nbea	ENCODEMT000179790	Known	ISM	Suffix	0.8500000238418579	None	None	None	None
m54284U_191213_120042/134612038/ccs	PacBio_Hippocampus_Rep2	mm10_ERCC_SIRV	chr5	24423495	24419186	-	12	1079	13384	34824	ENSMUSG00000028969.10	ENSMUST00000030814.10	Cdk5	Cdk5-201	Known	Known	None	0.20000000298023224	None	None	None	None
m54284U_191213_120042/120848947/ccs	PacBio_Hippocampus_Rep2	mm10_ERCC_SIRV	chr6	17852258	17849839	-	1	2133	59159	179929	ENCODEMG000059159	ENCODEMT000179929	ENCODEMG000059159	ENCODEMT000179929	Antisense	Genomic	None	0.8500000238418579	None	None	None	None
m54284U_191212_053548/70779897/ccs	PacBio_Hippocampus_Rep1	mm10_ERCC_SIRV	chr19	5771355	5758428	-	17	2590	50012	130883	ENSMUSG00000024941.9	ENSMUST00000236978.1	Scyl1	Scyl1-210	Known	Known	None	0.15000000596046448	None	None	None	None
m54284U_191212_053548/50268848/ccs	PacBio_Hippocampus_Rep1	mm10_ERCC_SIRV	chr9	22022424	22024674	+	1	1999	59147	179809	ENCODEMG000059147	ENCODEMT000179809	ENCODEMG000059147	ENCODEMT000179809	Antisense	Antisense	None	0.949999988079071	None	None	None	None
m54284U_191212_053548/25954875/ccs	PacBio_Hippocampus_Rep1	mm10_ERCC_SIRV	chr1	36510358	36506702	-	1	3499	59157	179908	ENCODEMG000059157	ENCODEMT000179908	ENCODEMG000059157	ENCODEMT000179908	Antisense	Antisense	None	1.0	None	None	None	None
m54284U_191109_043049/142606767/ccs	PacBio_Cortex_Rep2	mm10_ERCC_SIRV	chrX	10485163	10596595	+	8	1718	51432	134855	ENSMUSG00000058254.12	ENSMUST00000076354.12	Tspan7	Tspan7-201	Known	Known	None	0.30000001192092896	None	None	None	None
m54284U_191212_053548/111805349/ccs	PacBio_Hippocampus_Rep1	mm10_ERCC_SIRV	chr15	37007347	36999010	-	4	2379	43061	110682	ENSMUSG00000062397.8	ENSMUST00000078976.8	Zfp706	Zfp706-201	Known	Known	None	0.5	None	None	None	None
m54284U_191109_043049/180356743/ccs	PacBio_Cortex_Rep2	mm10_ERCC_SIRV	chr11	17051935	17079371	+	3	1537	32352	85001	ENSMUSG00000044629.5	ENSMUST00000058159.5	Cnrip1	Cnrip1-201	Known	Known	None	0.20000000298023224	None	None	None	None
m54284U_191213_120042/137167269/ccs	PacBio_Hippocampus_Rep2	mm10_ERCC_SIRV	chr7	15946063	15937838	-	13	1510	20011	52182	ENSMUSG00000041560.12	ENSMUST00000044158.12	Nop53	Nop53-201	Known	Known	None	0.20000000298023224	None	None	None	None
m54284U_191213_120042/48235330/ccs	PacBio_Hippocampus_Rep2	mm10_ERCC_SIRV	chr17	21909903	21879630	-	4	3027	46514	179862	ENSMUSG00000078546.8	ENCODEMT000179862	Zfp995	ENCODEMT000179862	Known	ISM	Prefix	0.800000011920929	None	None	None	None
m54284U_191212_053548/116787168/ccs	PacBio_Hippocampus_Rep1	mm10_ERCC_SIRV	chr9	22022424	22024674	+	1	1999	59147	179809	ENCODEMG000059147	ENCODEMT000179809	ENCODEMG000059147	ENCODEMT000179809	Antisense	Antisense	None	0.949999988079071	None	None	None	None
m54284U_191212_053548/71435004/ccs	PacBio_Hippocampus_Rep1	mm10_ERCC_SIRV	chr19	5771359	5758430	-	17	2588	50012	179547	ENSMUSG00000024941.9	ENCODEMT000179547	Scyl1	ENCODEMT000179547	Known	NNC	None	0.15000000596046448	None	None	None	None
m54284U_191213_120042/127993961/ccs	PacBio_Hippocampus_Rep2	mm10_ERCC_SIRV	chr6	17852259	17849839	-	1	2134	59159	179929	ENCODEMG000059159	ENCODEMT000179929	ENCODEMG000059159	ENCODEMT000179929	Antisense	Genomic	None	0.8500000238418579	None	None	None	None
m54284U_191107_221739/37421616/ccs	PacBio_Cortex_Rep1	mm10_ERCC_SIRV	chr13	34078006	34074282	-	4	1601	38382	99848	ENSMUSG00000058672.7	ENSMUST00000056427.9	Tubb2a	Tubb2a-201	Known	Known	None	0.25	None	None	None	None
m54284U_191109_043049/154272898/ccs	PacBio_Cortex_Rep2	mm10_ERCC_SIRV	chrX	10485163	10596592	+	8	1715	51432	134855	ENSMUSG00000058254.12	ENSMUST00000076354.12	Tspan7	Tspan7-201	Known	Known	None	0.3499999940395355	None	None	None	None
m54284U_191212_053548/135004993/ccs	PacBio_Hippocampus_Rep1	mm10_ERCC_SIRV	chr3	55690992	55625199	-	12	3311	7979	179811	ENSMUSG00000027799.12	ENCODEMT000179811	Nbea	ENCODEMT000179811	Known	ISM	Suffix	0.8500000238418579	None	None	None	None
m54284U_191212_053548/26413554/ccs	PacBio_Hippocampus_Rep1	mm10_ERCC_SIRV	chr1	36507960	36506702	-	1	1101	59157	179908	ENCODEMG000059157	ENCODEMT000179908	ENCODEMG000059157	ENCODEMT000179908	Antisense	Antisense	None	1.0	None	None	None	None
m54284U_191213_120042/137890338/ccs	PacBio_Hippocampus_Rep2	mm10_ERCC_SIRV	chr5	24423563	24419186	-	12	1147	13384	34824	ENSMUSG00000028969.10	ENSMUST00000030814.10	Cdk5	Cdk5-201	Known	Known	None	0.20000000298023224	None	None	None	None
m54284U_191212_053548/111870163/ccs	PacBio_Hippocampus_Rep1	mm10_ERCC_SIRV	chr15	37007281	36999010	-	4	2313	43061	110682	ENSMUSG00000062397.8	ENSMUST00000078976.8	Zfp706	Zfp706-201	Known	Known	None	0.5	None	None	None	None
m54284U_191213_120042/1443558/ccs	PacBio_Hippocampus_Rep2	mm10_ERCC_SIRV	chr9	22022424	22024674	+	1	1999	59147	179809	ENCODEMG000059147	ENCODEMT000179809	ENCODEMG000059147	ENCODEMT000179809	Antisense	Antisense	None	0.949999988079071	None	None	None	None
m54284U_191213_120042/173408763/ccs	PacBio_Hippocampus_Rep2	mm10_ERCC_SIRV	chr6	17852337	17849839	-	1	2212	59159	179929	ENCODEMG000059159	ENCODEMT000179929	ENCODEMG000059159	ENCODEMT000179929	Antisense	Genomic	None	0.8500000238418579	None	None	None	None
m54284U_191212_053548/27658924/ccs	PacBio_Hippocampus_Rep1	mm10_ERCC_SIRV	chr1	36507962	36506702	-	1	1103	59157	179908	ENCODEMG000059157	ENCODEMT000179908	ENCODEMG000059157	ENCODEMT000179908	Antisense	Antisense	None	1.0	None	None	None	None
m54284U_191213_120042/137756861/ccs	PacBio_Hippocampus_Rep2	mm10_ERCC_SIRV	chr7	15946062	15937838	-	13	1509	20011	52182	ENSMUSG00000041560.12	ENSMUST00000044158.12	Nop53	Nop53-201	Known	Known	None	0.20000000298023224	None	None	None	None
m54284U_191212_053548/70254662/ccs	PacBio_Hippocampus_Rep1	mm10_ERCC_SIRV	chr9	22022426	22024667	+	1	1997	59147	179809	ENCODEMG000059147	ENCODEMT000179809	ENCODEMG000059147	ENCODEMT000179809	Antisense	Antisense	None	0.75	None	None	None	None
m54284U_191107_221739/37486662/ccs	PacBio_Cortex_Rep1	mm10_ERCC_SIRV	chr13	34078002	34074282	-	4	1597	38382	99848	ENSMUSG00000058672.7	ENSMUST00000056427.9	Tubb2a	Tubb2a-201	Known	Known	None	0.25	None	None	None	None
m54284U_191212_053548/137692703/ccs	PacBio_Hippocampus_Rep1	mm10_ERCC_SIRV	chr3	55630340	55625227	-	3	2115	7979	179790	ENSMUSG00000027799.12	ENCODEMT000179790	Nbea	ENCODEMT000179790	Known	ISM	Suffix	0.8500000238418579	None	None	None	None
m54284U_191212_053548/1312008/ccs	PacBio_Hippocampus_Rep1	mm10_ERCC_SIRV	chr11	17051935	17079371	+	3	1537	32352	85001	ENSMUSG00000044629.5	ENSMUST00000058159.5	Cnrip1	Cnrip1-201	Known	Known	None	0.20000000298023224	None	None	None	None
m54284U_191212_053548/31655126/ccs	PacBio_Hippocampus_Rep1	mm10_ERCC_SIRV	chr1	36507962	36506702	-	1	1103	59157	179908	ENCODEMG000059157	ENCODEMT000179908	ENCODEMG000059157	ENCODEMT000179908	Antisense	Antisense	None	1.0	None	None	None	None
m54284U_191109_043049/159713333/ccs	PacBio_Cortex_Rep2	mm10_ERCC_SIRV	chrX	10485163	10596535	+	8	1658	51432	134855	ENSMUSG00000058254.12	ENSMUST00000076354.12	Tspan7	Tspan7-201	Known	Known	None	0.44999998807907104	None	None	None	None
m54284U_191107_221739/117375796/ccs	PacBio_Cortex_Rep1	mm10_ERCC_SIRV	chr9	22022432	22024674	+	1	1991	59147	179809	ENCODEMG000059147	ENCODEMT000179809	ENCODEMG000059147	ENCODEMT000179809	Antisense	Antisense	None	0.949999988079071	None	None	None	None
m54284U_191212_053548/72157247/ccs	PacBio_Hippocampus_Rep1	mm10_ERCC_SIRV	chr19	5771387	5758428	-	17	2622	50012	130883	ENSMUSG00000024941.9	ENSMUST00000236978.1	Scyl1	Scyl1-210	Known	Known	None	0.15000000596046448	None	None	None	None
m54284U_191212_053548/111935538/ccs	PacBio_Hippocampus_Rep1	mm10_ERCC_SIRV	chr15	37007387	36999010	-	4	2419	43061	110682	ENSMUSG00000062397.8	ENSMUST00000078976.8	Zfp706	Zfp706-201	Known	Known	None	0.5	None	None	None	None
m54284U_191212_053548/177735474/ccs	PacBio_Hippocampus_Rep1	mm10_ERCC_SIRV	chr6	17852258	17849845	-	1	2127	59159	179929	ENCODEMG000059159	ENCODEMT000179929	ENCODEMG000059159	ENCODEMT000179929	Antisense	Genomic	None	0.6499999761581421	None	None	None	None
m54284U_191213_120042/154142342/ccs	PacBio_Hippocampus_Rep2	mm10_ERCC_SIRV	chr5	24423585	24419186	-	12	1169	13384	34824	ENSMUSG00000028969.10	ENSMUST00000030814.10	Cdk5	Cdk5-201	Known	Known	None	0.20000000298023224	None	None	None	None
m54284U_191212_053548/32115313/ccs	PacBio_Hippocampus_Rep1	mm10_ERCC_SIRV	chr1	36508325	36506702	-	1	1466	59157	179908	ENCODEMG000059157	ENCODEMT000179908	ENCODEMG000059157	ENCODEMT000179908	Antisense	Antisense	None	1.0	None	None	None	None
m54284U_191107_221739/173345016/ccs	PacBio_Cortex_Rep1	mm10_ERCC_SIRV	chr9	22022432	22024661	+	1	1978	59147	179809	ENCODEMG000059147	ENCODEMT000179809	ENCODEMG000059147	ENCODEMT000179809	Antisense	Antisense	None	0.75	None	None	None	None
m54284U_191213_120042/139397732/ccs	PacBio_Hippocampus_Rep2	mm10_ERCC_SIRV	chr7	15946063	15937838	-	13	1510	20011	52182	ENSMUSG00000041560.12	ENSMUST00000044158.12	Nop53	Nop53-201	Known	Known	None	0.20000000298023224	None	None	None	None
m54284U_191213_120042/117244528/ccs	PacBio_Hippocampus_Rep2	mm10_ERCC_SIRV	chr17	21909650	21879630	-	5	1885	46514	120412	ENSMUSG00000078546.8	ENSMUST00000190066.6	Zfp995	Zfp995-205	Known	Known	None	0.800000011920929	None	None	None	None
m54284U_191212_053548/73009234/ccs	PacBio_Hippocampus_Rep1	mm10_ERCC_SIRV	chr19	5771388	5758428	-	17	2623	50012	130883	ENSMUSG00000024941.9	ENSMUST00000236978.1	Scyl1	Scyl1-210	Known	Known	None	0.15000000596046448	None	None	None	None
m54284U_191109_043049/161613337/ccs	PacBio_Cortex_Rep2	mm10_ERCC_SIRV	chrX	10485163	10596602	+	8	1725	51432	134855	ENSMUSG00000058254.12	ENSMUST00000076354.12	Tspan7	Tspan7-201	Known	Known	None	0.05000000074505806	None	None	None	None
m54284U_191212_053548/142213647/ccs	PacBio_Hippocampus_Rep1	mm10_ERCC_SIRV	chr3	55665742	55625199	-	10	2996	7979	179832	ENSMUSG00000027799.12	ENCODEMT000179832	Nbea	ENCODEMT000179832	Known	ISM	Suffix	0.8500000238418579	None	None	None	None
m54284U_191212_053548/34474517/ccs	PacBio_Hippocampus_Rep1	mm10_ERCC_SIRV	chr1	36507962	36506702	-	1	1103	59157	179908	ENCODEMG000059157	ENCODEMT000179908	ENCODEMG000059157	ENCODEMT000179908	Antisense	Antisense	None	1.0	None	None	None	None
m54284U_191212_053548/111935897/ccs	PacBio_Hippocampus_Rep1	mm10_ERCC_SIRV	chr15	37007301	36999010	-	4	2333	43061	110682	ENSMUSG00000062397.8	ENSMUST00000078976.8	Zfp706	Zfp706-201	Known	Known	None	0.5	None	None	None	None
m54284U_191107_221739/37488167/ccs	PacBio_Cortex_Rep1	mm10_ERCC_SIRV	chr13	34078007	34074282	-	4	1602	38382	99848	ENSMUSG00000058672.7	ENSMUST00000056427.9	Tubb2a	Tubb2a-201	Known	Known	None	0.25	None	None	None	None
m54284U_191213_120042/8653523/ccs	PacBio_Hippocampus_Rep2	mm10_ERCC_SIRV	chr9	22022435	22024674	+	1	1988	59147	179809	ENCODEMG000059147	ENCODEMT000179809	ENCODEMG000059147	ENCODEMT000179809	Antisense	Antisense	None	0.949999988079071	None	None	None	None
m54284U_191212_053548/7342694/ccs	PacBio_Hippocampus_Rep1	mm10_ERCC_SIRV	chr11	17051935	17079373	+	3	1539	32352	85001	ENSMUSG00000044629.5	ENSMUST00000058159.5	Cnrip1	Cnrip1-201	Known	Known	None	0.25	None	None	None	None
m54284U_191213_120042/155519327/ccs	PacBio_Hippocampus_Rep2	mm10_ERCC_SIRV	chr5	24423528	24419186	-	12	1112	13384	34824	ENSMUSG00000028969.10	ENSMUST00000030814.10	Cdk5	Cdk5-201	Known	Known	None	0.20000000298023224	None	None	None	None
m54284U_191109_043049/162005405/ccs	PacBio_Cortex_Rep2	mm10_ERCC_SIRV	chrX	10485163	10596506	+	8	1629	51432	134855	ENSMUSG00000058254.12	ENSMUST00000076354.12	Tspan7	Tspan7-201	Known	Known	None	0.3499999940395355	None	None	None	None
m54284U_191107_221739/3212357/ccs	PacBio_Cortex_Rep1	mm10_ERCC_SIRV	chr6	17850364	17942979	+	10	1300	16434	179930	ENSMUSG00000029534.17	ENCODEMT000179930	St7	ENCODEMT000179930	Known	ISM	Suffix	0.800000011920929	None	None	None	None
m54284U_191212_053548/73271495/ccs	PacBio_Hippocampus_Rep1	mm10_ERCC_SIRV	chr19	5771397	5758428	-	17	2629	50012	130886	ENSMUSG00000024941.9	ENSMUST00000236773.1	Scyl1	Scyl1-209	Known	Known	None	0.15000000596046448	None	None	None	None
m54284U_191213_120042/28967689/ccs	PacBio_Hippocampus_Rep2	mm10_ERCC_SIRV	chr9	22022435	22024661	+	1	1975	59147	179809	ENCODEMG000059147	ENCODEMT000179809	ENCODEMG000059147	ENCODEMT000179809	Antisense	Antisense	None	0.75	None	None	None	None
m54284U_191212_053548/145031452/ccs	PacBio_Hippocampus_Rep1	mm10_ERCC_SIRV	chr3	55819392	55625199	-	20	4275	7979	179867	ENSMUSG00000027799.12	ENCODEMT000179867	Nbea	ENCODEMT000179867	Known	ISM	Suffix	0.8500000238418579	None	None	None	None
m54284U_191213_120042/139986955/ccs	PacBio_Hippocampus_Rep2	mm10_ERCC_SIRV	chr7	15946075	15937838	-	13	1522	20011	52182	ENSMUSG00000041560.12	ENSMUST00000044158.12	Nop53	Nop53-201	Known	Known	None	0.20000000298023224	None	None	None	None
m54284U_191109_043049/166201741/ccs	PacBio_Cortex_Rep2	mm10_ERCC_SIRV	chrX	10485163	10596593	+	8	1716	51432	134855	ENSMUSG00000058254.12	ENSMUST00000076354.12	Tspan7	Tspan7-201	Known	Known	None	0.30000001192092896	None	None	None	None
m54284U_191212_053548/74973746/ccs	PacBio_Hippocampus_Rep1	mm10_ERCC_SIRV	chr19	5771382	5758428	-	17	2617	50012	130883	ENSMUSG00000024941.9	ENSMUST00000236978.1	Scyl1	Scyl1-210	Known	Known	None	0.15000000596046448	None	None	None	None
m54284U_191212_053548/42270769/ccs	PacBio_Hippocampus_Rep1	mm10_ERCC_SIRV	chr1	36507962	36506702	-	1	1103	59157	179908	ENCODEMG000059157	ENCODEMT000179908	ENCODEMG000059157	ENCODEMT000179908	Antisense	Antisense	None	1.0	None	None	None	None
m54284U_191107_221739/54856131/ccs	PacBio_Cortex_Rep1	mm10_ERCC_SIRV	chr17	21909643	21879631	-	5	1877	46514	120412	ENSMUSG00000078546.8	ENSMUST00000190066.6	Zfp995	Zfp995-205	Known	Known	None	0.75	None	None	None	None
m54284U_191212_053548/112001347/ccs	PacBio_Hippocampus_Rep1	mm10_ERCC_SIRV	chr15	37007315	36999010	-	4	2347	43061	110682	ENSMUSG00000062397.8	ENSMUST00000078976.8	Zfp706	Zfp706-201	Known	Known	None	0.5	None	None	None	None
m54284U_191212_053548/41157957/ccs	PacBio_Hippocampus_Rep1	mm10_ERCC_SIRV	chr9	22022441	22024674	+	1	1982	59147	179809	ENCODEMG000059147	ENCODEMT000179809	ENCODEMG000059147	ENCODEMT000179809	Antisense	Antisense	None	0.949999988079071	None	None	None	None
m54284U_191107_221739/37552746/ccs	PacBio_Cortex_Rep1	mm10_ERCC_SIRV	chr13	34078006	34074282	-	4	1601	38382	99848	ENSMUSG00000058672.7	ENSMUST00000056427.9	Tubb2a	Tubb2a-201	Known	Known	None	0.25	None	None	None	None
m54284U_191109_043049/166725165/ccs	PacBio_Cortex_Rep2	mm10_ERCC_SIRV	chrX	10485163	10596595	+	8	1718	51432	134855	ENSMUSG00000058254.12	ENSMUST00000076354.12	Tspan7	Tspan7-201	Known	Known	None	0.30000001192092896	None	None	None	None
m54284U_191213_120042/155977558/ccs	PacBio_Hippocampus_Rep2	mm10_ERCC_SIRV	chr5	24423561	24419186	-	12	1145	13384	34824	ENSMUSG00000028969.10	ENSMUST00000030814.10	Cdk5	Cdk5-201	Known	Known	None	0.20000000298023224	None	None	None	None
m54284U_191212_053548/145490189/ccs	PacBio_Hippocampus_Rep1	mm10_ERCC_SIRV	chr3	55717908	55625199	-	15	3656	7979	179803	ENSMUSG00000027799.12	ENCODEMT000179803	Nbea	ENCODEMT000179803	Known	ISM	Suffix	0.8500000238418579	None	None	None	None
m54284U_191213_120042/141886189/ccs	PacBio_Hippocampus_Rep2	mm10_ERCC_SIRV	chr7	15946066	15937838	-	13	1513	20011	52182	ENSMUSG00000041560.12	ENSMUST00000044158.12	Nop53	Nop53-201	Known	Known	None	0.20000000298023224	None	None	None	None
m54284U_191109_043049/173211966/ccs	PacBio_Cortex_Rep2	mm10_ERCC_SIRV	chrX	10485163	10596595	+	8	1718	51432	134855	ENSMUSG00000058254.12	ENSMUST00000076354.12	Tspan7	Tspan7-201	Known	Known	None	0.30000001192092896	None	None	None	None
m54284U_191212_053548/75106114/ccs	PacBio_Hippocampus_Rep1	mm10_ERCC_SIRV	chr19	5771388	5758428	-	17	2620	50012	130886	ENSMUSG00000024941.9	ENSMUST00000236773.1	Scyl1	Scyl1-209	Known	Known	None	0.15000000596046448	None	None	None	None
m54284U_191212_053548/13698304/ccs	PacBio_Hippocampus_Rep1	mm10_ERCC_SIRV	chr11	17051866	17079371	+	3	1545	32352	179446	ENSMUSG00000044629.5	ENCODEMT000179446	Cnrip1	ENCODEMT000179446	Known	NNC	None	0.20000000298023224	None	None	None	None
m54284U_191107_221739/37749719/ccs	PacBio_Cortex_Rep1	mm10_ERCC_SIRV	chr9	22022442	22024674	+	1	1981	59147	179809	ENCODEMG000059147	ENCODEMT000179809	ENCODEMG000059147	ENCODEMT000179809	Antisense	Antisense	None	0.949999988079071	None	None	None	None
m54284U_191212_053548/44237608/ccs	PacBio_Hippocampus_Rep1	mm10_ERCC_SIRV	chr1	36508332	36506702	-	1	1473	59157	179908	ENCODEMG000059157	ENCODEMT000179908	ENCODEMG000059157	ENCODEMT000179908	Antisense	Antisense	None	1.0	None	None	None	None
m54284U_191212_053548/112394517/ccs	PacBio_Hippocampus_Rep1	mm10_ERCC_SIRV	chr15	37007261	36999010	-	4	2293	43061	110682	ENSMUSG00000062397.8	ENSMUST00000078976.8	Zfp706	Zfp706-201	Known	Known	None	0.5	None	None	None	None
m54284U_191109_043049/176751701/ccs	PacBio_Cortex_Rep2	mm10_ERCC_SIRV	chrX	10485163	10596507	+	8	1630	51432	134855	ENSMUSG00000058254.12	ENSMUST00000076354.12	Tspan7	Tspan7-201	Known	Known	None	0.3499999940395355	None	None	None	None
m54284U_191212_053548/145883281/ccs	PacBio_Hippocampus_Rep1	mm10_ERCC_SIRV	chr3	55628593	55625227	-	2	1873	7979	179792	ENSMUSG00000027799.12	ENCODEMT000179792	Nbea	ENCODEMT000179792	Known	ISM	Suffix	0.8500000238418579	None	None	None	None
m54284U_191107_221739/82773803/ccs	PacBio_Cortex_Rep1	mm10_ERCC_SIRV	chr17	21909633	21879631	-	5	1867	46514	120412	ENSMUSG00000078546.8	ENSMUST00000190066.6	Zfp995	Zfp995-205	Known	Known	None	0.75	None	None	None	None
m54284U_191107_221739/31130417/ccs	PacBio_Cortex_Rep1	mm10_ERCC_SIRV	chr9	22022443	22024674	+	1	1980	59147	179809	ENCODEMG000059147	ENCODEMT000179809	ENCODEMG000059147	ENCODEMT000179809	Antisense	Antisense	None	0.949999988079071	None	None	None	None
m54284U_191107_221739/37619967/ccs	PacBio_Cortex_Rep1	mm10_ERCC_SIRV	chr13	34078007	34074282	-	4	1602	38382	99848	ENSMUSG00000058672.7	ENSMUST00000056427.9	Tubb2a	Tubb2a-201	Known	Known	None	0.25	None	None	None	None
m54284U_191107_221739/75892060/ccs	PacBio_Cortex_Rep1	mm10_ERCC_SIRV	chr6	17852058	17943018	+	8	1326	16434	179931	ENSMUSG00000029534.17	ENCODEMT000179931	St7	ENCODEMT000179931	Known	NIC	None	0.20000000298023224	None	None	None	None
m54284U_191212_053548/75171159/ccs	PacBio_Hippocampus_Rep1	mm10_ERCC_SIRV	chr19	5771389	5758430	-	17	2618	50012	179547	ENSMUSG00000024941.9	ENCODEMT000179547	Scyl1	ENCODEMT000179547	Known	NNC	None	0.15000000596046448	None	None	None	None
m54284U_191212_053548/56428745/ccs	PacBio_Hippocampus_Rep1	mm10_ERCC_SIRV	chr1	36507962	36506702	-	1	1103	59157	179908	ENCODEMG000059157	ENCODEMT000179908	ENCODEMG000059157	ENCODEMT000179908	Antisense	Antisense	None	1.0	None	None	None	None
m54284U_191213_120042/141951905/ccs	PacBio_Hippocampus_Rep2	mm10_ERCC_SIRV	chr7	15946063	15937838	-	13	1510	20011	52182	ENSMUSG00000041560.12	ENSMUST00000044158.12	Nop53	Nop53-201	Known	Known	None	0.20000000298023224	None	None	None	None
m54284U_191213_120042/163513363/ccs	PacBio_Hippocampus_Rep2	mm10_ERCC_SIRV	chr5	24423536	24419186	-	12	1120	13384	34824	ENSMUSG00000028969.10	ENSMUST00000030814.10	Cdk5	Cdk5-201	Known	Known	None	0.20000000298023224	None	None	None	None
m54284U_191109_043049/179964597/ccs	PacBio_Cortex_Rep2	mm10_ERCC_SIRV	chrX	10485163	10596602	+	8	1725	51432	134855	ENSMUSG00000058254.12	ENSMUST00000076354.12	Tspan7	Tspan7-201	Known	Known	None	0.05000000074505806	None	None	None	None
m54284U_191212_053548/112461163/ccs	PacBio_Hippocampus_Rep1	mm10_ERCC_SIRV	chr15	37007316	36999010	-	4	2348	43061	110682	ENSMUSG00000062397.8	ENSMUST00000078976.8	Zfp706	Zfp706-201	Known	Known	None	0.5	None	None	None	None
m54284U_191212_053548/119474848/ccs	PacBio_Hippocampus_Rep1	mm10_ERCC_SIRV	chr9	22022457	22024666	+	1	1958	59147	179809	ENCODEMG000059147	ENCODEMT000179809	ENCODEMG000059147	ENCODEMT000179809	Antisense	Antisense	None	0.75	None	None	None	None
m54284U_191212_053548/19990349/ccs	PacBio_Hippocampus_Rep1	mm10_ERCC_SIRV	chr11	17051935	17079371	+	3	1537	32352	85001	ENSMUSG00000044629.5	ENSMUST00000058159.5	Cnrip1	Cnrip1-201	Known	Known	None	0.20000000298023224	None	None	None	None
m54284U_191212_053548/147980977/ccs	PacBio_Hippocampus_Rep1	mm10_ERCC_SIRV	chr9	22022467	22024674	+	1	1956	59147	179809	ENCODEMG000059147	ENCODEMT000179809	ENCODEMG000059147	ENCODEMT000179809	Antisense	Antisense	None	0.949999988079071	None	None	None	None
m54284U_191212_053548/146080834/ccs	PacBio_Hippocampus_Rep1	mm10_ERCC_SIRV	chr3	55626787	55625229	-	1	1628	7979	179789	ENSMUSG00000027799.12	ENCODEMT000179789	Nbea	ENCODEMT000179789	Known	Genomic	None	0.8500000238418579	None	None	None	None
m54284U_191212_053548/61276947/ccs	PacBio_Hippocampus_Rep1	mm10_ERCC_SIRV	chr1	36507962	36506702	-	1	1103	59157	179908	ENCODEMG000059157	ENCODEMT000179908	ENCODEMG000059157	ENCODEMT000179908	Antisense	Antisense	None	1.0	None	None	None	None
m54284U_191107_221739/37684665/ccs	PacBio_Cortex_Rep1	mm10_ERCC_SIRV	chr13	34078007	34074282	-	4	1602	38382	99848	ENSMUSG00000058672.7	ENSMUST00000056427.9	Tubb2a	Tubb2a-201	Known	Known	None	0.25	None	None	None	None
m54284U_191212_053548/3475745/ccs	PacBio_Hippocampus_Rep1	mm10_ERCC_SIRV	chrX	10485163	10596595	+	8	1718	51432	134855	ENSMUSG00000058254.12	ENSMUST00000076354.12	Tspan7	Tspan7-201	Known	Known	None	0.30000001192092896	None	None	None	None
m54284U_191212_053548/112723542/ccs	PacBio_Hippocampus_Rep1	mm10_ERCC_SIRV	chr15	37007289	36999010	-	4	2321	43061	110682	ENSMUSG00000062397.8	ENSMUST00000078976.8	Zfp706	Zfp706-201	Known	Known	None	0.5	None	None	None	None
m54284U_191213_120042/16909171/ccs	PacBio_Hippocampus_Rep2	mm10_ERCC_SIRV	chr9	22022909	22024641	+	1	1481	59147	179809	ENCODEMG000059147	ENCODEMT000179809	ENCODEMG000059147	ENCODEMT000179809	Antisense	Antisense	None	0.30000001192092896	None	None	None	None
m54284U_191107_221739/169543087/ccs	PacBio_Cortex_Rep1	mm10_ERCC_SIRV	chr6	17852364	17943018	+	9	1171	16434	179932	ENSMUSG00000029534.17	ENCODEMT000179932	St7	ENCODEMT000179932	Known	ISM	Suffix	0.20000000298023224	None	None	None	None
m54284U_191212_053548/75367719/ccs	PacBio_Hippocampus_Rep1	mm10_ERCC_SIRV	chr19	5771387	5758428	-	17	2622	50012	130883	ENSMUSG00000024941.9	ENSMUST00000236978.1	Scyl1	Scyl1-210	Known	Known	None	0.15000000596046448	None	None	None	None
m54284U_191107_221739/91817035/ccs	PacBio_Cortex_Rep1	mm10_ERCC_SIRV	chr17	21909665	21879631	-	5	1899	46514	120412	ENSMUSG00000078546.8	ENSMUST00000190066.6	Zfp995	Zfp995-205	Known	Known	None	0.75	None	None	None	None
m54284U_191212_053548/62588852/ccs	PacBio_Hippocampus_Rep1	mm10_ERCC_SIRV	chr1	36507962	36506702	-	1	1103	59157	179908	ENCODEMG000059157	ENCODEMT000179908	ENCODEMG000059157	ENCODEMT000179908	Antisense	Antisense	None	1.0	None	None	None	None
m54284U_191212_053548/5376416/ccs	PacBio_Hippocampus_Rep1	mm10_ERCC_SIRV	chrX	10485163	10596595	+	8	1718	51432	134855	ENSMUSG00000058254.12	ENSMUST00000076354.12	Tspan7	Tspan7-201	Known	Known	None	0.30000001192092896	None	None	None	None
m54284U_191212_053548/146146182/ccs	PacBio_Hippocampus_Rep1	mm10_ERCC_SIRV	chr3	55630239	55625227	-	3	2014	7979	179790	ENSMUSG00000027799.12	ENCODEMT000179790	Nbea	ENCODEMT000179790	Known	ISM	Suffix	0.8500000238418579	None	None	None	None
m54284U_191212_053548/77335046/ccs	PacBio_Hippocampus_Rep1	mm10_ERCC_SIRV	chr19	5771402	5758428	-	17	2586	50012	130885	ENSMUSG00000024941.9	ENSMUST00000025890.9	Scyl1	Scyl1-201	Known	Known	None	0.15000000596046448	None	None	None	None
m54284U_191213_120042/174917202/ccs	PacBio_Hippocampus_Rep2	mm10_ERCC_SIRV	chr9	22022930	22024661	+	1	1474	59147	179809	ENCODEMG000059147	ENCODEMT000179809	ENCODEMG000059147	ENCODEMT000179809	Antisense	Antisense	None	0.75	None	None	None	None
m54284U_191213_120042/142214309/ccs	PacBio_Hippocampus_Rep2	mm10_ERCC_SIRV	chr7	15946063	15937838	-	13	1510	20011	52182	ENSMUSG00000041560.12	ENSMUST00000044158.12	Nop53	Nop53-201	Known	Known	None	0.20000000298023224	None	None	None	None
m54284U_191213_120042/163841206/ccs	PacBio_Hippocampus_Rep2	mm10_ERCC_SIRV	chr5	24423529	24419186	-	12	1113	13384	34824	ENSMUSG00000028969.10	ENSMUST00000030814.10	Cdk5	Cdk5-201	Known	Known	None	0.20000000298023224	None	None	None	None
m54284U_191212_053548/7995636/ccs	PacBio_Hippocampus_Rep1	mm10_ERCC_SIRV	chrX	10485163	10596595	+	8	1718	51432	134855	ENSMUSG00000058254.12	ENSMUST00000076354.12	Tspan7	Tspan7-201	Known	Known	None	0.30000001192092896	None	None	None	None
m54284U_191212_053548/112788798/ccs	PacBio_Hippocampus_Rep1	mm10_ERCC_SIRV	chr15	37007348	36999010	-	4	2380	43061	110682	ENSMUSG00000062397.8	ENSMUST00000078976.8	Zfp706	Zfp706-201	Known	Known	None	0.5	None	None	None	None
m54284U_191212_053548/65405034/ccs	PacBio_Hippocampus_Rep1	mm10_ERCC_SIRV	chr1	36507962	36506702	-	1	1103	59157	179908	ENCODEMG000059157	ENCODEMT000179908	ENCODEMG000059157	ENCODEMT000179908	Antisense	Antisense	None	1.0	None	None	None	None
m54284U_191107_221739/37684752/ccs	PacBio_Cortex_Rep1	mm10_ERCC_SIRV	chr13	34078006	34074282	-	4	1601	38382	99848	ENSMUSG00000058672.7	ENSMUST00000056427.9	Tubb2a	Tubb2a-201	Known	Known	None	0.25	None	None	None	None
m54284U_191212_053548/78643458/ccs	PacBio_Hippocampus_Rep1	mm10_ERCC_SIRV	chr19	5771382	5758428	-	17	2617	50012	130883	ENSMUSG00000024941.9	ENSMUST00000236978.1	Scyl1	Scyl1-210	Known	Known	None	0.15000000596046448	None	None	None	None
m54284U_191212_053548/40896897/ccs	PacBio_Hippocampus_Rep1	mm10_ERCC_SIRV	chr11	17051866	17079368	+	3	1542	32352	179446	ENSMUSG00000044629.5	ENCODEMT000179446	Cnrip1	ENCODEMT000179446	Known	NNC	None	0.3499999940395355	None	None	None	None
m54284U_191212_053548/10616938/ccs	PacBio_Hippocampus_Rep1	mm10_ERCC_SIRV	chrX	10485163	10596605	+	8	1728	51432	134855	ENSMUSG00000058254.12	ENSMUST00000076354.12	Tspan7	Tspan7-201	Known	Known	None	0.05000000074505806	None	None	None	None
m54284U_191212_053548/146540728/ccs	PacBio_Hippocampus_Rep1	mm10_ERCC_SIRV	chr3	55665671	55625199	-	10	2925	7979	179832	ENSMUSG00000027799.12	ENCODEMT000179832	Nbea	ENCODEMT000179832	Known	ISM	Suffix	0.8500000238418579	None	None	None	None
m54284U_191212_053548/112984136/ccs	PacBio_Hippocampus_Rep1	mm10_ERCC_SIRV	chr15	37007298	36999010	-	4	2330	43061	110682	ENSMUSG00000062397.8	ENSMUST00000078976.8	Zfp706	Zfp706-201	Known	Known	None	0.5	None	None	None	None
m54284U_191107_221739/177930470/ccs	PacBio_Cortex_Rep1	mm10_ERCC_SIRV	chr17	21909665	21879631	-	5	1899	46514	120412	ENSMUSG00000078546.8	ENSMUST00000190066.6	Zfp995	Zfp995-205	Known	Known	None	0.75	None	None	None	None
m54284U_191212_053548/79430102/ccs	PacBio_Hippocampus_Rep1	mm10_ERCC_SIRV	chr19	5771351	5758428	-	17	2586	50012	130883	ENSMUSG00000024941.9	ENSMUST00000236978.1	Scyl1	Scyl1-210	Known	Known	None	0.15000000596046448	None	None	None	None
m54284U_191107_221739/39715476/ccs	PacBio_Cortex_Rep1	mm10_ERCC_SIRV	chr9	22023334	22024674	+	1	1089	59147	179809	ENCODEMG000059147	ENCODEMT000179809	ENCODEMG000059147	ENCODEMT000179809	Antisense	Antisense	None	0.949999988079071	None	None	None	None
m54284U_191212_053548/14747023/ccs	PacBio_Hippocampus_Rep1	mm10_ERCC_SIRV	chrX	10485163	10596595	+	8	1718	51432	134855	ENSMUSG00000058254.12	ENSMUST00000076354.12	Tspan7	Tspan7-201	Known	Known	None	0.30000001192092896	None	None	None	None
m54284U_191212_053548/69534261/ccs	PacBio_Hippocampus_Rep1	mm10_ERCC_SIRV	chr1	36508340	36506702	-	1	1481	59157	179908	ENCODEMG000059157	ENCODEMT000179908	ENCODEMG000059157	ENCODEMT000179908	Antisense	Antisense	None	1.0	None	None	None	None
m54284U_191213_120042/142346397/ccs	PacBio_Hippocampus_Rep2	mm10_ERCC_SIRV	chr7	15946064	15937838	-	13	1511	20011	52182	ENSMUSG00000041560.12	ENSMUST00000044158.12	Nop53	Nop53-201	Known	Known	None	0.20000000298023224	None	None	None	None
m54284U_191213_120042/166857262/ccs	PacBio_Hippocampus_Rep2	mm10_ERCC_SIRV	chr5	24423545	24419186	-	12	1129	13384	34824	ENSMUSG00000028969.10	ENSMUST00000030814.10	Cdk5	Cdk5-201	Known	Known	None	0.20000000298023224	None	None	None	None
m54284U_191212_053548/147655310/ccs	PacBio_Hippocampus_Rep1	mm10_ERCC_SIRV	chr3	55681048	55625200	-	11	3150	7979	179801	ENSMUSG00000027799.12	ENCODEMT000179801	Nbea	ENCODEMT000179801	Known	ISM	Suffix	0.8500000238418579	None	None	None	None
m54284U_191212_053548/79889164/ccs	PacBio_Hippocampus_Rep1	mm10_ERCC_SIRV	chr19	5771377	5758428	-	17	2612	50012	130883	ENSMUSG00000024941.9	ENSMUST00000236978.1	Scyl1	Scyl1-210	Known	Known	None	0.15000000596046448	None	None	None	None
m54284U_191212_053548/16516382/ccs	PacBio_Hippocampus_Rep1	mm10_ERCC_SIRV	chrX	10485163	10596603	+	8	1726	51432	134855	ENSMUSG00000058254.12	ENSMUST00000076354.12	Tspan7	Tspan7-201	Known	Known	None	0.05000000074505806	None	None	None	None
m54284U_191212_053548/75237093/ccs	PacBio_Hippocampus_Rep1	mm10_ERCC_SIRV	chr1	36508325	36506702	-	1	1466	59157	179908	ENCODEMG000059157	ENCODEMT000179908	ENCODEMG000059157	ENCODEMT000179908	Antisense	Antisense	None	1.0	None	None	None	None
m54284U_191212_053548/112984363/ccs	PacBio_Hippocampus_Rep1	mm10_ERCC_SIRV	chr15	37007394	36999010	-	4	2426	43061	110682	ENSMUSG00000062397.8	ENSMUST00000078976.8	Zfp706	Zfp706-201	Known	Known	None	0.5	None	None	None	None
m54284U_191107_221739/37685089/ccs	PacBio_Cortex_Rep1	mm10_ERCC_SIRV	chr13	34078002	34074282	-	4	1591	38382	99848	ENSMUSG00000058672.7	ENSMUST00000056427.9	Tubb2a	Tubb2a-201	Known	Known	None	0.25	None	None	None	None
m54284U_191212_053548/151651051/ccs	PacBio_Hippocampus_Rep1	mm10_ERCC_SIRV	chr3	55665690	55625199	-	10	2944	7979	179832	ENSMUSG00000027799.12	ENCODEMT000179832	Nbea	ENCODEMT000179832	Known	ISM	Suffix	0.8500000238418579	None	None	None	None
m54284U_191212_053548/22348689/ccs	PacBio_Hippocampus_Rep1	mm10_ERCC_SIRV	chrX	10485163	10596602	+	8	1725	51432	134855	ENSMUSG00000058254.12	ENSMUST00000076354.12	Tspan7	Tspan7-201	Known	Known	None	0.05000000074505806	None	None	None	None
m54284U_191213_120042/142608662/ccs	PacBio_Hippocampus_Rep2	mm10_ERCC_SIRV	chr7	15946063	15937838	-	13	1510	20011	52182	ENSMUSG00000041560.12	ENSMUST00000044158.12	Nop53	Nop53-201	Known	Known	None	0.20000000298023224	None	None	None	None
m54284U_191107_221739/37749488/ccs	PacBio_Cortex_Rep1	mm10_ERCC_SIRV	chr13	34078065	34074282	-	4	1653	38382	179933	ENSMUSG00000058672.7	ENCODEMT000179933	Tubb2a	ENCODEMT000179933	Known	NNC	None	0.25	None	None	None	None
m54284U_191212_053548/52561919/ccs	PacBio_Hippocampus_Rep1	mm10_ERCC_SIRV	chr11	17051935	17079371	+	3	1537	32352	85001	ENSMUSG00000044629.5	ENSMUST00000058159.5	Cnrip1	Cnrip1-201	Known	Known	None	0.20000000298023224	None	None	None	None
m54284U_191212_053548/80281761/ccs	PacBio_Hippocampus_Rep1	mm10_ERCC_SIRV	chr19	5771387	5758428	-	17	2622	50012	130883	ENSMUSG00000024941.9	ENSMUST00000236978.1	Scyl1	Scyl1-210	Known	Known	None	0.15000000596046448	None	None	None	None
m54284U_191212_053548/76023387/ccs	PacBio_Hippocampus_Rep1	mm10_ERCC_SIRV	chr1	36508325	36506702	-	1	1466	59157	179908	ENCODEMG000059157	ENCODEMT000179908	ENCODEMG000059157	ENCODEMT000179908	Antisense	Antisense	None	1.0	None	None	None	None
m54284U_191212_053548/113116349/ccs	PacBio_Hippocampus_Rep1	mm10_ERCC_SIRV	chr15	37007314	36999010	-	4	2346	43061	110682	ENSMUSG00000062397.8	ENSMUST00000078976.8	Zfp706	Zfp706-201	Known	Known	None	0.5	None	None	None	None
m54284U_191213_120042/170788450/ccs	PacBio_Hippocampus_Rep2	mm10_ERCC_SIRV	chr5	24423496	24419186	-	12	1052	13384	179529	ENSMUSG00000028969.10	ENCODEMT000179529	Cdk5	ENCODEMT000179529	Known	NNC	None	0.20000000298023224	None	None	None	None
m54284U_191212_053548/92341609/ccs	PacBio_Hippocampus_Rep1	mm10_ERCC_SIRV	chr9	22028729	22027356	-	1	1363	27018	179934	ENSMUSG00000003410.8	ENCODEMT000179934	Elavl3	ENCODEMT000179934	Known	Genomic	None	0.75	None	None	None	None
m54284U_191212_053548/8258023/ccs	PacBio_Hippocampus_Rep1	mm10_ERCC_SIRV	chr17	21909606	21879631	-	5	1840	46514	120412	ENSMUSG00000078546.8	ENSMUST00000190066.6	Zfp995	Zfp995-205	Known	Known	None	0.75	None	None	None	None
m54284U_191109_043049/112394585/ccs	PacBio_Cortex_Rep2	mm10_ERCC_SIRV	chr6	17870765	17874296	+	1	3532	16434	179935	ENSMUSG00000029534.17	ENCODEMT000179935	St7	ENCODEMT000179935	Known	Genomic	None	0.5	None	None	None	None
m54284U_191212_053548/22413980/ccs	PacBio_Hippocampus_Rep1	mm10_ERCC_SIRV	chrX	10485163	10596593	+	8	1716	51432	134855	ENSMUSG00000058254.12	ENSMUST00000076354.12	Tspan7	Tspan7-201	Known	Known	None	0.30000001192092896	None	None	None	None
m54284U_191212_053548/79693930/ccs	PacBio_Hippocampus_Rep1	mm10_ERCC_SIRV	chr1	36508332	36506702	-	1	1473	59157	179908	ENCODEMG000059157	ENCODEMT000179908	ENCODEMG000059157	ENCODEMT000179908	Antisense	Antisense	None	1.0	None	None	None	None
m54284U_191212_053548/153748774/ccs	PacBio_Hippocampus_Rep1	mm10_ERCC_SIRV	chr3	55630218	55625227	-	3	1993	7979	179790	ENSMUSG00000027799.12	ENCODEMT000179790	Nbea	ENCODEMT000179790	Known	ISM	Suffix	0.8500000238418579	None	None	None	None
m54284U_191212_053548/80545188/ccs	PacBio_Hippocampus_Rep1	mm10_ERCC_SIRV	chr19	5771397	5758428	-	17	2632	50012	130883	ENSMUSG00000024941.9	ENSMUST00000236978.1	Scyl1	Scyl1-210	Known	Known	None	0.15000000596046448	None	None	None	None
m54284U_191213_120042/142999851/ccs	PacBio_Hippocampus_Rep2	mm10_ERCC_SIRV	chr7	15946064	15937838	-	13	1511	20011	52182	ENSMUSG00000041560.12	ENSMUST00000044158.12	Nop53	Nop53-201	Known	Known	None	0.20000000298023224	None	None	None	None
m54284U_191212_053548/113183402/ccs	PacBio_Hippocampus_Rep1	mm10_ERCC_SIRV	chr15	37007367	36999010	-	4	2406	43061	110682	ENSMUSG00000062397.8	ENSMUST00000078976.8	Zfp706	Zfp706-201	Known	Known	None	0.5	None	None	None	None
m54284U_191212_053548/83297392/ccs	PacBio_Hippocampus_Rep1	mm10_ERCC_SIRV	chr19	5771398	5758428	-	17	2633	50012	130883	ENSMUSG00000024941.9	ENSMUST00000236978.1	Scyl1	Scyl1-210	Known	Known	None	0.15000000596046448	None	None	None	None
m54284U_191212_053548/24445057/ccs	PacBio_Hippocampus_Rep1	mm10_ERCC_SIRV	chrX	10485163	10596595	+	8	1718	51432	134855	ENSMUSG00000058254.12	ENSMUST00000076354.12	Tspan7	Tspan7-201	Known	Known	None	0.30000001192092896	None	None	None	None
m54284U_191213_120042/171311408/ccs	PacBio_Hippocampus_Rep2	mm10_ERCC_SIRV	chr5	24423530	24419186	-	12	1114	13384	34824	ENSMUSG00000028969.10	ENSMUST00000030814.10	Cdk5	Cdk5-201	Known	Known	None	0.20000000298023224	None	None	None	None
m54284U_191212_053548/55182319/ccs	PacBio_Hippocampus_Rep1	mm10_ERCC_SIRV	chr11	17051935	17079372	+	3	1538	32352	85001	ENSMUSG00000044629.5	ENSMUST00000058159.5	Cnrip1	Cnrip1-201	Known	Known	None	0.20000000298023224	None	None	None	None
m54284U_191212_053548/80808794/ccs	PacBio_Hippocampus_Rep1	mm10_ERCC_SIRV	chr1	36508417	36506702	-	1	1558	59157	179908	ENCODEMG000059157	ENCODEMT000179908	ENCODEMG000059157	ENCODEMT000179908	Antisense	Antisense	None	1.0	None	None	None	None
m54284U_191212_053548/154995534/ccs	PacBio_Hippocampus_Rep1	mm10_ERCC_SIRV	chr3	55992379	55625199	-	33	6103	7979	179827	ENSMUSG00000027799.12	ENCODEMT000179827	Nbea	ENCODEMT000179827	Known	NNC	None	0.8500000238418579	None	None	None	None
m54284U_191212_053548/29623275/ccs	PacBio_Hippocampus_Rep1	mm10_ERCC_SIRV	chrX	10485163	10596595	+	8	1718	51432	134855	ENSMUSG00000058254.12	ENSMUST00000076354.12	Tspan7	Tspan7-201	Known	Known	None	0.30000001192092896	None	None	None	None
m54284U_191213_120042/147128857/ccs	PacBio_Hippocampus_Rep2	mm10_ERCC_SIRV	chr9	22030704	22027364	-	1	3341	27018	179934	ENSMUSG00000003410.8	ENCODEMT000179934	Elavl3	ENCODEMT000179934	Known	Genomic	None	0.44999998807907104	None	None	None	None
m54284U_191212_053548/21824931/ccs	PacBio_Hippocampus_Rep1	mm10_ERCC_SIRV	chr17	21909665	21879631	-	5	1899	46514	120412	ENSMUSG00000078546.8	ENSMUST00000190066.6	Zfp995	Zfp995-205	Known	Known	None	0.75	None	None	None	None
m54284U_191107_221739/37750771/ccs	PacBio_Cortex_Rep1	mm10_ERCC_SIRV	chr13	34078006	34074282	-	4	1601	38382	99848	ENSMUSG00000058672.7	ENSMUST00000056427.9	Tubb2a	Tubb2a-201	Known	Known	None	0.25	None	None	None	None
m54284U_191212_053548/113247525/ccs	PacBio_Hippocampus_Rep1	mm10_ERCC_SIRV	chr15	37007301	36999010	-	4	2333	43061	110682	ENSMUSG00000062397.8	ENSMUST00000078976.8	Zfp706	Zfp706-201	Known	Known	None	0.5	None	None	None	None
m54284U_191213_120042/143329104/ccs	PacBio_Hippocampus_Rep2	mm10_ERCC_SIRV	chr7	15946063	15937838	-	13	1510	20011	52182	ENSMUSG00000041560.12	ENSMUST00000044158.12	Nop53	Nop53-201	Known	Known	None	0.20000000298023224	None	None	None	None
m54284U_191109_043049/142019018/ccs	PacBio_Cortex_Rep2	mm10_ERCC_SIRV	chr6	17872724	17874992	+	1	2269	16434	179935	ENSMUSG00000029534.17	ENCODEMT000179935	St7	ENCODEMT000179935	Known	Genomic	None	0.8999999761581421	None	None	None	None
m54284U_191212_053548/157090270/ccs	PacBio_Hippocampus_Rep1	mm10_ERCC_SIRV	chr3	55647533	55625199	-	8	2783	7979	179825	ENSMUSG00000027799.12	ENCODEMT000179825	Nbea	ENCODEMT000179825	Known	ISM	Suffix	0.8500000238418579	None	None	None	None
m54284U_191212_053548/86575132/ccs	PacBio_Hippocampus_Rep1	mm10_ERCC_SIRV	chr1	36508417	36506702	-	1	1558	59157	179908	ENCODEMG000059157	ENCODEMT000179908	ENCODEMG000059157	ENCODEMT000179908	Antisense	Antisense	None	1.0	None	None	None	None
m54284U_191212_053548/40043315/ccs	PacBio_Hippocampus_Rep1	mm10_ERCC_SIRV	chrX	10485163	10596595	+	8	1718	51432	134855	ENSMUSG00000058254.12	ENSMUST00000076354.12	Tspan7	Tspan7-201	Known	Known	None	0.30000001192092896	None	None	None	None
m54284U_191212_053548/83558775/ccs	PacBio_Hippocampus_Rep1	mm10_ERCC_SIRV	chr19	5771388	5758428	-	17	2623	50012	130883	ENSMUSG00000024941.9	ENSMUST00000236978.1	Scyl1	Scyl1-210	Known	Known	None	0.15000000596046448	None	None	None	None
m54284U_191212_053548/39060213/ccs	PacBio_Hippocampus_Rep1	mm10_ERCC_SIRV	chr9	22029550	22027656	-	1	1895	27018	179934	ENSMUSG00000003410.8	ENCODEMT000179934	Elavl3	ENCODEMT000179934	Known	Genomic	None	0.6499999761581421	None	None	None	None
m54284U_191213_120042/174262723/ccs	PacBio_Hippocampus_Rep2	mm10_ERCC_SIRV	chr5	24423513	24419186	-	12	1097	13384	34824	ENSMUSG00000028969.10	ENSMUST00000030814.10	Cdk5	Cdk5-201	Known	Known	None	0.20000000298023224	None	None	None	None
m54284U_191212_053548/88081732/ccs	PacBio_Hippocampus_Rep1	mm10_ERCC_SIRV	chr1	36507962	36506702	-	1	1103	59157	179908	ENCODEMG000059157	ENCODEMT000179908	ENCODEMG000059157	ENCODEMT000179908	Antisense	Antisense	None	1.0	None	None	None	None
m54284U_191212_053548/50071338/ccs	PacBio_Hippocampus_Rep1	mm10_ERCC_SIRV	chrX	10485163	10596595	+	8	1718	51432	134855	ENSMUSG00000058254.12	ENSMUST00000076354.12	Tspan7	Tspan7-201	Known	Known	None	0.30000001192092896	None	None	None	None
m54284U_191213_120042/151389748/ccs	PacBio_Hippocampus_Rep2	mm10_ERCC_SIRV	chr9	22030701	22027656	-	1	3046	27018	179934	ENSMUSG00000003410.8	ENCODEMT000179934	Elavl3	ENCODEMT000179934	Known	Genomic	None	0.6499999761581421	None	None	None	None
m54284U_191212_053548/113313754/ccs	PacBio_Hippocampus_Rep1	mm10_ERCC_SIRV	chr15	37007275	36999010	-	4	2294	43061	110682	ENSMUSG00000062397.8	ENSMUST00000078976.8	Zfp706	Zfp706-201	Known	Known	None	0.5	None	None	None	None
m54284U_191213_120042/143852749/ccs	PacBio_Hippocampus_Rep2	mm10_ERCC_SIRV	chr7	15946075	15937838	-	13	1522	20011	52182	ENSMUSG00000041560.12	ENSMUST00000044158.12	Nop53	Nop53-201	Known	Known	None	0.20000000298023224	None	None	None	None
m54284U_191107_221739/90965806/ccs	PacBio_Cortex_Rep1	mm10_ERCC_SIRV	chr6	17886034	17943020	+	8	1132	16434	179936	ENSMUSG00000029534.17	ENCODEMT000179936	St7	ENCODEMT000179936	Known	ISM	Suffix	0.20000000298023224	None	None	None	None
m54284U_191212_053548/157485105/ccs	PacBio_Hippocampus_Rep1	mm10_ERCC_SIRV	chr3	55647499	55625199	-	8	2749	7979	179825	ENSMUSG00000027799.12	ENCODEMT000179825	Nbea	ENCODEMT000179825	Known	ISM	Suffix	0.8500000238418579	None	None	None	None
m54284U_191212_053548/52430213/ccs	PacBio_Hippocampus_Rep1	mm10_ERCC_SIRV	chrX	10485163	10596591	+	8	1714	51432	134855	ENSMUSG00000058254.12	ENSMUST00000076354.12	Tspan7	Tspan7-201	Known	Known	None	0.4000000059604645	None	None	None	None
m54284U_191213_120042/73665203/ccs	PacBio_Hippocampus_Rep2	mm10_ERCC_SIRV	chr17	21909639	21879631	-	5	1873	46514	120412	ENSMUSG00000078546.8	ENSMUST00000190066.6	Zfp995	Zfp995-205	Known	Known	None	0.75	None	None	None	None
m54284U_191212_053548/88278647/ccs	PacBio_Hippocampus_Rep1	mm10_ERCC_SIRV	chr1	36507962	36506702	-	1	1103	59157	179908	ENCODEMG000059157	ENCODEMT000179908	ENCODEMG000059157	ENCODEMT000179908	Antisense	Antisense	None	1.0	None	None	None	None
m54284U_191212_053548/83821553/ccs	PacBio_Hippocampus_Rep1	mm10_ERCC_SIRV	chr19	5771386	5758428	-	17	2621	50012	130883	ENSMUSG00000024941.9	ENSMUST00000236978.1	Scyl1	Scyl1-210	Known	Known	None	0.15000000596046448	None	None	None	None
m54284U_191107_221739/37751091/ccs	PacBio_Cortex_Rep1	mm10_ERCC_SIRV	chr13	34078006	34074282	-	4	1601	38382	99848	ENSMUSG00000058672.7	ENSMUST00000056427.9	Tubb2a	Tubb2a-201	Known	Known	None	0.25	None	None	None	None
m54284U_191212_053548/76286578/ccs	PacBio_Hippocampus_Rep1	mm10_ERCC_SIRV	chr11	17051892	17079371	+	3	1527	32352	179249	ENSMUSG00000044629.5	ENCODEMT000179249	Cnrip1	ENCODEMT000179249	Known	NNC	None	0.3499999940395355	None	None	None	None
m54284U_191213_120042/144376732/ccs	PacBio_Hippocampus_Rep2	mm10_ERCC_SIRV	chr7	15946075	15937838	-	13	1522	20011	52182	ENSMUSG00000041560.12	ENSMUST00000044158.12	Nop53	Nop53-201	Known	Known	None	0.20000000298023224	None	None	None	None
m54284U_191212_053548/113445635/ccs	PacBio_Hippocampus_Rep1	mm10_ERCC_SIRV	chr15	37007293	36999010	-	4	2325	43061	110682	ENSMUSG00000062397.8	ENSMUST00000078976.8	Zfp706	Zfp706-201	Known	Known	None	0.5	None	None	None	None
m54284U_191212_053548/52824184/ccs	PacBio_Hippocampus_Rep1	mm10_ERCC_SIRV	chrX	10485163	10596595	+	8	1718	51432	134855	ENSMUSG00000058254.12	ENSMUST00000076354.12	Tspan7	Tspan7-201	Known	Known	None	0.30000001192092896	None	None	None	None
m54284U_191213_120042/179373899/ccs	PacBio_Hippocampus_Rep2	mm10_ERCC_SIRV	chr5	24423561	24419186	-	12	1145	13384	34824	ENSMUSG00000028969.10	ENSMUST00000030814.10	Cdk5	Cdk5-201	Known	Known	None	0.20000000298023224	None	None	None	None
m54284U_191212_053548/90964886/ccs	PacBio_Hippocampus_Rep1	mm10_ERCC_SIRV	chr1	36507962	36506702	-	1	1103	59157	179908	ENCODEMG000059157	ENCODEMT000179908	ENCODEMG000059157	ENCODEMT000179908	Antisense	Antisense	None	1.0	None	None	None	None
m54284U_191212_053548/86770896/ccs	PacBio_Hippocampus_Rep1	mm10_ERCC_SIRV	chr19	5771365	5758430	-	17	2594	50012	179547	ENSMUSG00000024941.9	ENCODEMT000179547	Scyl1	ENCODEMT000179547	Known	NNC	None	0.15000000596046448	None	None	None	None
m54284U_191213_120042/83035121/ccs	PacBio_Hippocampus_Rep2	mm10_ERCC_SIRV	chr9	22038719	22037223	-	1	1497	27019	179937	ENSMUSG00000111842.1	ENCODEMT000179937	Gm49318	ENCODEMT000179937	Known	Genomic	None	0.8999999761581421	None	None	None	None
m54284U_191212_053548/157681220/ccs	PacBio_Hippocampus_Rep1	mm10_ERCC_SIRV	chr3	55665740	55625199	-	10	2994	7979	179832	ENSMUSG00000027799.12	ENCODEMT000179832	Nbea	ENCODEMT000179832	Known	ISM	Suffix	0.8500000238418579	None	None	None	None
m54284U_191212_053548/113641283/ccs	PacBio_Hippocampus_Rep1	mm10_ERCC_SIRV	chr15	37007302	36999010	-	4	2334	43061	110682	ENSMUSG00000062397.8	ENSMUST00000078976.8	Zfp706	Zfp706-201	Known	Known	None	0.5	None	None	None	None
m54284U_191212_053548/96535203/ccs	PacBio_Hippocampus_Rep1	mm10_ERCC_SIRV	chr1	36508325	36506702	-	1	1466	59157	179908	ENCODEMG000059157	ENCODEMT000179908	ENCODEMG000059157	ENCODEMT000179908	Antisense	Antisense	None	1.0	None	None	None	None
m54284U_191212_053548/87491831/ccs	PacBio_Hippocampus_Rep1	mm10_ERCC_SIRV	chr19	5771359	5758428	-	17	2616	50012	179668	ENSMUSG00000024941.9	ENCODEMT000179668	Scyl1	ENCODEMT000179668	Known	NNC	None	0.15000000596046448	None	None	None	None
m54284U_191213_120042/146343361/ccs	PacBio_Hippocampus_Rep2	mm10_ERCC_SIRV	chr7	15946064	15937838	-	13	1511	20011	52182	ENSMUSG00000041560.12	ENSMUST00000044158.12	Nop53	Nop53-201	Known	Known	None	0.20000000298023224	None	None	None	None
m54284U_191213_120042/88080615/ccs	PacBio_Hippocampus_Rep2	mm10_ERCC_SIRV	chr17	21909631	21879631	-	5	1865	46514	120412	ENSMUSG00000078546.8	ENSMUST00000190066.6	Zfp995	Zfp995-205	Known	Known	None	0.75	None	None	None	None
m54284U_191212_053548/55183764/ccs	PacBio_Hippocampus_Rep1	mm10_ERCC_SIRV	chrX	10485163	10596595	+	8	1718	51432	134855	ENSMUSG00000058254.12	ENSMUST00000076354.12	Tspan7	Tspan7-201	Known	Known	None	0.30000001192092896	None	None	None	None
m54284U_191213_120042/179636724/ccs	PacBio_Hippocampus_Rep2	mm10_ERCC_SIRV	chr5	24423546	24419186	-	12	1130	13384	34824	ENSMUSG00000028969.10	ENSMUST00000030814.10	Cdk5	Cdk5-201	Known	Known	None	0.20000000298023224	None	None	None	None
m54284U_191107_221739/37751170/ccs	PacBio_Cortex_Rep1	mm10_ERCC_SIRV	chr13	34078006	34074282	-	4	1601	38382	99848	ENSMUSG00000058672.7	ENSMUST00000056427.9	Tubb2a	Tubb2a-201	Known	Known	None	0.25	None	None	None	None
m54284U_191212_053548/97517962/ccs	PacBio_Hippocampus_Rep1	mm10_ERCC_SIRV	chr1	36507962	36506702	-	1	1103	59157	179908	ENCODEMG000059157	ENCODEMT000179908	ENCODEMG000059157	ENCODEMT000179908	Antisense	Antisense	None	1.0	None	None	None	None
m54284U_191212_053548/160433700/ccs	PacBio_Hippocampus_Rep1	mm10_ERCC_SIRV	chr3	55643755	55625199	-	6	2423	7979	179835	ENSMUSG00000027799.12	ENCODEMT000179835	Nbea	ENCODEMT000179835	Known	ISM	Suffix	0.8500000238418579	None	None	None	None
m54284U_191212_053548/113641320/ccs	PacBio_Hippocampus_Rep1	mm10_ERCC_SIRV	chr15	37007340	36999010	-	4	2372	43061	110682	ENSMUSG00000062397.8	ENSMUST00000078976.8	Zfp706	Zfp706-201	Known	Known	None	0.5	None	None	None	None
m54284U_191213_120042/146736600/ccs	PacBio_Hippocampus_Rep2	mm10_ERCC_SIRV	chr7	15946065	15937838	-	13	1512	20011	52182	ENSMUSG00000041560.12	ENSMUST00000044158.12	Nop53	Nop53-201	Known	Known	None	0.20000000298023224	None	None	None	None
m54284U_191212_053548/88869378/ccs	PacBio_Hippocampus_Rep1	mm10_ERCC_SIRV	chr19	5771392	5758428	-	17	2627	50012	130883	ENSMUSG00000024941.9	ENSMUST00000236978.1	Scyl1	Scyl1-210	Known	Known	None	0.15000000596046448	None	None	None	None
m54284U_191212_053548/82577878/ccs	PacBio_Hippocampus_Rep1	mm10_ERCC_SIRV	chr11	17051935	17079371	+	3	1537	32352	85001	ENSMUSG00000044629.5	ENSMUST00000058159.5	Cnrip1	Cnrip1-201	Known	Known	None	0.20000000298023224	None	None	None	None
m54284U_191107_221739/94635437/ccs	PacBio_Cortex_Rep1	mm10_ERCC_SIRV	chr6	17908436	17909806	+	1	1371	16434	179938	ENSMUSG00000029534.17	ENCODEMT000179938	St7	ENCODEMT000179938	Known	Genomic	None	0.5	None	None	None	None
m54284U_191212_053548/57868638/ccs	PacBio_Hippocampus_Rep1	mm10_ERCC_SIRV	chrX	10485163	10596595	+	8	1718	51432	134855	ENSMUSG00000058254.12	ENSMUST00000076354.12	Tspan7	Tspan7-201	Known	Known	None	0.30000001192092896	None	None	None	None
m54284U_191107_221739/2230266/ccs	PacBio_Cortex_Rep1	mm10_ERCC_SIRV	chr17	21909635	21879632	-	5	1868	46514	120412	ENSMUSG00000078546.8	ENSMUST00000190066.6	Zfp995	Zfp995-205	Known	Known	None	0.75	None	None	None	None
m54284U_191212_053548/104401756/ccs	PacBio_Hippocampus_Rep1	mm10_ERCC_SIRV	chr1	36507962	36506702	-	1	1103	59157	179908	ENCODEMG000059157	ENCODEMT000179908	ENCODEMG000059157	ENCODEMT000179908	Antisense	Antisense	None	1.0	None	None	None	None
m54284U_191107_221739/178587115/ccs	PacBio_Cortex_Rep1	mm10_ERCC_SIRV	chr9	22038771	22037229	-	1	1543	27019	179937	ENSMUSG00000111842.1	ENCODEMT000179937	Gm49318	ENCODEMT000179937	Known	Genomic	None	0.8999999761581421	None	None	None	None
m54284U_191212_053548/162204127/ccs	PacBio_Hippocampus_Rep1	mm10_ERCC_SIRV	chr3	55628594	55625227	-	2	1874	7979	179792	ENSMUSG00000027799.12	ENCODEMT000179792	Nbea	ENCODEMT000179792	Known	ISM	Suffix	0.8500000238418579	None	None	None	None
m54284U_191107_221739/133890506/ccs	PacBio_Cortex_Rep1	mm10_ERCC_SIRV	chr5	24423575	24419187	-	12	1158	13384	34824	ENSMUSG00000028969.10	ENSMUST00000030814.10	Cdk5	Cdk5-201	Known	Known	None	0.20000000298023224	None	None	None	None
m54284U_191213_120042/146932260/ccs	PacBio_Hippocampus_Rep2	mm10_ERCC_SIRV	chr7	15946079	15937838	-	13	1526	20011	52182	ENSMUSG00000041560.12	ENSMUST00000044158.12	Nop53	Nop53-201	Known	Known	None	0.20000000298023224	None	None	None	None
m54284U_191212_053548/113641980/ccs	PacBio_Hippocampus_Rep1	mm10_ERCC_SIRV	chr15	37007419	36999010	-	4	2451	43061	110682	ENSMUSG00000062397.8	ENSMUST00000078976.8	Zfp706	Zfp706-201	Known	Known	None	0.5	None	None	None	None
m54284U_191212_053548/89065381/ccs	PacBio_Hippocampus_Rep1	mm10_ERCC_SIRV	chr19	5771292	5758428	-	17	2527	50012	130883	ENSMUSG00000024941.9	ENSMUST00000236978.1	Scyl1	Scyl1-210	Known	Known	None	0.15000000596046448	None	None	None	None
m54284U_191212_053548/63964027/ccs	PacBio_Hippocampus_Rep1	mm10_ERCC_SIRV	chrX	10485163	10596603	+	8	1726	51432	134855	ENSMUSG00000058254.12	ENSMUST00000076354.12	Tspan7	Tspan7-201	Known	Known	None	0.05000000074505806	None	None	None	None
m54284U_191212_053548/109972063/ccs	PacBio_Hippocampus_Rep1	mm10_ERCC_SIRV	chr1	36507960	36506702	-	1	1101	59157	179908	ENCODEMG000059157	ENCODEMT000179908	ENCODEMG000059157	ENCODEMT000179908	Antisense	Antisense	None	1.0	None	None	None	None
m54284U_191107_221739/37882345/ccs	PacBio_Cortex_Rep1	mm10_ERCC_SIRV	chr13	34078007	34074282	-	4	1602	38382	99848	ENSMUSG00000058672.7	ENSMUST00000056427.9	Tubb2a	Tubb2a-201	Known	Known	None	0.25	None	None	None	None
m54284U_191212_053548/115540409/ccs	PacBio_Hippocampus_Rep1	mm10_ERCC_SIRV	chr9	22038797	22037229	-	1	1569	27019	179937	ENSMUSG00000111842.1	ENCODEMT000179937	Gm49318	ENCODEMT000179937	Known	Genomic	None	0.8999999761581421	None	None	None	None
m54284U_191212_053548/89262042/ccs	PacBio_Hippocampus_Rep1	mm10_ERCC_SIRV	chr19	5771267	5758429	-	17	2719	50012	179555	ENSMUSG00000024941.9	ENCODEMT000179555	Scyl1	ENCODEMT000179555	Known	NNC	None	0.15000000596046448	None	None	None	None
m54284U_191212_053548/162595540/ccs	PacBio_Hippocampus_Rep1	mm10_ERCC_SIRV	chr3	55630339	55625227	-	3	2114	7979	179790	ENSMUSG00000027799.12	ENCODEMT000179790	Nbea	ENCODEMT000179790	Known	ISM	Suffix	0.8500000238418579	None	None	None	None
m54284U_191213_120042/149227154/ccs	PacBio_Hippocampus_Rep2	mm10_ERCC_SIRV	chr7	15946063	15937838	-	13	1510	20011	52182	ENSMUSG00000041560.12	ENSMUST00000044158.12	Nop53	Nop53-201	Known	Known	None	0.20000000298023224	None	None	None	None
m54284U_191212_053548/65864809/ccs	PacBio_Hippocampus_Rep1	mm10_ERCC_SIRV	chrX	10485163	10596590	+	8	1732	51432	134855	ENSMUSG00000058254.12	ENSMUST00000076354.12	Tspan7	Tspan7-201	Known	Known	None	0.4000000059604645	None	None	None	None
m54284U_191212_053548/113836521/ccs	PacBio_Hippocampus_Rep1	mm10_ERCC_SIRV	chr15	37007318	36999010	-	4	2350	43061	110682	ENSMUSG00000062397.8	ENSMUST00000078976.8	Zfp706	Zfp706-201	Known	Known	None	0.5	None	None	None	None
m54284U_191107_221739/66913684/ccs	PacBio_Cortex_Rep1	mm10_ERCC_SIRV	chr17	21909630	21879632	-	5	1863	46514	120412	ENSMUSG00000078546.8	ENSMUST00000190066.6	Zfp995	Zfp995-205	Known	Known	None	0.75	None	None	None	None
m54284U_191212_053548/110299235/ccs	PacBio_Hippocampus_Rep1	mm10_ERCC_SIRV	chr1	36507962	36506702	-	1	1103	59157	179908	ENCODEMG000059157	ENCODEMT000179908	ENCODEMG000059157	ENCODEMT000179908	Antisense	Antisense	None	1.0	None	None	None	None
m54284U_191212_053548/90638819/ccs	PacBio_Hippocampus_Rep1	mm10_ERCC_SIRV	chr19	5771366	5758428	-	17	2601	50012	130883	ENSMUSG00000024941.9	ENSMUST00000236978.1	Scyl1	Scyl1-210	Known	Known	None	0.15000000596046448	None	None	None	None
m54284U_191212_053548/164300103/ccs	PacBio_Hippocampus_Rep1	mm10_ERCC_SIRV	chr9	22038767	22037229	-	1	1539	27019	179937	ENSMUSG00000111842.1	ENCODEMT000179937	Gm49318	ENCODEMT000179937	Known	Genomic	None	0.8999999761581421	None	None	None	None
m54284U_191212_053548/88802237/ccs	PacBio_Hippocampus_Rep1	mm10_ERCC_SIRV	chr11	17051935	17079366	+	3	1532	32352	85001	ENSMUSG00000044629.5	ENSMUST00000058159.5	Cnrip1	Cnrip1-201	Known	Known	None	0.3499999940395355	None	None	None	None
m54284U_191212_053548/67372778/ccs	PacBio_Hippocampus_Rep1	mm10_ERCC_SIRV	chrX	10485163	10596595	+	8	1718	51432	134855	ENSMUSG00000058254.12	ENSMUST00000076354.12	Tspan7	Tspan7-201	Known	Known	None	0.30000001192092896	None	None	None	None
m54284U_191107_221739/38013443/ccs	PacBio_Cortex_Rep1	mm10_ERCC_SIRV	chr13	34078007	34074282	-	4	1602	38382	99848	ENSMUSG00000058672.7	ENSMUST00000056427.9	Tubb2a	Tubb2a-201	Known	Known	None	0.25	None	None	None	None
m54284U_191213_120042/149618934/ccs	PacBio_Hippocampus_Rep2	mm10_ERCC_SIRV	chr7	15946079	15937838	-	13	1526	20011	52182	ENSMUSG00000041560.12	ENSMUST00000044158.12	Nop53	Nop53-201	Known	Known	None	0.20000000298023224	None	None	None	None
m54284U_191212_053548/120651792/ccs	PacBio_Hippocampus_Rep1	mm10_ERCC_SIRV	chr5	24423523	24419187	-	12	1106	13384	34824	ENSMUSG00000028969.10	ENSMUST00000030814.10	Cdk5	Cdk5-201	Known	Known	None	0.20000000298023224	None	None	None	None
m54284U_191212_053548/166004016/ccs	PacBio_Hippocampus_Rep1	mm10_ERCC_SIRV	chr3	55628595	55625227	-	2	1875	7979	179792	ENSMUSG00000027799.12	ENCODEMT000179792	Nbea	ENCODEMT000179792	Known	ISM	Suffix	0.8500000238418579	None	None	None	None
m54284U_191212_053548/113838870/ccs	PacBio_Hippocampus_Rep1	mm10_ERCC_SIRV	chr15	37007316	36999010	-	4	2348	43061	110682	ENSMUSG00000062397.8	ENSMUST00000078976.8	Zfp706	Zfp706-201	Known	Known	None	0.5	None	None	None	None
m54284U_191212_053548/110889700/ccs	PacBio_Hippocampus_Rep1	mm10_ERCC_SIRV	chr1	36508332	36506702	-	1	1473	59157	179908	ENCODEMG000059157	ENCODEMT000179908	ENCODEMG000059157	ENCODEMT000179908	Antisense	Antisense	None	1.0	None	None	None	None
m54284U_191212_053548/90703131/ccs	PacBio_Hippocampus_Rep1	mm10_ERCC_SIRV	chr19	5771350	5758428	-	17	2585	50012	130883	ENSMUSG00000024941.9	ENSMUST00000236978.1	Scyl1	Scyl1-210	Known	Known	None	0.15000000596046448	None	None	None	None
m54284U_191109_043049/18089226/ccs	PacBio_Cortex_Rep2	mm10_ERCC_SIRV	chr6	17918236	17942979	+	4	4447	16434	179939	ENSMUSG00000029534.17	ENCODEMT000179939	St7	ENCODEMT000179939	Known	ISM	Suffix	0.800000011920929	None	None	None	None
m54284U_191212_053548/73271964/ccs	PacBio_Hippocampus_Rep1	mm10_ERCC_SIRV	chrX	10485163	10596604	+	8	1721	51432	134855	ENSMUSG00000058254.12	ENSMUST00000076354.12	Tspan7	Tspan7-201	Known	Known	None	0.05000000074505806	None	None	None	None
m54284U_191212_053548/111608034/ccs	PacBio_Hippocampus_Rep1	mm10_ERCC_SIRV	chr1	36507962	36506702	-	1	1103	59157	179908	ENCODEMG000059157	ENCODEMT000179908	ENCODEMG000059157	ENCODEMT000179908	Antisense	Antisense	None	1.0	None	None	None	None
m54284U_191107_221739/177342660/ccs	PacBio_Cortex_Rep1	mm10_ERCC_SIRV	chr17	21909663	21879632	-	5	1896	46514	120412	ENSMUSG00000078546.8	ENSMUST00000190066.6	Zfp995	Zfp995-205	Known	Known	None	0.75	None	None	None	None
m54284U_191212_053548/91029738/ccs	PacBio_Hippocampus_Rep1	mm10_ERCC_SIRV	chr19	5771387	5758428	-	17	2622	50012	130883	ENSMUSG00000024941.9	ENSMUST00000236978.1	Scyl1	Scyl1-210	Known	Known	None	0.15000000596046448	None	None	None	None
m54284U_191107_221739/104793361/ccs	PacBio_Cortex_Rep1	mm10_ERCC_SIRV	chr9	22041865	22039744	-	1	2122	27019	179940	ENSMUSG00000111842.1	ENCODEMT000179940	Gm49318	ENCODEMT000179940	Known	Genomic	None	0.8999999761581421	None	None	None	None
m54284U_191212_053548/166855312/ccs	PacBio_Hippocampus_Rep1	mm10_ERCC_SIRV	chr3	55642888	55625199	-	5	2339	7979	179818	ENSMUSG00000027799.12	ENCODEMT000179818	Nbea	ENCODEMT000179818	Known	ISM	Suffix	0.8500000238418579	None	None	None	None
m54284U_191213_120042/149882369/ccs	PacBio_Hippocampus_Rep2	mm10_ERCC_SIRV	chr7	15945762	15937838	-	13	1528	20011	179077	ENSMUSG00000041560.12	ENCODEMT000179077	Nop53	ENCODEMT000179077	Known	NIC	None	0.20000000298023224	None	None	None	None
m54284U_191212_053548/113901624/ccs	PacBio_Hippocampus_Rep1	mm10_ERCC_SIRV	chr15	37007300	36999010	-	4	2332	43061	110682	ENSMUSG00000062397.8	ENSMUST00000078976.8	Zfp706	Zfp706-201	Known	Known	None	0.5	None	None	None	None
m54284U_191212_053548/77464938/ccs	PacBio_Hippocampus_Rep1	mm10_ERCC_SIRV	chrX	10485163	10596586	+	8	1709	51432	134855	ENSMUSG00000058254.12	ENSMUST00000076354.12	Tspan7	Tspan7-201	Known	Known	None	0.5	None	None	None	None
m54284U_191212_053548/112527780/ccs	PacBio_Hippocampus_Rep1	mm10_ERCC_SIRV	chr1	36508325	36506702	-	1	1466	59157	179908	ENCODEMG000059157	ENCODEMT000179908	ENCODEMG000059157	ENCODEMT000179908	Antisense	Antisense	None	1.0	None	None	None	None
m54284U_191212_053548/120850051/ccs	PacBio_Hippocampus_Rep1	mm10_ERCC_SIRV	chr5	24423531	24419187	-	12	1114	13384	34824	ENSMUSG00000028969.10	ENSMUST00000030814.10	Cdk5	Cdk5-201	Known	Known	None	0.20000000298023224	None	None	None	None
m54284U_191212_053548/169150772/ccs	PacBio_Hippocampus_Rep1	mm10_ERCC_SIRV	chr3	55642914	55625199	-	5	2365	7979	179818	ENSMUSG00000027799.12	ENCODEMT000179818	Nbea	ENCODEMT000179818	Known	ISM	Suffix	0.8500000238418579	None	None	None	None
m54284U_191107_221739/38209035/ccs	PacBio_Cortex_Rep1	mm10_ERCC_SIRV	chr13	34078006	34074282	-	4	1601	38382	99848	ENSMUSG00000058672.7	ENSMUST00000056427.9	Tubb2a	Tubb2a-201	Known	Known	None	0.25	None	None	None	None
m54284U_191212_053548/88803032/ccs	PacBio_Hippocampus_Rep1	mm10_ERCC_SIRV	chr11	17051935	17079366	+	3	1532	32352	85001	ENSMUSG00000044629.5	ENSMUST00000058159.5	Cnrip1	Cnrip1-201	Known	Known	None	0.3499999940395355	None	None	None	None
m54284U_191212_053548/113902556/ccs	PacBio_Hippocampus_Rep1	mm10_ERCC_SIRV	chr15	37007288	36999010	-	4	2320	43061	110682	ENSMUSG00000062397.8	ENSMUST00000078976.8	Zfp706	Zfp706-201	Known	Known	None	0.5	None	None	None	None
m54284U_191212_053548/81397894/ccs	PacBio_Hippocampus_Rep1	mm10_ERCC_SIRV	chrX	10485163	10596604	+	8	1727	51432	134855	ENSMUSG00000058254.12	ENSMUST00000076354.12	Tspan7	Tspan7-201	Known	Known	None	0.05000000074505806	None	None	None	None
m54284U_191212_053548/91422734/ccs	PacBio_Hippocampus_Rep1	mm10_ERCC_SIRV	chr19	5771388	5758428	-	17	2623	50012	130883	ENSMUSG00000024941.9	ENSMUST00000236978.1	Scyl1	Scyl1-210	Known	Known	None	0.15000000596046448	None	None	None	None
m54284U_191212_053548/117638813/ccs	PacBio_Hippocampus_Rep1	mm10_ERCC_SIRV	chr1	36507962	36506702	-	1	1103	59157	179908	ENCODEMG000059157	ENCODEMT000179908	ENCODEMG000059157	ENCODEMT000179908	Antisense	Antisense	None	1.0	None	None	None	None
m54284U_191213_120042/150472138/ccs	PacBio_Hippocampus_Rep2	mm10_ERCC_SIRV	chr7	15946079	15937838	-	13	1526	20011	52182	ENSMUSG00000041560.12	ENSMUST00000044158.12	Nop53	Nop53-201	Known	Known	None	0.20000000298023224	None	None	None	None
m54284U_191212_053548/169937438/ccs	PacBio_Hippocampus_Rep1	mm10_ERCC_SIRV	chr3	55626765	55625229	-	1	1606	7979	179789	ENSMUSG00000027799.12	ENCODEMT000179789	Nbea	ENCODEMT000179789	Known	Genomic	None	0.8500000238418579	None	None	None	None
m54284U_191213_120042/49807420/ccs	PacBio_Hippocampus_Rep2	mm10_ERCC_SIRV	chr17	21909640	21879632	-	5	1873	46514	120412	ENSMUSG00000078546.8	ENSMUST00000190066.6	Zfp995	Zfp995-205	Known	Known	None	0.75	None	None	None	None
m54284U_191212_053548/91490319/ccs	PacBio_Hippocampus_Rep1	mm10_ERCC_SIRV	chr19	5771397	5758428	-	17	2581	50012	130885	ENSMUSG00000024941.9	ENSMUST00000025890.9	Scyl1	Scyl1-201	Known	Known	None	0.15000000596046448	None	None	None	None
m54284U_191213_120042/32704518/ccs	PacBio_Hippocampus_Rep2	mm10_ERCC_SIRV	chr5	24423561	24419187	-	12	1144	13384	34824	ENSMUSG00000028969.10	ENSMUST00000030814.10	Cdk5	Cdk5-201	Known	Known	None	0.20000000298023224	None	None	None	None
m54284U_191212_053548/120914362/ccs	PacBio_Hippocampus_Rep1	mm10_ERCC_SIRV	chr1	36507962	36506702	-	1	1103	59157	179908	ENCODEMG000059157	ENCODEMT000179908	ENCODEMG000059157	ENCODEMT000179908	Antisense	Antisense	None	1.0	None	None	None	None
m54284U_191212_053548/113968608/ccs	PacBio_Hippocampus_Rep1	mm10_ERCC_SIRV	chr15	37007316	36999010	-	4	2348	43061	110682	ENSMUSG00000062397.8	ENSMUST00000078976.8	Zfp706	Zfp706-201	Known	Known	None	0.5	None	None	None	None
m54284U_191212_053548/86245701/ccs	PacBio_Hippocampus_Rep1	mm10_ERCC_SIRV	chrX	10485163	10596604	+	8	1727	51432	134855	ENSMUSG00000058254.12	ENSMUST00000076354.12	Tspan7	Tspan7-201	Known	Known	None	0.05000000074505806	None	None	None	None
m54284U_191213_120042/1247858/ccs	PacBio_Hippocampus_Rep2	mm10_ERCC_SIRV	chr6	17925892	17928726	+	1	2835	16434	179941	ENSMUSG00000029534.17	ENCODEMT000179941	St7	ENCODEMT000179941	Known	Genomic	None	0.699999988079071	None	None	None	None
m54284U_191212_053548/91816256/ccs	PacBio_Hippocampus_Rep1	mm10_ERCC_SIRV	chr19	5771388	5758428	-	17	2623	50012	130883	ENSMUSG00000024941.9	ENSMUST00000236978.1	Scyl1	Scyl1-210	Known	Known	None	0.15000000596046448	None	None	None	None
m54284U_191213_120042/150733367/ccs	PacBio_Hippocampus_Rep2	mm10_ERCC_SIRV	chr7	15946064	15937838	-	13	1511	20011	52182	ENSMUSG00000041560.12	ENSMUST00000044158.12	Nop53	Nop53-201	Known	Known	None	0.20000000298023224	None	None	None	None
m54284U_191212_053548/173278726/ccs	PacBio_Hippocampus_Rep1	mm10_ERCC_SIRV	chr3	55647509	55625199	-	8	2759	7979	179825	ENSMUSG00000027799.12	ENCODEMT000179825	Nbea	ENCODEMT000179825	Known	ISM	Suffix	0.8500000238418579	None	None	None	None
m54284U_191213_120042/656747/ccs	PacBio_Hippocampus_Rep2	mm10_ERCC_SIRV	chr9	22041988	22039748	-	1	2241	27019	179940	ENSMUSG00000111842.1	ENCODEMT000179940	Gm49318	ENCODEMT000179940	Known	Genomic	None	0.699999988079071	None	None	None	None
m54284U_191212_053548/94898840/ccs	PacBio_Hippocampus_Rep1	mm10_ERCC_SIRV	chrX	10485163	10596595	+	8	1718	51432	134855	ENSMUSG00000058254.12	ENSMUST00000076354.12	Tspan7	Tspan7-201	Known	Known	None	0.30000001192092896	None	None	None	None
m54284U_191212_053548/122356867/ccs	PacBio_Hippocampus_Rep1	mm10_ERCC_SIRV	chr1	36507962	36506702	-	1	1103	59157	179908	ENCODEMG000059157	ENCODEMT000179908	ENCODEMG000059157	ENCODEMT000179908	Antisense	Antisense	None	1.0	None	None	None	None
m54284U_191212_053548/92931267/ccs	PacBio_Hippocampus_Rep1	mm10_ERCC_SIRV	chr19	5771387	5758428	-	14	2190	50012	179942	ENSMUSG00000024941.9	ENCODEMT000179942	Scyl1	ENCODEMT000179942	Known	NIC	None	0.15000000596046448	None	None	None	None
m54284U_191212_053548/90047666/ccs	PacBio_Hippocampus_Rep1	mm10_ERCC_SIRV	chr11	17051935	17079371	+	3	1537	32352	85001	ENSMUSG00000044629.5	ENSMUST00000058159.5	Cnrip1	Cnrip1-201	Known	Known	None	0.20000000298023224	None	None	None	None
m54284U_191212_053548/114033356/ccs	PacBio_Hippocampus_Rep1	mm10_ERCC_SIRV	chr15	37007359	36999010	-	4	2391	43061	110682	ENSMUSG00000062397.8	ENSMUST00000078976.8	Zfp706	Zfp706-201	Known	Known	None	0.5	None	None	None	None
m54284U_191107_221739/38273500/ccs	PacBio_Cortex_Rep1	mm10_ERCC_SIRV	chr13	34078006	34074282	-	4	1601	38382	99848	ENSMUSG00000058672.7	ENSMUST00000056427.9	Tubb2a	Tubb2a-201	Known	Known	None	0.25	None	None	None	None
m54284U_191107_221739/6882537/ccs	PacBio_Cortex_Rep1	mm10_ERCC_SIRV	chr9	22043063	22041050	-	1	2014	27019	179940	ENSMUSG00000111842.1	ENCODEMT000179940	Gm49318	ENCODEMT000179940	Known	Genomic	None	0.8500000238418579	None	None	None	None
m54284U_191107_221739/4325656/ccs	PacBio_Cortex_Rep1	mm10_ERCC_SIRV	chr5	24423564	24419188	-	12	1146	13384	34824	ENSMUSG00000028969.10	ENSMUST00000030814.10	Cdk5	Cdk5-201	Known	Known	None	0.25	None	None	None	None
m54284U_191213_120042/87427262/ccs	PacBio_Hippocampus_Rep2	mm10_ERCC_SIRV	chr17	21909882	21879632	-	5	2115	46514	120412	ENSMUSG00000078546.8	ENSMUST00000190066.6	Zfp995	Zfp995-205	Known	Known	None	0.75	None	None	None	None
m54284U_191212_053548/99353926/ccs	PacBio_Hippocampus_Rep1	mm10_ERCC_SIRV	chrX	10485163	10596591	+	8	1714	51432	134855	ENSMUSG00000058254.12	ENSMUST00000076354.12	Tspan7	Tspan7-201	Known	Known	None	0.4000000059604645	None	None	None	None
m54284U_191212_053548/174196740/ccs	PacBio_Hippocampus_Rep1	mm10_ERCC_SIRV	chr3	55665741	55625199	-	10	2995	7979	179832	ENSMUSG00000027799.12	ENCODEMT000179832	Nbea	ENCODEMT000179832	Known	ISM	Suffix	0.8500000238418579	None	None	None	None
m54284U_191213_120042/150863956/ccs	PacBio_Hippocampus_Rep2	mm10_ERCC_SIRV	chr7	15946063	15937838	-	13	1510	20011	52182	ENSMUSG00000041560.12	ENSMUST00000044158.12	Nop53	Nop53-201	Known	Known	None	0.20000000298023224	None	None	None	None
m54284U_191212_053548/114033535/ccs	PacBio_Hippocampus_Rep1	mm10_ERCC_SIRV	chr15	37007395	36999010	-	4	2427	43061	110682	ENSMUSG00000062397.8	ENSMUST00000078976.8	Zfp706	Zfp706-201	Known	Known	None	0.5	None	None	None	None
m54284U_191212_053548/20644585/ccs	PacBio_Hippocampus_Rep1	mm10_ERCC_SIRV	chr9	22043455	22041051	-	1	2405	27019	179940	ENSMUSG00000111842.1	ENCODEMT000179940	Gm49318	ENCODEMT000179940	Known	Genomic	None	0.800000011920929	None	None	None	None
m54284U_191212_053548/100402979/ccs	PacBio_Hippocampus_Rep1	mm10_ERCC_SIRV	chrX	10485163	10596595	+	8	1718	51432	134855	ENSMUSG00000058254.12	ENSMUST00000076354.12	Tspan7	Tspan7-201	Known	Known	None	0.30000001192092896	None	None	None	None
m54284U_191107_221739/11143064/ccs	PacBio_Cortex_Rep1	mm10_ERCC_SIRV	chr5	24423531	24419188	-	12	1113	13384	34824	ENSMUSG00000028969.10	ENSMUST00000030814.10	Cdk5	Cdk5-201	Known	Known	None	0.25	None	None	None	None
m54284U_191212_053548/123603198/ccs	PacBio_Hippocampus_Rep1	mm10_ERCC_SIRV	chr1	36508326	36506702	-	1	1460	59157	179908	ENCODEMG000059157	ENCODEMT000179908	ENCODEMG000059157	ENCODEMT000179908	Antisense	Antisense	None	1.0	None	None	None	None
m54284U_191212_053548/94766606/ccs	PacBio_Hippocampus_Rep1	mm10_ERCC_SIRV	chr19	5771352	5758431	-	17	2666	50012	179527	ENSMUSG00000024941.9	ENCODEMT000179527	Scyl1	ENCODEMT000179527	Known	NIC	None	0.15000000596046448	None	None	None	None
m54284U_191212_053548/107676131/ccs	PacBio_Hippocampus_Rep1	mm10_ERCC_SIRV	chrX	10485163	10596596	+	8	1719	51432	134855	ENSMUSG00000058254.12	ENSMUST00000076354.12	Tspan7	Tspan7-201	Known	Known	None	0.25	None	None	None	None
m54284U_191212_053548/112265006/ccs	PacBio_Hippocampus_Rep1	mm10_ERCC_SIRV	chr9	22042883	22041051	-	1	1833	27019	179940	ENSMUSG00000111842.1	ENCODEMT000179940	Gm49318	ENCODEMT000179940	Known	Genomic	None	0.800000011920929	None	None	None	None
m54284U_191212_053548/114688603/ccs	PacBio_Hippocampus_Rep1	mm10_ERCC_SIRV	chr15	37007363	36999010	-	4	2395	43061	110682	ENSMUSG00000062397.8	ENSMUST00000078976.8	Zfp706	Zfp706-201	Known	Known	None	0.5	None	None	None	None
m54284U_191213_120042/151128653/ccs	PacBio_Hippocampus_Rep2	mm10_ERCC_SIRV	chr7	15945763	15937838	-	13	1529	20011	179077	ENSMUSG00000041560.12	ENCODEMT000179077	Nop53	ENCODEMT000179077	Known	NIC	None	0.20000000298023224	None	None	None	None
m54284U_191109_043049/69731201/ccs	PacBio_Cortex_Rep2	mm10_ERCC_SIRV	chr6	17930766	17942919	+	3	483	16434	179943	ENSMUSG00000029534.17	ENCODEMT000179943	St7	ENCODEMT000179943	Known	ISM	Suffix	0.3499999940395355	None	None	None	None
m54284U_191107_221739/45155084/ccs	PacBio_Cortex_Rep1	mm10_ERCC_SIRV	chr17	21909665	21879633	-	5	1897	46514	120412	ENSMUSG00000078546.8	ENSMUST00000190066.6	Zfp995	Zfp995-205	Known	Known	None	0.800000011920929	None	None	None	None
m54284U_191212_053548/176752381/ccs	PacBio_Hippocampus_Rep1	mm10_ERCC_SIRV	chr3	55628595	55625227	-	2	1875	7979	179792	ENSMUSG00000027799.12	ENCODEMT000179792	Nbea	ENCODEMT000179792	Known	ISM	Suffix	0.8500000238418579	None	None	None	None
m54284U_191107_221739/38275212/ccs	PacBio_Cortex_Rep1	mm10_ERCC_SIRV	chr13	34078007	34074282	-	4	1602	38382	99848	ENSMUSG00000058672.7	ENSMUST00000056427.9	Tubb2a	Tubb2a-201	Known	Known	None	0.25	None	None	None	None
m54284U_191212_053548/94898810/ccs	PacBio_Hippocampus_Rep1	mm10_ERCC_SIRV	chr19	5771388	5758428	-	17	2623	50012	130883	ENSMUSG00000024941.9	ENSMUST00000236978.1	Scyl1	Scyl1-210	Known	Known	None	0.15000000596046448	None	None	None	None
m54284U_191212_053548/124585507/ccs	PacBio_Hippocampus_Rep1	mm10_ERCC_SIRV	chr1	36508325	36506702	-	1	1466	59157	179908	ENCODEMG000059157	ENCODEMT000179908	ENCODEMG000059157	ENCODEMT000179908	Antisense	Antisense	None	1.0	None	None	None	None
m54284U_191212_053548/50005754/ccs	PacBio_Hippocampus_Rep1	mm10_ERCC_SIRV	chr9	22043763	22041065	-	1	2699	27019	179940	ENSMUSG00000111842.1	ENCODEMT000179940	Gm49318	ENCODEMT000179940	Known	Genomic	None	0.699999988079071	None	None	None	None
m54284U_191212_053548/109314215/ccs	PacBio_Hippocampus_Rep1	mm10_ERCC_SIRV	chrX	10485163	10596602	+	8	1725	51432	134855	ENSMUSG00000058254.12	ENSMUST00000076354.12	Tspan7	Tspan7-201	Known	Known	None	0.05000000074505806	None	None	None	None
m54284U_191107_221739/12256984/ccs	PacBio_Cortex_Rep1	mm10_ERCC_SIRV	chr5	24423584	24419188	-	12	1166	13384	34824	ENSMUSG00000028969.10	ENSMUST00000030814.10	Cdk5	Cdk5-201	Known	Known	None	0.25	None	None	None	None
m54284U_191212_053548/127403078/ccs	PacBio_Hippocampus_Rep1	mm10_ERCC_SIRV	chr1	36507962	36506702	-	1	1103	59157	179908	ENCODEMG000059157	ENCODEMT000179908	ENCODEMG000059157	ENCODEMT000179908	Antisense	Antisense	None	1.0	None	None	None	None
m54284U_191212_053548/92998118/ccs	PacBio_Hippocampus_Rep1	mm10_ERCC_SIRV	chr11	17051935	17079371	+	3	1537	32352	85001	ENSMUSG00000044629.5	ENSMUST00000058159.5	Cnrip1	Cnrip1-201	Known	Known	None	0.20000000298023224	None	None	None	None
m54284U_191213_120042/151390559/ccs	PacBio_Hippocampus_Rep2	mm10_ERCC_SIRV	chr7	15946063	15937838	-	13	1510	20011	52182	ENSMUSG00000041560.12	ENSMUST00000044158.12	Nop53	Nop53-201	Known	Known	None	0.20000000298023224	None	None	None	None
m54284U_191212_053548/179243388/ccs	PacBio_Hippocampus_Rep1	mm10_ERCC_SIRV	chr3	55630339	55625227	-	3	2114	7979	179790	ENSMUSG00000027799.12	ENCODEMT000179790	Nbea	ENCODEMT000179790	Known	ISM	Suffix	0.8500000238418579	None	None	None	None
m54284U_191212_053548/96078353/ccs	PacBio_Hippocampus_Rep1	mm10_ERCC_SIRV	chr19	5771392	5758428	-	17	2627	50012	130883	ENSMUSG00000024941.9	ENSMUST00000236978.1	Scyl1	Scyl1-210	Known	Known	None	0.15000000596046448	None	None	None	None
m54284U_191212_053548/128321706/ccs	PacBio_Hippocampus_Rep1	mm10_ERCC_SIRV	chr1	36507962	36506702	-	1	1103	59157	179908	ENCODEMG000059157	ENCODEMT000179908	ENCODEMG000059157	ENCODEMT000179908	Antisense	Antisense	None	1.0	None	None	None	None
m54284U_191212_053548/114754845/ccs	PacBio_Hippocampus_Rep1	mm10_ERCC_SIRV	chr15	37007381	36999010	-	4	2413	43061	110682	ENSMUSG00000062397.8	ENSMUST00000078976.8	Zfp706	Zfp706-201	Known	Known	None	0.5	None	None	None	None
m54284U_191212_053548/110362778/ccs	PacBio_Hippocampus_Rep1	mm10_ERCC_SIRV	chrX	10485163	10596603	+	8	1726	51432	134855	ENSMUSG00000058254.12	ENSMUST00000076354.12	Tspan7	Tspan7-201	Known	Known	None	0.05000000074505806	None	None	None	None
m54284U_191107_221739/60361015/ccs	PacBio_Cortex_Rep1	mm10_ERCC_SIRV	chr17	21909625	21879633	-	5	1857	46514	120412	ENSMUSG00000078546.8	ENSMUST00000190066.6	Zfp995	Zfp995-205	Known	Known	None	0.800000011920929	None	None	None	None
m54284U_191107_221739/38338945/ccs	PacBio_Cortex_Rep1	mm10_ERCC_SIRV	chr13	34078007	34074282	-	4	1602	38382	99848	ENSMUSG00000058672.7	ENSMUST00000056427.9	Tubb2a	Tubb2a-201	Known	Known	None	0.25	None	None	None	None
m54284U_191213_120042/151521662/ccs	PacBio_Hippocampus_Rep2	mm10_ERCC_SIRV	chr7	15946075	15937838	-	13	1522	20011	52182	ENSMUSG00000041560.12	ENSMUST00000044158.12	Nop53	Nop53-201	Known	Known	None	0.20000000298023224	None	None	None	None
m54284U_191213_120042/45418209/ccs	PacBio_Hippocampus_Rep2	mm10_ERCC_SIRV	chr9	22045239	22041968	-	1	3272	27019	179944	ENSMUSG00000111842.1	ENCODEMT000179944	Gm49318	ENCODEMT000179944	Known	Genomic	None	0.6000000238418579	None	None	None	None
m54284U_191212_053548/134742129/ccs	PacBio_Hippocampus_Rep1	mm10_ERCC_SIRV	chr1	36508416	36506702	-	1	1557	59157	179908	ENCODEMG000059157	ENCODEMT000179908	ENCODEMG000059157	ENCODEMT000179908	Antisense	Antisense	None	1.0	None	None	None	None
m54284U_191212_053548/111936346/ccs	PacBio_Hippocampus_Rep1	mm10_ERCC_SIRV	chrX	10485163	10596603	+	8	1726	51432	134855	ENSMUSG00000058254.12	ENSMUST00000076354.12	Tspan7	Tspan7-201	Known	Known	None	0.05000000074505806	None	None	None	None
m54284U_191107_221739/14419986/ccs	PacBio_Cortex_Rep1	mm10_ERCC_SIRV	chr5	24423537	24419188	-	11	1285	13384	179515	ENSMUSG00000028969.10	ENCODEMT000179515	Cdk5	ENCODEMT000179515	Known	NIC	None	0.25	None	None	None	None
m54284U_191212_053548/135465596/ccs	PacBio_Hippocampus_Rep1	mm10_ERCC_SIRV	chr1	36507962	36506702	-	1	1103	59157	179908	ENCODEMG000059157	ENCODEMT000179908	ENCODEMG000059157	ENCODEMT000179908	Antisense	Antisense	None	1.0	None	None	None	None
m54284U_191212_053548/114819761/ccs	PacBio_Hippocampus_Rep1	mm10_ERCC_SIRV	chr15	37007291	36999010	-	4	2323	43061	110682	ENSMUSG00000062397.8	ENSMUST00000078976.8	Zfp706	Zfp706-201	Known	Known	None	0.5	None	None	None	None
m54284U_191212_053548/96799093/ccs	PacBio_Hippocampus_Rep1	mm10_ERCC_SIRV	chr19	5771398	5758429	-	17	2579	50012	179615	ENSMUSG00000024941.9	ENCODEMT000179615	Scyl1	ENCODEMT000179615	Known	NIC	None	0.15000000596046448	None	None	None	None
m54284U_191212_053548/114099341/ccs	PacBio_Hippocampus_Rep1	mm10_ERCC_SIRV	chr11	17051935	17079371	+	3	1537	32352	85001	ENSMUSG00000044629.5	ENSMUST00000058159.5	Cnrip1	Cnrip1-201	Known	Known	None	0.20000000298023224	None	None	None	None
m54284U_191212_053548/179503855/ccs	PacBio_Hippocampus_Rep1	mm10_ERCC_SIRV	chr3	55632015	55625199	-	4	2140	7979	179829	ENSMUSG00000027799.12	ENCODEMT000179829	Nbea	ENCODEMT000179829	Known	ISM	Suffix	0.8500000238418579	None	None	None	None
m54284U_191107_221739/38404234/ccs	PacBio_Cortex_Rep1	mm10_ERCC_SIRV	chr13	34075282	34074106	-	1	989	38382	177250	ENSMUSG00000058672.7	ENCODEMT000177250	Tubb2a	ENCODEMT000177250	Known	Genomic	None	0.25	None	None	None	None
m54284U_191212_053548/114885591/ccs	PacBio_Hippocampus_Rep1	mm10_ERCC_SIRV	chrX	10485163	10596595	+	8	1718	51432	134855	ENSMUSG00000058254.12	ENSMUST00000076354.12	Tspan7	Tspan7-201	Known	Known	None	0.30000001192092896	None	None	None	None
m54284U_191107_221739/61212526/ccs	PacBio_Cortex_Rep1	mm10_ERCC_SIRV	chr17	21909603	21879633	-	4	2724	46514	179862	ENSMUSG00000078546.8	ENCODEMT000179862	Zfp995	ENCODEMT000179862	Known	ISM	Prefix	0.800000011920929	None	None	None	None
m54284U_191107_221739/95683478/ccs	PacBio_Cortex_Rep1	mm10_ERCC_SIRV	chr6	17940295	17933682	-	1	6614	59160	179945	ENCODEMG000059160	ENCODEMT000179945	ENCODEMG000059160	ENCODEMT000179945	Antisense	Antisense	None	0.25	None	None	None	None
m54284U_191107_221739/14811475/ccs	PacBio_Cortex_Rep1	mm10_ERCC_SIRV	chr5	24423514	24419188	-	12	1096	13384	34824	ENSMUSG00000028969.10	ENSMUST00000030814.10	Cdk5	Cdk5-201	Known	Known	None	0.25	None	None	None	None
m54284U_191213_120042/151717468/ccs	PacBio_Hippocampus_Rep2	mm10_ERCC_SIRV	chr7	15946063	15937838	-	13	1510	20011	52182	ENSMUSG00000041560.12	ENSMUST00000044158.12	Nop53	Nop53-201	Known	Known	None	0.20000000298023224	None	None	None	None
m54284U_191212_053548/140249469/ccs	PacBio_Hippocampus_Rep1	mm10_ERCC_SIRV	chr1	36507962	36506702	-	1	1103	59157	179908	ENCODEMG000059157	ENCODEMT000179908	ENCODEMG000059157	ENCODEMT000179908	Antisense	Antisense	None	1.0	None	None	None	None
m54284U_191212_053548/125108338/ccs	PacBio_Hippocampus_Rep1	mm10_ERCC_SIRV	chrX	10485163	10596587	+	9	1546	51432	179946	ENSMUSG00000058254.12	ENCODEMT000179946	Tspan7	ENCODEMT000179946	Known	NNC	None	0.44999998807907104	None	None	None	None
m54284U_191212_053548/114820897/ccs	PacBio_Hippocampus_Rep1	mm10_ERCC_SIRV	chr15	37007316	36999010	-	4	2348	43061	110682	ENSMUSG00000062397.8	ENSMUST00000078976.8	Zfp706	Zfp706-201	Known	Known	None	0.5	None	None	None	None
m54284U_191212_053548/179504737/ccs	PacBio_Hippocampus_Rep1	mm10_ERCC_SIRV	chr3	55681066	55625200	-	11	3168	7979	179801	ENSMUSG00000027799.12	ENCODEMT000179801	Nbea	ENCODEMT000179801	Known	ISM	Suffix	0.8500000238418579	None	None	None	None
m54284U_191212_053548/26019945/ccs	PacBio_Hippocampus_Rep1	mm10_ERCC_SIRV	chr9	22044957	22042280	-	1	2575	27019	179944	ENSMUSG00000111842.1	ENCODEMT000179944	Gm49318	ENCODEMT000179944	Known	Genomic	None	0.699999988079071	None	None	None	None
m54284U_191212_053548/97716111/ccs	PacBio_Hippocampus_Rep1	mm10_ERCC_SIRV	chr19	5771374	5758428	-	17	2609	50012	130883	ENSMUSG00000024941.9	ENSMUST00000236978.1	Scyl1	Scyl1-210	Known	Known	None	0.15000000596046448	None	None	None	None
m54284U_191212_053548/97782572/ccs	PacBio_Hippocampus_Rep1	mm10_ERCC_SIRV	chr19	5771375	5758428	-	17	2610	50012	130883	ENSMUSG00000024941.9	ENSMUST00000236978.1	Scyl1	Scyl1-210	Known	Known	None	0.15000000596046448	None	None	None	None
m54284U_191107_221739/147128387/ccs	PacBio_Cortex_Rep1	mm10_ERCC_SIRV	chr17	21909663	21879633	-	5	1895	46514	120412	ENSMUSG00000078546.8	ENSMUST00000190066.6	Zfp995	Zfp995-205	Known	Known	None	0.800000011920929	None	None	None	None
m54284U_191107_221739/38406591/ccs	PacBio_Cortex_Rep1	mm10_ERCC_SIRV	chr13	34078006	34074282	-	4	1601	38382	99848	ENSMUSG00000058672.7	ENSMUST00000056427.9	Tubb2a	Tubb2a-201	Known	Known	None	0.25	None	None	None	None
m54284U_191212_053548/140903972/ccs	PacBio_Hippocampus_Rep1	mm10_ERCC_SIRV	chr1	36507960	36506702	-	1	1101	59157	179908	ENCODEMG000059157	ENCODEMT000179908	ENCODEMG000059157	ENCODEMT000179908	Antisense	Antisense	None	1.0	None	None	None	None
m54284U_191212_053548/114886876/ccs	PacBio_Hippocampus_Rep1	mm10_ERCC_SIRV	chr15	37007292	36999010	-	4	2324	43061	110682	ENSMUSG00000062397.8	ENSMUST00000078976.8	Zfp706	Zfp706-201	Known	Known	None	0.5	None	None	None	None
m54284U_191213_120042/152241546/ccs	PacBio_Hippocampus_Rep2	mm10_ERCC_SIRV	chr7	15946075	15937838	-	13	1522	20011	52182	ENSMUSG00000041560.12	ENSMUST00000044158.12	Nop53	Nop53-201	Known	Known	None	0.20000000298023224	None	None	None	None
m54284U_191107_221739/15336405/ccs	PacBio_Cortex_Rep1	mm10_ERCC_SIRV	chr5	24423556	24419188	-	12	1138	13384	34824	ENSMUSG00000028969.10	ENSMUST00000030814.10	Cdk5	Cdk5-201	Known	Known	None	0.25	None	None	None	None
m54284U_191212_053548/115476092/ccs	PacBio_Hippocampus_Rep1	mm10_ERCC_SIRV	chr11	17051896	17200377	+	7	3147	32354	179289	ENSMUSG00000033953.10	ENCODEMT000179289	Ppp3r1	ENCODEMT000179289	Known	NIC	None	0.20000000298023224	None	None	None	None
m54284U_191213_120042/2820205/ccs	PacBio_Hippocampus_Rep2	mm10_ERCC_SIRV	chr3	55626845	55625229	-	1	1686	7979	179789	ENSMUSG00000027799.12	ENCODEMT000179789	Nbea	ENCODEMT000179789	Known	Genomic	None	0.8500000238418579	None	None	None	None
m54284U_191212_053548/97910912/ccs	PacBio_Hippocampus_Rep1	mm10_ERCC_SIRV	chr19	5771138	5758430	-	16	2658	50012	179535	ENSMUSG00000024941.9	ENCODEMT000179535	Scyl1	ENCODEMT000179535	Known	ISM	Suffix	0.15000000596046448	None	None	None	None
m54284U_191212_053548/155714646/ccs	PacBio_Hippocampus_Rep1	mm10_ERCC_SIRV	chr1	36507960	36506702	-	1	1101	59157	179908	ENCODEMG000059157	ENCODEMT000179908	ENCODEMG000059157	ENCODEMT000179908	Antisense	Antisense	None	1.0	None	None	None	None
m54284U_191213_120042/152437997/ccs	PacBio_Hippocampus_Rep2	mm10_ERCC_SIRV	chr7	15946063	15937838	-	13	1510	20011	52182	ENSMUSG00000041560.12	ENSMUST00000044158.12	Nop53	Nop53-201	Known	Known	None	0.20000000298023224	None	None	None	None
m54284U_191212_053548/28903966/ccs	PacBio_Hippocampus_Rep1	mm10_ERCC_SIRV	chr9	22042480	22046436	+	2	2922	59161	179947	ENCODEMG000059161	ENCODEMT000179947	ENCODEMG000059161	ENCODEMT000179947	Antisense	Antisense	None	1.0	None	None	None	None
m54284U_191212_053548/98238896/ccs	PacBio_Hippocampus_Rep1	mm10_ERCC_SIRV	chr19	5771368	5758428	-	17	2603	50012	130883	ENSMUSG00000024941.9	ENSMUST00000236978.1	Scyl1	Scyl1-210	Known	Known	None	0.15000000596046448	None	None	None	None
m54284U_191212_053548/114950979/ccs	PacBio_Hippocampus_Rep1	mm10_ERCC_SIRV	chr15	37007316	36999010	-	4	2348	43061	110682	ENSMUSG00000062397.8	ENSMUST00000078976.8	Zfp706	Zfp706-201	Known	Known	None	0.5	None	None	None	None
m54284U_191212_053548/131533348/ccs	PacBio_Hippocampus_Rep1	mm10_ERCC_SIRV	chrX	10485163	10596595	+	8	1718	51432	134855	ENSMUSG00000058254.12	ENSMUST00000076354.12	Tspan7	Tspan7-201	Known	Known	None	0.30000001192092896	None	None	None	None
m54284U_191212_053548/157221898/ccs	PacBio_Hippocampus_Rep1	mm10_ERCC_SIRV	chr1	36507962	36506702	-	1	1103	59157	179908	ENCODEMG000059157	ENCODEMT000179908	ENCODEMG000059157	ENCODEMT000179908	Antisense	Antisense	None	1.0	None	None	None	None
m54284U_191107_221739/38602302/ccs	PacBio_Cortex_Rep1	mm10_ERCC_SIRV	chr13	34078007	34074282	-	4	1602	38382	99848	ENSMUSG00000058672.7	ENSMUST00000056427.9	Tubb2a	Tubb2a-201	Known	Known	None	0.25	None	None	None	None
m54284U_191107_221739/21496542/ccs	PacBio_Cortex_Rep1	mm10_ERCC_SIRV	chr5	24423527	24419188	-	12	1109	13384	34824	ENSMUSG00000028969.10	ENSMUST00000030814.10	Cdk5	Cdk5-201	Known	Known	None	0.25	None	None	None	None
m54284U_191213_120042/3736628/ccs	PacBio_Hippocampus_Rep2	mm10_ERCC_SIRV	chr3	55628595	55625227	-	2	1875	7979	179792	ENSMUSG00000027799.12	ENCODEMT000179792	Nbea	ENCODEMT000179792	Known	ISM	Suffix	0.8500000238418579	None	None	None	None
m54284U_191212_053548/98894468/ccs	PacBio_Hippocampus_Rep1	mm10_ERCC_SIRV	chr19	5771393	5758428	-	17	2628	50012	130883	ENSMUSG00000024941.9	ENSMUST00000236978.1	Scyl1	Scyl1-210	Known	Known	None	0.15000000596046448	None	None	None	None
m54284U_191109_043049/18351456/ccs	PacBio_Cortex_Rep2	mm10_ERCC_SIRV	chr17	21909665	21879633	-	5	1897	46514	120412	ENSMUSG00000078546.8	ENSMUST00000190066.6	Zfp995	Zfp995-205	Known	Known	None	0.800000011920929	None	None	None	None
m54284U_191212_053548/136119804/ccs	PacBio_Hippocampus_Rep1	mm10_ERCC_SIRV	chrX	10485163	10596603	+	8	1732	51432	134855	ENSMUSG00000058254.12	ENSMUST00000076354.12	Tspan7	Tspan7-201	Known	Known	None	0.05000000074505806	None	None	None	None
m54284U_191212_053548/115016749/ccs	PacBio_Hippocampus_Rep1	mm10_ERCC_SIRV	chr15	37007293	36999010	-	4	2317	43061	110682	ENSMUSG00000062397.8	ENSMUST00000078976.8	Zfp706	Zfp706-201	Known	Known	None	0.5	None	None	None	None
m54284U_191212_053548/120390847/ccs	PacBio_Hippocampus_Rep1	mm10_ERCC_SIRV	chr11	17051935	17079371	+	3	1537	32352	85001	ENSMUSG00000044629.5	ENSMUST00000058159.5	Cnrip1	Cnrip1-201	Known	Known	None	0.20000000298023224	None	None	None	None
m54284U_191213_120042/152503162/ccs	PacBio_Hippocampus_Rep2	mm10_ERCC_SIRV	chr7	15945808	15937838	-	13	1462	20011	52184	ENSMUSG00000041560.12	ENSMUST00000198688.4	Nop53	Nop53-203	Known	Known	None	0.20000000298023224	None	None	None	None
m54284U_191212_053548/159320759/ccs	PacBio_Hippocampus_Rep1	mm10_ERCC_SIRV	chr1	36507957	36506702	-	1	1098	59157	179908	ENCODEMG000059157	ENCODEMT000179908	ENCODEMG000059157	ENCODEMT000179908	Antisense	Antisense	None	1.0	None	None	None	None
m54284U_191213_120042/7799480/ccs	PacBio_Hippocampus_Rep2	mm10_ERCC_SIRV	chr3	55646032	55625199	-	7	2617	7979	179815	ENSMUSG00000027799.12	ENCODEMT000179815	Nbea	ENCODEMT000179815	Known	ISM	Suffix	0.8500000238418579	None	None	None	None
m54284U_191109_043049/53742172/ccs	PacBio_Cortex_Rep2	mm10_ERCC_SIRV	chr6	17939959	17943018	+	1	3060	16434	179948	ENSMUSG00000029534.17	ENCODEMT000179948	St7	ENCODEMT000179948	Known	Genomic	None	0.20000000298023224	None	None	None	None
m54284U_191212_053548/98960851/ccs	PacBio_Hippocampus_Rep1	mm10_ERCC_SIRV	chr19	5771387	5758428	-	17	2622	50012	130883	ENSMUSG00000024941.9	ENSMUST00000236978.1	Scyl1	Scyl1-210	Known	Known	None	0.15000000596046448	None	None	None	None
m54284U_191212_053548/144312246/ccs	PacBio_Hippocampus_Rep1	mm10_ERCC_SIRV	chrX	10485163	10596595	+	8	1718	51432	134855	ENSMUSG00000058254.12	ENSMUST00000076354.12	Tspan7	Tspan7-201	Known	Known	None	0.30000001192092896	None	None	None	None
m54284U_191107_221739/38602373/ccs	PacBio_Cortex_Rep1	mm10_ERCC_SIRV	chr13	34078006	34074282	-	4	1601	38382	99848	ENSMUSG00000058672.7	ENSMUST00000056427.9	Tubb2a	Tubb2a-201	Known	Known	None	0.25	None	None	None	None
m54284U_191212_053548/160237815/ccs	PacBio_Hippocampus_Rep1	mm10_ERCC_SIRV	chr1	36507963	36506702	-	1	1104	59157	179908	ENCODEMG000059157	ENCODEMT000179908	ENCODEMG000059157	ENCODEMT000179908	Antisense	Antisense	None	1.0	None	None	None	None
m54284U_191212_053548/115083616/ccs	PacBio_Hippocampus_Rep1	mm10_ERCC_SIRV	chr15	37007291	36999010	-	4	2323	43061	110682	ENSMUSG00000062397.8	ENSMUST00000078976.8	Zfp706	Zfp706-201	Known	Known	None	0.5	None	None	None	None
m54284U_191109_043049/36571856/ccs	PacBio_Cortex_Rep2	mm10_ERCC_SIRV	chr17	21909645	21879633	-	5	1877	46514	120412	ENSMUSG00000078546.8	ENSMUST00000190066.6	Zfp995	Zfp995-205	Known	Known	None	0.800000011920929	None	None	None	None
m54284U_191107_221739/28574177/ccs	PacBio_Cortex_Rep1	mm10_ERCC_SIRV	chr5	24423561	24419188	-	12	1143	13384	34824	ENSMUSG00000028969.10	ENSMUST00000030814.10	Cdk5	Cdk5-201	Known	Known	None	0.25	None	None	None	None
m54284U_191213_120042/10617795/ccs	PacBio_Hippocampus_Rep2	mm10_ERCC_SIRV	chr3	55649719	55625246	-	9	2852	7979	179787	ENSMUSG00000027799.12	ENCODEMT000179787	Nbea	ENCODEMT000179787	Known	ISM	Suffix	0.8500000238418579	None	None	None	None
m54284U_191212_053548/151653198/ccs	PacBio_Hippocampus_Rep1	mm10_ERCC_SIRV	chrX	10485163	10596599	+	8	1722	51432	134855	ENSMUSG00000058254.12	ENSMUST00000076354.12	Tspan7	Tspan7-201	Known	Known	None	0.10000000149011612	None	None	None	None
m54284U_191212_053548/162727303/ccs	PacBio_Hippocampus_Rep1	mm10_ERCC_SIRV	chr1	36507962	36506702	-	1	1103	59157	179908	ENCODEMG000059157	ENCODEMT000179908	ENCODEMG000059157	ENCODEMT000179908	Antisense	Antisense	None	1.0	None	None	None	None
m54284U_191213_120042/152700579/ccs	PacBio_Hippocampus_Rep2	mm10_ERCC_SIRV	chr7	15946063	15937838	-	13	1510	20011	52182	ENSMUSG00000041560.12	ENSMUST00000044158.12	Nop53	Nop53-201	Known	Known	None	0.20000000298023224	None	None	None	None
m54284U_191212_053548/115147850/ccs	PacBio_Hippocampus_Rep1	mm10_ERCC_SIRV	chr15	37007347	36999010	-	4	2379	43061	110682	ENSMUSG00000062397.8	ENSMUST00000078976.8	Zfp706	Zfp706-201	Known	Known	None	0.5	None	None	None	None
m54284U_191212_053548/147456224/ccs	PacBio_Hippocampus_Rep1	mm10_ERCC_SIRV	chr9	22042480	22046436	+	1	3957	59161	179949	ENCODEMG000059161	ENCODEMT000179949	ENCODEMG000059161	ENCODEMT000179949	Antisense	Genomic	None	1.0	None	None	None	None
m54284U_191212_053548/99092966/ccs	PacBio_Hippocampus_Rep1	mm10_ERCC_SIRV	chr19	5771386	5758428	-	17	2570	50012	130885	ENSMUSG00000024941.9	ENSMUST00000025890.9	Scyl1	Scyl1-201	Known	Known	None	0.15000000596046448	None	None	None	None
m54284U_191107_221739/5636579/ccs	PacBio_Cortex_Rep1	mm10_ERCC_SIRV	chr6	17940478	17943022	+	1	2879	16434	179948	ENSMUSG00000029534.17	ENCODEMT000179948	St7	ENCODEMT000179948	Known	Genomic	None	0.20000000298023224	None	None	None	None
m54284U_191212_053548/120653003/ccs	PacBio_Hippocampus_Rep1	mm10_ERCC_SIRV	chr11	17051935	17079371	+	3	1537	32352	85001	ENSMUSG00000044629.5	ENSMUST00000058159.5	Cnrip1	Cnrip1-201	Known	Known	None	0.20000000298023224	None	None	None	None
m54284U_191213_120042/13894566/ccs	PacBio_Hippocampus_Rep2	mm10_ERCC_SIRV	chr3	55665756	55625199	-	10	3010	7979	179832	ENSMUSG00000027799.12	ENCODEMT000179832	Nbea	ENCODEMT000179832	Known	ISM	Suffix	0.8500000238418579	None	None	None	None
m54284U_191212_053548/155650790/ccs	PacBio_Hippocampus_Rep1	mm10_ERCC_SIRV	chrX	10485163	10596595	+	8	1718	51432	134855	ENSMUSG00000058254.12	ENSMUST00000076354.12	Tspan7	Tspan7-201	Known	Known	None	0.30000001192092896	None	None	None	None
m54284U_191212_053548/168036042/ccs	PacBio_Hippocampus_Rep1	mm10_ERCC_SIRV	chr1	36507962	36506702	-	1	1103	59157	179908	ENCODEMG000059157	ENCODEMT000179908	ENCODEMG000059157	ENCODEMT000179908	Antisense	Antisense	None	1.0	None	None	None	None
m54284U_191212_053548/99221697/ccs	PacBio_Hippocampus_Rep1	mm10_ERCC_SIRV	chr19	5771388	5758428	-	17	2623	50012	130883	ENSMUSG00000024941.9	ENSMUST00000236978.1	Scyl1	Scyl1-210	Known	Known	None	0.15000000596046448	None	None	None	None
m54284U_191107_221739/35455455/ccs	PacBio_Cortex_Rep1	mm10_ERCC_SIRV	chr5	24423497	24419188	-	12	1079	13384	34824	ENSMUSG00000028969.10	ENSMUST00000030814.10	Cdk5	Cdk5-201	Known	Known	None	0.25	None	None	None	None
m54284U_191107_221739/64030930/ccs	PacBio_Cortex_Rep1	mm10_ERCC_SIRV	chr6	17940479	17943022	+	1	2878	16434	179948	ENSMUSG00000029534.17	ENCODEMT000179948	St7	ENCODEMT000179948	Known	Genomic	None	0.20000000298023224	None	None	None	None
m54284U_191107_221739/38797816/ccs	PacBio_Cortex_Rep1	mm10_ERCC_SIRV	chr13	34078005	34074282	-	4	1600	38382	99848	ENSMUSG00000058672.7	ENSMUST00000056427.9	Tubb2a	Tubb2a-201	Known	Known	None	0.25	None	None	None	None
m54284U_191212_053548/158664780/ccs	PacBio_Hippocampus_Rep1	mm10_ERCC_SIRV	chrX	10485163	10596595	+	8	1724	51432	134855	ENSMUSG00000058254.12	ENSMUST00000076354.12	Tspan7	Tspan7-201	Known	Known	None	0.30000001192092896	None	None	None	None
m54284U_191212_053548/115148253/ccs	PacBio_Hippocampus_Rep1	mm10_ERCC_SIRV	chr15	37007373	36999010	-	4	2405	43061	110682	ENSMUSG00000062397.8	ENSMUST00000078976.8	Zfp706	Zfp706-201	Known	Known	None	0.5	None	None	None	None
m54284U_191107_221739/77334903/ccs	PacBio_Cortex_Rep1	mm10_ERCC_SIRV	chr6	17940480	17943022	+	1	2877	16434	179948	ENSMUSG00000029534.17	ENCODEMT000179948	St7	ENCODEMT000179948	Known	Genomic	None	0.20000000298023224	None	None	None	None
m54284U_191213_120042/153290193/ccs	PacBio_Hippocampus_Rep2	mm10_ERCC_SIRV	chr7	15945802	15937838	-	12	1699	20011	179477	ENSMUSG00000041560.12	ENCODEMT000179477	Nop53	ENCODEMT000179477	Known	NIC	None	0.20000000298023224	None	None	None	None
m54284U_191212_053548/103744591/ccs	PacBio_Hippocampus_Rep1	mm10_ERCC_SIRV	chr19	5771383	5758428	-	17	2618	50012	130883	ENSMUSG00000024941.9	ENSMUST00000236978.1	Scyl1	Scyl1-210	Known	Known	None	0.15000000596046448	None	None	None	None
m54284U_191212_053548/169872021/ccs	PacBio_Hippocampus_Rep1	mm10_ERCC_SIRV	chr1	36507962	36506702	-	1	1103	59157	179908	ENCODEMG000059157	ENCODEMT000179908	ENCODEMG000059157	ENCODEMT000179908	Antisense	Antisense	None	1.0	None	None	None	None
m54284U_191109_043049/61538907/ccs	PacBio_Cortex_Rep2	mm10_ERCC_SIRV	chr17	21909639	21879633	-	5	1871	46514	120412	ENSMUSG00000078546.8	ENSMUST00000190066.6	Zfp995	Zfp995-205	Known	Known	None	0.800000011920929	None	None	None	None
m54284U_191213_120042/20317395/ccs	PacBio_Hippocampus_Rep2	mm10_ERCC_SIRV	chr3	55681055	55625200	-	11	3157	7979	179801	ENSMUSG00000027799.12	ENCODEMT000179801	Nbea	ENCODEMT000179801	Known	ISM	Suffix	0.8500000238418579	None	None	None	None
m54284U_191212_053548/162529772/ccs	PacBio_Hippocampus_Rep1	mm10_ERCC_SIRV	chrX	10485163	10596591	+	8	1714	51432	134855	ENSMUSG00000058254.12	ENSMUST00000076354.12	Tspan7	Tspan7-201	Known	Known	None	0.4000000059604645	None	None	None	None
m54284U_191213_120042/14288852/ccs	PacBio_Hippocampus_Rep2	mm10_ERCC_SIRV	chr6	17940480	17943022	+	1	2877	16434	179948	ENSMUSG00000029534.17	ENCODEMT000179948	St7	ENCODEMT000179948	Known	Genomic	None	0.20000000298023224	None	None	None	None
m54284U_191109_043049/95945035/ccs	PacBio_Cortex_Rep2	mm10_ERCC_SIRV	chr17	21909624	21879633	-	7	2364	46514	179950	ENSMUSG00000078546.8	ENCODEMT000179950	Zfp995	ENCODEMT000179950	Known	NNC	None	0.800000011920929	None	None	None	None
m54284U_191107_221739/36438266/ccs	PacBio_Cortex_Rep1	mm10_ERCC_SIRV	chr5	24423545	24419188	-	12	1127	13384	34824	ENSMUSG00000028969.10	ENSMUST00000030814.10	Cdk5	Cdk5-201	Known	Known	None	0.25	None	None	None	None
m54284U_191212_053548/155452184/ccs	PacBio_Hippocampus_Rep1	mm10_ERCC_SIRV	chr9	22042480	22046436	+	1	3957	59161	179949	ENCODEMG000059161	ENCODEMT000179949	ENCODEMG000059161	ENCODEMT000179949	Antisense	Genomic	None	1.0	None	None	None	None
m54284U_191107_221739/62521702/ccs	PacBio_Cortex_Rep1	mm10_ERCC_SIRV	chr6	17940992	17943022	+	1	2365	16434	179948	ENSMUSG00000029534.17	ENCODEMT000179948	St7	ENCODEMT000179948	Known	Genomic	None	0.20000000298023224	None	None	None	None
m54284U_191212_053548/125764203/ccs	PacBio_Hippocampus_Rep1	mm10_ERCC_SIRV	chr11	17051935	17079371	+	3	1537	32352	85001	ENSMUSG00000044629.5	ENSMUST00000058159.5	Cnrip1	Cnrip1-201	Known	Known	None	0.20000000298023224	None	None	None	None
m54284U_191107_221739/38929138/ccs	PacBio_Cortex_Rep1	mm10_ERCC_SIRV	chr13	34078039	34074282	-	4	1634	38382	99848	ENSMUSG00000058672.7	ENSMUST00000056427.9	Tubb2a	Tubb2a-201	Known	Known	None	0.25	None	None	None	None
m54284U_191213_120042/153291299/ccs	PacBio_Hippocampus_Rep2	mm10_ERCC_SIRV	chr7	15946066	15937838	-	13	1513	20011	52182	ENSMUSG00000041560.12	ENSMUST00000044158.12	Nop53	Nop53-201	Known	Known	None	0.20000000298023224	None	None	None	None
m54284U_191212_053548/104268823/ccs	PacBio_Hippocampus_Rep1	mm10_ERCC_SIRV	chr19	5771397	5758428	-	17	2632	50012	130883	ENSMUSG00000024941.9	ENSMUST00000236978.1	Scyl1	Scyl1-210	Known	Known	None	0.15000000596046448	None	None	None	None
m54284U_191212_053548/173804369/ccs	PacBio_Hippocampus_Rep1	mm10_ERCC_SIRV	chr1	36507960	36506702	-	1	1101	59157	179908	ENCODEMG000059157	ENCODEMT000179908	ENCODEMG000059157	ENCODEMT000179908	Antisense	Antisense	None	1.0	None	None	None	None
m54284U_191212_053548/162792961/ccs	PacBio_Hippocampus_Rep1	mm10_ERCC_SIRV	chrX	10485163	10596593	+	8	1716	51432	134855	ENSMUSG00000058254.12	ENSMUST00000076354.12	Tspan7	Tspan7-201	Known	Known	None	0.30000001192092896	None	None	None	None
m54284U_191212_053548/115343935/ccs	PacBio_Hippocampus_Rep1	mm10_ERCC_SIRV	chr15	37007381	36999010	-	4	2413	43061	110682	ENSMUSG00000062397.8	ENSMUST00000078976.8	Zfp706	Zfp706-201	Known	Known	None	0.5	None	None	None	None
m54284U_191213_120042/27985167/ccs	PacBio_Hippocampus_Rep2	mm10_ERCC_SIRV	chr3	55628595	55625227	-	2	1875	7979	179792	ENSMUSG00000027799.12	ENCODEMT000179792	Nbea	ENCODEMT000179792	Known	ISM	Suffix	0.8500000238418579	None	None	None	None
m54284U_191213_120042/33818778/ccs	PacBio_Hippocampus_Rep2	mm10_ERCC_SIRV	chr9	22042480	22046436	+	1	3957	59161	179949	ENCODEMG000059161	ENCODEMT000179949	ENCODEMG000059161	ENCODEMT000179949	Antisense	Genomic	None	1.0	None	None	None	None
m54284U_191109_043049/144900784/ccs	PacBio_Cortex_Rep2	mm10_ERCC_SIRV	chr6	17941160	17943022	+	1	2197	16434	179948	ENSMUSG00000029534.17	ENCODEMT000179948	St7	ENCODEMT000179948	Known	Genomic	None	0.20000000298023224	None	None	None	None
m54284U_191107_221739/39061644/ccs	PacBio_Cortex_Rep1	mm10_ERCC_SIRV	chr5	24423559	24419188	-	12	1141	13384	34824	ENSMUSG00000028969.10	ENSMUST00000030814.10	Cdk5	Cdk5-201	Known	Known	None	0.25	None	None	None	None
m54284U_191212_053548/176424138/ccs	PacBio_Hippocampus_Rep1	mm10_ERCC_SIRV	chr1	36507962	36506702	-	1	1103	59157	179908	ENCODEMG000059157	ENCODEMT000179908	ENCODEMG000059157	ENCODEMT000179908	Antisense	Antisense	None	1.0	None	None	None	None
m54284U_191212_053548/104333418/ccs	PacBio_Hippocampus_Rep1	mm10_ERCC_SIRV	chr19	5771387	5758428	-	17	2622	50012	130883	ENSMUSG00000024941.9	ENSMUST00000236978.1	Scyl1	Scyl1-210	Known	Known	None	0.15000000596046448	None	None	None	None
m54284U_191212_053548/115345637/ccs	PacBio_Hippocampus_Rep1	mm10_ERCC_SIRV	chr15	37007314	36999010	-	4	2346	43061	110682	ENSMUSG00000062397.8	ENSMUST00000078976.8	Zfp706	Zfp706-201	Known	Known	None	0.5	None	None	None	None
m54284U_191213_120042/137168653/ccs	PacBio_Hippocampus_Rep2	mm10_ERCC_SIRV	chr9	22042480	22046436	+	1	3957	59161	179949	ENCODEMG000059161	ENCODEMT000179949	ENCODEMG000059161	ENCODEMT000179949	Antisense	Genomic	None	1.0	None	None	None	None
m54284U_191212_053548/162858417/ccs	PacBio_Hippocampus_Rep1	mm10_ERCC_SIRV	chrX	10485163	10596595	+	8	1718	51432	134855	ENSMUSG00000058254.12	ENSMUST00000076354.12	Tspan7	Tspan7-201	Known	Known	None	0.30000001192092896	None	None	None	None
m54284U_191107_221739/41683077/ccs	PacBio_Cortex_Rep1	mm10_ERCC_SIRV	chr6	17942155	17942978	+	1	1158	16434	179948	ENSMUSG00000029534.17	ENCODEMT000179948	St7	ENCODEMT000179948	Known	Genomic	None	0.75	None	None	None	None
m54284U_191213_120042/153552203/ccs	PacBio_Hippocampus_Rep2	mm10_ERCC_SIRV	chr7	15946064	15937838	-	13	1511	20011	52182	ENSMUSG00000041560.12	ENSMUST00000044158.12	Nop53	Nop53-201	Known	Known	None	0.20000000298023224	None	None	None	None
m54284U_191212_053548/128713626/ccs	PacBio_Hippocampus_Rep1	mm10_ERCC_SIRV	chr11	17051935	17079365	+	3	1531	32352	85001	ENSMUSG00000044629.5	ENSMUST00000058159.5	Cnrip1	Cnrip1-201	Known	Known	None	0.30000001192092896	None	None	None	None
m54284U_191213_120042/28641779/ccs	PacBio_Hippocampus_Rep2	mm10_ERCC_SIRV	chr3	55628592	55625227	-	2	1872	7979	179792	ENSMUSG00000027799.12	ENCODEMT000179792	Nbea	ENCODEMT000179792	Known	ISM	Suffix	0.8500000238418579	None	None	None	None
m54284U_191212_053548/167379336/ccs	PacBio_Hippocampus_Rep1	mm10_ERCC_SIRV	chrX	10485163	10596604	+	8	1727	51432	134855	ENSMUSG00000058254.12	ENSMUST00000076354.12	Tspan7	Tspan7-201	Known	Known	None	0.05000000074505806	None	None	None	None
m54284U_191212_053548/104663720/ccs	PacBio_Hippocampus_Rep1	mm10_ERCC_SIRV	chr19	5771387	5758428	-	17	2571	50012	130885	ENSMUSG00000024941.9	ENSMUST00000025890.9	Scyl1	Scyl1-201	Known	Known	None	0.15000000596046448	None	None	None	None
m54284U_191107_221739/38929144/ccs	PacBio_Cortex_Rep1	mm10_ERCC_SIRV	chr13	34078003	34074282	-	4	1598	38382	99848	ENSMUSG00000058672.7	ENSMUST00000056427.9	Tubb2a	Tubb2a-201	Known	Known	None	0.25	None	None	None	None
m54284U_191213_120042/5834123/ccs	PacBio_Hippocampus_Rep2	mm10_ERCC_SIRV	chr1	36507962	36506702	-	1	1103	59157	179908	ENCODEMG000059157	ENCODEMT000179908	ENCODEMG000059157	ENCODEMT000179908	Antisense	Antisense	None	1.0	None	None	None	None
m54284U_191213_120042/141887317/ccs	PacBio_Hippocampus_Rep2	mm10_ERCC_SIRV	chr9	22042480	22046436	+	1	3957	59161	179949	ENCODEMG000059161	ENCODEMT000179949	ENCODEMG000059161	ENCODEMT000179949	Antisense	Genomic	None	1.0	None	None	None	None
m54284U_191213_120042/919461/ccs	PacBio_Hippocampus_Rep2	mm10_ERCC_SIRV	chrX	10485163	10596595	+	8	1718	51432	134855	ENSMUSG00000058254.12	ENSMUST00000076354.12	Tspan7	Tspan7-201	Known	Known	None	0.30000001192092896	None	None	None	None
m54284U_191213_120042/123930531/ccs	PacBio_Hippocampus_Rep2	mm10_ERCC_SIRV	chr9	22043280	22046436	+	1	3157	59161	179949	ENCODEMG000059161	ENCODEMT000179949	ENCODEMG000059161	ENCODEMT000179949	Antisense	Genomic	None	1.0	None	None	None	None
m54284U_191212_053548/115475096/ccs	PacBio_Hippocampus_Rep1	mm10_ERCC_SIRV	chr15	37007378	36999010	-	4	2410	43061	110682	ENSMUSG00000062397.8	ENSMUST00000078976.8	Zfp706	Zfp706-201	Known	Known	None	0.5	None	None	None	None
m54284U_191212_053548/105645831/ccs	PacBio_Hippocampus_Rep1	mm10_ERCC_SIRV	chr19	5771388	5758428	-	17	2623	50012	130883	ENSMUSG00000024941.9	ENSMUST00000236978.1	Scyl1	Scyl1-210	Known	Known	None	0.15000000596046448	None	None	None	None
m54284U_191213_120042/154010490/ccs	PacBio_Hippocampus_Rep2	mm10_ERCC_SIRV	chr7	15946064	15937838	-	13	1511	20011	52182	ENSMUSG00000041560.12	ENSMUST00000044158.12	Nop53	Nop53-201	Known	Known	None	0.20000000298023224	None	None	None	None
m54284U_191213_120042/7014652/ccs	PacBio_Hippocampus_Rep2	mm10_ERCC_SIRV	chr1	36508326	36506702	-	1	1467	59157	179908	ENCODEMG000059157	ENCODEMT000179908	ENCODEMG000059157	ENCODEMT000179908	Antisense	Antisense	None	1.0	None	None	None	None
m54284U_191213_120042/28641897/ccs	PacBio_Hippocampus_Rep2	mm10_ERCC_SIRV	chr3	55647446	55625199	-	8	2696	7979	179825	ENSMUSG00000027799.12	ENCODEMT000179825	Nbea	ENCODEMT000179825	Known	ISM	Suffix	0.8500000238418579	None	None	None	None
m54284U_191107_221739/47123236/ccs	PacBio_Cortex_Rep1	mm10_ERCC_SIRV	chr5	24423571	24419188	-	11	1254	13384	179159	ENSMUSG00000028969.10	ENCODEMT000179159	Cdk5	ENCODEMT000179159	Known	NIC	None	0.25	None	None	None	None
m54284U_191109_043049/106104071/ccs	PacBio_Cortex_Rep2	mm10_ERCC_SIRV	chr17	21909608	21879573	-	5	1871	46514	179915	ENSMUSG00000078546.8	ENCODEMT000179915	Zfp995	ENCODEMT000179915	Known	NIC	None	0.800000011920929	None	None	None	None
m54284U_191213_120042/6226953/ccs	PacBio_Hippocampus_Rep2	mm10_ERCC_SIRV	chrX	10485163	10596595	+	8	1718	51432	134855	ENSMUSG00000058254.12	ENSMUST00000076354.12	Tspan7	Tspan7-201	Known	Known	None	0.30000001192092896	None	None	None	None
m54284U_191212_053548/29428295/ccs	PacBio_Hippocampus_Rep1	mm10_ERCC_SIRV	chr6	17987421	17985476	-	1	1946	59162	179951	ENCODEMG000059162	ENCODEMT000179951	ENCODEMG000059162	ENCODEMT000179951	Intergenic	Intergenic	None	0.25	None	None	None	None
m54284U_191213_120042/7670466/ccs	PacBio_Hippocampus_Rep2	mm10_ERCC_SIRV	chr1	36507962	36506702	-	1	1103	59157	179908	ENCODEMG000059157	ENCODEMT000179908	ENCODEMG000059157	ENCODEMT000179908	Antisense	Antisense	None	1.0	None	None	None	None
m54284U_191107_221739/171901463/ccs	PacBio_Cortex_Rep1	mm10_ERCC_SIRV	chr9	22043613	22046436	+	1	2824	59161	179949	ENCODEMG000059161	ENCODEMT000179949	ENCODEMG000059161	ENCODEMT000179949	Antisense	Genomic	None	1.0	None	None	None	None
m54284U_191107_221739/38930072/ccs	PacBio_Cortex_Rep1	mm10_ERCC_SIRV	chr13	34078006	34074282	-	4	1601	38382	99848	ENSMUSG00000058672.7	ENSMUST00000056427.9	Tubb2a	Tubb2a-201	Known	Known	None	0.25	None	None	None	None
m54284U_191213_120042/7798991/ccs	PacBio_Hippocampus_Rep2	mm10_ERCC_SIRV	chrX	10485163	10596593	+	8	1716	51432	134855	ENSMUSG00000058254.12	ENSMUST00000076354.12	Tspan7	Tspan7-201	Known	Known	None	0.30000001192092896	None	None	None	None
m54284U_191213_120042/34473916/ccs	PacBio_Hippocampus_Rep2	mm10_ERCC_SIRV	chr3	55786999	55625217	-	19	4286	7979	179796	ENSMUSG00000027799.12	ENCODEMT000179796	Nbea	ENCODEMT000179796	Known	NNC	None	0.8500000238418579	None	None	None	None
m54284U_191212_053548/105777689/ccs	PacBio_Hippocampus_Rep1	mm10_ERCC_SIRV	chr19	5771375	5758428	-	17	2610	50012	130883	ENSMUSG00000024941.9	ENSMUST00000236978.1	Scyl1	Scyl1-210	Known	Known	None	0.15000000596046448	None	None	None	None
m54284U_191109_043049/49940999/ccs	PacBio_Cortex_Rep2	mm10_ERCC_SIRV	chr9	22043613	22046436	+	1	2824	59161	179949	ENCODEMG000059161	ENCODEMT000179949	ENCODEMG000059161	ENCODEMT000179949	Antisense	Genomic	None	1.0	None	None	None	None
m54284U_191213_120042/154469911/ccs	PacBio_Hippocampus_Rep2	mm10_ERCC_SIRV	chr7	15946067	15937838	-	13	1514	20011	52182	ENSMUSG00000041560.12	ENSMUST00000044158.12	Nop53	Nop53-201	Known	Known	None	0.20000000298023224	None	None	None	None
m54284U_191213_120042/8126890/ccs	PacBio_Hippocampus_Rep2	mm10_ERCC_SIRV	chr1	36507962	36506702	-	1	1103	59157	179908	ENCODEMG000059157	ENCODEMT000179908	ENCODEMG000059157	ENCODEMT000179908	Antisense	Antisense	None	1.0	None	None	None	None
m54284U_191212_053548/115476210/ccs	PacBio_Hippocampus_Rep1	mm10_ERCC_SIRV	chr15	37007384	36999010	-	4	2416	43061	110682	ENSMUSG00000062397.8	ENSMUST00000078976.8	Zfp706	Zfp706-201	Known	Known	None	0.5	None	None	None	None
m54284U_191213_120042/10289562/ccs	PacBio_Hippocampus_Rep2	mm10_ERCC_SIRV	chrX	10485163	10596593	+	8	1716	51432	134855	ENSMUSG00000058254.12	ENSMUST00000076354.12	Tspan7	Tspan7-201	Known	Known	None	0.30000001192092896	None	None	None	None
m54284U_191212_053548/130483231/ccs	PacBio_Hippocampus_Rep1	mm10_ERCC_SIRV	chr11	17051935	17079371	+	3	1537	32352	85001	ENSMUSG00000044629.5	ENSMUST00000058159.5	Cnrip1	Cnrip1-201	Known	Known	None	0.20000000298023224	None	None	None	None
m54284U_191107_221739/49153229/ccs	PacBio_Cortex_Rep1	mm10_ERCC_SIRV	chr5	24423562	24419188	-	12	1144	13384	34824	ENSMUSG00000028969.10	ENSMUST00000030814.10	Cdk5	Cdk5-201	Known	Known	None	0.25	None	None	None	None
m54284U_191213_120042/34603926/ccs	PacBio_Hippocampus_Rep2	mm10_ERCC_SIRV	chr3	55696441	55625227	-	13	3475	7979	179791	ENSMUSG00000027799.12	ENCODEMT000179791	Nbea	ENCODEMT000179791	Known	ISM	Suffix	0.8500000238418579	None	None	None	None
m54284U_191212_053548/63046785/ccs	PacBio_Hippocampus_Rep1	mm10_ERCC_SIRV	chr9	22043613	22046436	+	1	2824	59161	179949	ENCODEMG000059161	ENCODEMT000179949	ENCODEMG000059161	ENCODEMT000179949	Antisense	Genomic	None	1.0	None	None	None	None
m54284U_191213_120042/12060084/ccs	PacBio_Hippocampus_Rep2	mm10_ERCC_SIRV	chr1	36507962	36506702	-	1	1103	59157	179908	ENCODEMG000059157	ENCODEMT000179908	ENCODEMG000059157	ENCODEMT000179908	Antisense	Antisense	None	1.0	None	None	None	None
m54284U_191109_043049/139984951/ccs	PacBio_Cortex_Rep2	mm10_ERCC_SIRV	chr17	21909690	21879633	-	5	1922	46514	120412	ENSMUSG00000078546.8	ENSMUST00000190066.6	Zfp995	Zfp995-205	Known	Known	None	0.800000011920929	None	None	None	None
m54284U_191212_053548/107677615/ccs	PacBio_Hippocampus_Rep1	mm10_ERCC_SIRV	chr19	5770170	5758458	-	15	2064	50012	179491	ENSMUSG00000024941.9	ENCODEMT000179491	Scyl1	ENCODEMT000179491	Known	ISM	Suffix	0.15000000596046448	None	None	None	None
m54284U_191213_120042/154863237/ccs	PacBio_Hippocampus_Rep2	mm10_ERCC_SIRV	chr7	15946063	15937838	-	13	1510	20011	52182	ENSMUSG00000041560.12	ENSMUST00000044158.12	Nop53	Nop53-201	Known	Known	None	0.20000000298023224	None	None	None	None
m54284U_191213_120042/11928454/ccs	PacBio_Hippocampus_Rep2	mm10_ERCC_SIRV	chrX	10485163	10596603	+	8	1726	51432	134855	ENSMUSG00000058254.12	ENSMUST00000076354.12	Tspan7	Tspan7-201	Known	Known	None	0.05000000074505806	None	None	None	None
m54284U_191107_221739/38930831/ccs	PacBio_Cortex_Rep1	mm10_ERCC_SIRV	chr13	34078005	34074282	-	4	1600	38382	99848	ENSMUSG00000058672.7	ENSMUST00000056427.9	Tubb2a	Tubb2a-201	Known	Known	None	0.25	None	None	None	None
m54284U_191213_120042/13502188/ccs	PacBio_Hippocampus_Rep2	mm10_ERCC_SIRV	chr1	36507962	36506702	-	1	1103	59157	179908	ENCODEMG000059157	ENCODEMT000179908	ENCODEMG000059157	ENCODEMT000179908	Antisense	Antisense	None	1.0	None	None	None	None
m54284U_191212_053548/115542441/ccs	PacBio_Hippocampus_Rep1	mm10_ERCC_SIRV	chr15	37007318	36999010	-	4	2350	43061	110682	ENSMUSG00000062397.8	ENSMUST00000078976.8	Zfp706	Zfp706-201	Known	Known	None	0.5	None	None	None	None
m54284U_191212_053548/66257551/ccs	PacBio_Hippocampus_Rep1	mm10_ERCC_SIRV	chr9	22043613	22046436	+	1	2824	59161	179949	ENCODEMG000059161	ENCODEMT000179949	ENCODEMG000059161	ENCODEMT000179949	Antisense	Genomic	None	1.0	None	None	None	None
m54284U_191213_120042/40043634/ccs	PacBio_Hippocampus_Rep2	mm10_ERCC_SIRV	chr3	55626899	55625229	-	1	1740	7979	179789	ENSMUSG00000027799.12	ENCODEMT000179789	Nbea	ENCODEMT000179789	Known	Genomic	None	0.8500000238418579	None	None	None	None
m54284U_191212_053548/108593458/ccs	PacBio_Hippocampus_Rep1	mm10_ERCC_SIRV	chr19	5771366	5758428	-	17	2601	50012	130883	ENSMUSG00000024941.9	ENSMUST00000236978.1	Scyl1	Scyl1-210	Known	Known	None	0.15000000596046448	None	None	None	None
m54284U_191107_221739/52756994/ccs	PacBio_Cortex_Rep1	mm10_ERCC_SIRV	chr5	24423578	24419188	-	12	1154	13384	179143	ENSMUSG00000028969.10	ENCODEMT000179143	Cdk5	ENCODEMT000179143	Known	NNC	None	0.25	None	None	None	None
m54284U_191213_120042/22153656/ccs	PacBio_Hippocampus_Rep2	mm10_ERCC_SIRV	chrX	10485163	10596603	+	8	1726	51432	134855	ENSMUSG00000058254.12	ENSMUST00000076354.12	Tspan7	Tspan7-201	Known	Known	None	0.05000000074505806	None	None	None	None
m54284U_191212_053548/114361700/ccs	PacBio_Hippocampus_Rep1	mm10_ERCC_SIRV	chr9	22043613	22046436	+	1	2824	59161	179949	ENCODEMG000059161	ENCODEMT000179949	ENCODEMG000059161	ENCODEMT000179949	Antisense	Genomic	None	1.0	None	None	None	None
m54284U_191213_120042/13828733/ccs	PacBio_Hippocampus_Rep2	mm10_ERCC_SIRV	chr1	36507962	36506702	-	1	1103	59157	179908	ENCODEMG000059157	ENCODEMT000179908	ENCODEMG000059157	ENCODEMT000179908	Antisense	Antisense	None	1.0	None	None	None	None
m54284U_191212_053548/131663317/ccs	PacBio_Hippocampus_Rep1	mm10_ERCC_SIRV	chr11	17051935	17079371	+	3	1537	32352	85001	ENSMUSG00000044629.5	ENSMUST00000058159.5	Cnrip1	Cnrip1-201	Known	Known	None	0.20000000298023224	None	None	None	None
m54284U_191212_053548/115673338/ccs	PacBio_Hippocampus_Rep1	mm10_ERCC_SIRV	chr15	37007314	36999010	-	4	2346	43061	110682	ENSMUSG00000062397.8	ENSMUST00000078976.8	Zfp706	Zfp706-201	Known	Known	None	0.5	None	None	None	None
m54284U_191212_053548/109839390/ccs	PacBio_Hippocampus_Rep1	mm10_ERCC_SIRV	chr6	17988887	17986340	-	1	2548	59162	179951	ENCODEMG000059162	ENCODEMT000179951	ENCODEMG000059162	ENCODEMT000179951	Intergenic	Intergenic	None	0.6000000238418579	None	None	None	None
m54284U_191107_221739/38995707/ccs	PacBio_Cortex_Rep1	mm10_ERCC_SIRV	chr13	34078006	34074282	-	4	1601	38382	99848	ENSMUSG00000058672.7	ENSMUST00000056427.9	Tubb2a	Tubb2a-201	Known	Known	None	0.25	None	None	None	None
m54284U_191213_120042/154929918/ccs	PacBio_Hippocampus_Rep2	mm10_ERCC_SIRV	chr7	15946069	15937838	-	13	1516	20011	52182	ENSMUSG00000041560.12	ENSMUST00000044158.12	Nop53	Nop53-201	Known	Known	None	0.20000000298023224	None	None	None	None
m54284U_191213_120042/28378840/ccs	PacBio_Hippocampus_Rep2	mm10_ERCC_SIRV	chrX	10485163	10596595	+	8	1718	51432	134855	ENSMUSG00000058254.12	ENSMUST00000076354.12	Tspan7	Tspan7-201	Known	Known	None	0.30000001192092896	None	None	None	None
m54284U_191213_120042/45877549/ccs	PacBio_Hippocampus_Rep2	mm10_ERCC_SIRV	chr3	55649761	55625246	-	9	2894	7979	179787	ENSMUSG00000027799.12	ENCODEMT000179787	Nbea	ENCODEMT000179787	Known	ISM	Suffix	0.8500000238418579	None	None	None	None
m54284U_191107_221739/52954692/ccs	PacBio_Cortex_Rep1	mm10_ERCC_SIRV	chr5	24423545	24419188	-	12	1127	13384	34824	ENSMUSG00000028969.10	ENSMUST00000030814.10	Cdk5	Cdk5-201	Known	Known	None	0.25	None	None	None	None
m54284U_191213_120042/32047978/ccs	PacBio_Hippocampus_Rep2	mm10_ERCC_SIRV	chr9	22043613	22046436	+	1	2824	59161	179949	ENCODEMG000059161	ENCODEMT000179949	ENCODEMG000059161	ENCODEMT000179949	Antisense	Genomic	None	1.0	None	None	None	None
m54284U_191213_120042/17959680/ccs	PacBio_Hippocampus_Rep2	mm10_ERCC_SIRV	chr1	36507962	36506702	-	1	1103	59157	179908	ENCODEMG000059157	ENCODEMT000179908	ENCODEMG000059157	ENCODEMT000179908	Antisense	Antisense	None	1.0	None	None	None	None
m54284U_191109_043049/140380848/ccs	PacBio_Cortex_Rep2	mm10_ERCC_SIRV	chr17	21909745	21879633	-	5	1977	46514	120412	ENSMUSG00000078546.8	ENSMUST00000190066.6	Zfp995	Zfp995-205	Known	Known	None	0.800000011920929	None	None	None	None
m54284U_191213_120042/33556107/ccs	PacBio_Hippocampus_Rep2	mm10_ERCC_SIRV	chrX	10485163	10596595	+	8	1718	51432	134855	ENSMUSG00000058254.12	ENSMUST00000076354.12	Tspan7	Tspan7-201	Known	Known	None	0.30000001192092896	None	None	None	None
m54284U_191212_053548/108855935/ccs	PacBio_Hippocampus_Rep1	mm10_ERCC_SIRV	chr19	5771398	5758428	-	17	2644	50012	130883	ENSMUSG00000024941.9	ENSMUST00000236978.1	Scyl1	Scyl1-210	Known	Known	None	0.15000000596046448	None	None	None	None
m54284U_191212_053548/120391079/ccs	PacBio_Hippocampus_Rep1	mm10_ERCC_SIRV	chr6	18030585	17986959	-	5	4219	16449	179952	ENSMUSG00000010797.6	ENCODEMT000179952	Wnt2	ENCODEMT000179952	Known	NNC	None	0.15000000596046448	None	None	None	None
m54284U_191213_120042/97911199/ccs	PacBio_Hippocampus_Rep2	mm10_ERCC_SIRV	chr9	22043613	22046436	+	1	2824	59161	179949	ENCODEMG000059161	ENCODEMT000179949	ENCODEMG000059161	ENCODEMT000179949	Antisense	Genomic	None	1.0	None	None	None	None
m54284U_191212_053548/115738559/ccs	PacBio_Hippocampus_Rep1	mm10_ERCC_SIRV	chr15	37007357	36999010	-	4	2389	43061	110682	ENSMUSG00000062397.8	ENSMUST00000078976.8	Zfp706	Zfp706-201	Known	Known	None	0.5	None	None	None	None
m54284U_191212_053548/109250719/ccs	PacBio_Hippocampus_Rep1	mm10_ERCC_SIRV	chr19	5771365	5758428	-	17	2600	50012	130883	ENSMUSG00000024941.9	ENSMUST00000236978.1	Scyl1	Scyl1-210	Known	Known	None	0.15000000596046448	None	None	None	None
m54284U_191107_221739/39127123/ccs	PacBio_Cortex_Rep1	mm10_ERCC_SIRV	chr13	34078005	34074282	-	4	1600	38382	99848	ENSMUSG00000058672.7	ENSMUST00000056427.9	Tubb2a	Tubb2a-201	Known	Known	None	0.25	None	None	None	None
m54284U_191213_120042/38470561/ccs	PacBio_Hippocampus_Rep2	mm10_ERCC_SIRV	chrX	10485163	10596595	+	8	1718	51432	134855	ENSMUSG00000058254.12	ENSMUST00000076354.12	Tspan7	Tspan7-201	Known	Known	None	0.30000001192092896	None	None	None	None
m54284U_191213_120042/137169293/ccs	PacBio_Hippocampus_Rep2	mm10_ERCC_SIRV	chr9	22043613	22046436	+	1	2824	59161	179949	ENCODEMG000059161	ENCODEMT000179949	ENCODEMG000059161	ENCODEMT000179949	Antisense	Genomic	None	1.0	None	None	None	None
m54284U_191213_120042/19136879/ccs	PacBio_Hippocampus_Rep2	mm10_ERCC_SIRV	chr1	36508419	36506702	-	1	1560	59157	179908	ENCODEMG000059157	ENCODEMT000179908	ENCODEMG000059157	ENCODEMT000179908	Antisense	Antisense	None	1.0	None	None	None	None
m54284U_191213_120042/155388169/ccs	PacBio_Hippocampus_Rep2	mm10_ERCC_SIRV	chr7	15946080	15937838	-	13	1527	20011	52182	ENSMUSG00000041560.12	ENSMUST00000044158.12	Nop53	Nop53-201	Known	Known	None	0.20000000298023224	None	None	None	None
m54284U_191213_120042/46729088/ccs	PacBio_Hippocampus_Rep2	mm10_ERCC_SIRV	chr3	55873801	55625199	-	23	4679	7979	179852	ENSMUSG00000027799.12	ENCODEMT000179852	Nbea	ENCODEMT000179852	Known	ISM	Suffix	0.8500000238418579	None	None	None	None
m54284U_191212_053548/137038367/ccs	PacBio_Hippocampus_Rep1	mm10_ERCC_SIRV	chr11	17051935	17079366	+	3	1532	32352	85001	ENSMUSG00000044629.5	ENSMUST00000058159.5	Cnrip1	Cnrip1-201	Known	Known	None	0.3499999940395355	None	None	None	None
m54284U_191109_043049/77072080/ccs	PacBio_Cortex_Rep2	mm10_ERCC_SIRV	chr9	22046806	22043637	-	1	3067	27019	179944	ENSMUSG00000111842.1	ENCODEMT000179944	Gm49318	ENCODEMT000179944	Known	Genomic	None	0.6499999761581421	None	None	None	None
m54284U_191107_221739/53152192/ccs	PacBio_Cortex_Rep1	mm10_ERCC_SIRV	chr5	24423531	24419188	-	12	1113	13384	34824	ENSMUSG00000028969.10	ENSMUST00000030814.10	Cdk5	Cdk5-201	Known	Known	None	0.25	None	None	None	None
m54284U_191213_120042/39649854/ccs	PacBio_Hippocampus_Rep2	mm10_ERCC_SIRV	chrX	10485163	10596595	+	8	1718	51432	134855	ENSMUSG00000058254.12	ENSMUST00000076354.12	Tspan7	Tspan7-201	Known	Known	None	0.30000001192092896	None	None	None	None
m54284U_191213_120042/19661683/ccs	PacBio_Hippocampus_Rep2	mm10_ERCC_SIRV	chr1	36508340	36506702	-	1	1481	59157	179908	ENCODEMG000059157	ENCODEMT000179908	ENCODEMG000059157	ENCODEMT000179908	Antisense	Antisense	None	1.0	None	None	None	None
m54284U_191212_053548/115804714/ccs	PacBio_Hippocampus_Rep1	mm10_ERCC_SIRV	chr15	37007293	36999010	-	4	2325	43061	110682	ENSMUSG00000062397.8	ENSMUST00000078976.8	Zfp706	Zfp706-201	Known	Known	None	0.5	None	None	None	None
m54284U_191212_053548/110102604/ccs	PacBio_Hippocampus_Rep1	mm10_ERCC_SIRV	chr19	5771388	5758428	-	17	2623	50012	130883	ENSMUSG00000024941.9	ENSMUST00000236978.1	Scyl1	Scyl1-210	Known	Known	None	0.15000000596046448	None	None	None	None
m54284U_191212_053548/41222795/ccs	PacBio_Hippocampus_Rep1	mm10_ERCC_SIRV	chr17	21909666	21879633	-	5	1898	46514	120412	ENSMUSG00000078546.8	ENSMUST00000190066.6	Zfp995	Zfp995-205	Known	Known	None	0.800000011920929	None	None	None	None
m54284U_191213_120042/74646871/ccs	PacBio_Hippocampus_Rep2	mm10_ERCC_SIRV	chr6	18030356	17988893	-	5	2073	16449	43435	ENSMUSG00000010797.6	ENSMUST00000010941.5	Wnt2	Wnt2-201	Known	Known	None	0.6000000238418579	None	None	None	None
m54284U_191213_120042/15861099/ccs	PacBio_Hippocampus_Rep2	mm10_ERCC_SIRV	chr9	22045549	22043637	-	1	1810	27019	179944	ENSMUSG00000111842.1	ENCODEMT000179944	Gm49318	ENCODEMT000179944	Known	Genomic	None	0.6499999761581421	None	None	None	None
m54284U_191213_120042/48237113/ccs	PacBio_Hippocampus_Rep2	mm10_ERCC_SIRV	chr3	55968027	55625199	-	28	5245	7979	179872	ENSMUSG00000027799.12	ENCODEMT000179872	Nbea	ENCODEMT000179872	Known	ISM	Suffix	0.8500000238418579	None	None	None	None
m54284U_191109_043049/133303113/ccs	PacBio_Cortex_Rep2	mm10_ERCC_SIRV	chr6	18030443	17988940	-	5	2109	16449	179953	ENSMUSG00000010797.6	ENCODEMT000179953	Wnt2	ENCODEMT000179953	Known	NNC	None	0.699999988079071	None	None	None	None
m54284U_191213_120042/48237152/ccs	PacBio_Hippocampus_Rep2	mm10_ERCC_SIRV	chrX	10485163	10596595	+	8	1718	51432	134855	ENSMUSG00000058254.12	ENSMUST00000076354.12	Tspan7	Tspan7-201	Known	Known	None	0.30000001192092896	None	None	None	None
m54284U_191212_053548/115999289/ccs	PacBio_Hippocampus_Rep1	mm10_ERCC_SIRV	chr15	37007364	36999010	-	4	2382	43061	110682	ENSMUSG00000062397.8	ENSMUST00000078976.8	Zfp706	Zfp706-201	Known	Known	None	0.5	None	None	None	None
m54284U_191213_120042/30606228/ccs	PacBio_Hippocampus_Rep2	mm10_ERCC_SIRV	chr1	36508325	36506702	-	1	1466	59157	179908	ENCODEMG000059157	ENCODEMT000179908	ENCODEMG000059157	ENCODEMT000179908	Antisense	Antisense	None	1.0	None	None	None	None
m54284U_191107_221739/39191865/ccs	PacBio_Cortex_Rep1	mm10_ERCC_SIRV	chr13	34078005	34074282	-	4	1600	38382	99848	ENSMUSG00000058672.7	ENSMUST00000056427.9	Tubb2a	Tubb2a-201	Known	Known	None	0.25	None	None	None	None
m54284U_191212_053548/110953051/ccs	PacBio_Hippocampus_Rep1	mm10_ERCC_SIRV	chr19	5771387	5758428	-	17	2619	50012	130886	ENSMUSG00000024941.9	ENSMUST00000236773.1	Scyl1	Scyl1-209	Known	Known	None	0.15000000596046448	None	None	None	None
m54284U_191213_120042/71174859/ccs	PacBio_Hippocampus_Rep2	mm10_ERCC_SIRV	chr9	22046199	22043637	-	1	2460	27019	179944	ENSMUSG00000111842.1	ENCODEMT000179944	Gm49318	ENCODEMT000179944	Known	Genomic	None	0.6499999761581421	None	None	None	None
m54284U_191107_221739/61147934/ccs	PacBio_Cortex_Rep1	mm10_ERCC_SIRV	chr5	24423514	24419188	-	12	1096	13384	34824	ENSMUSG00000028969.10	ENSMUST00000030814.10	Cdk5	Cdk5-201	Known	Known	None	0.25	None	None	None	None
m54284U_191213_120042/155648444/ccs	PacBio_Hippocampus_Rep2	mm10_ERCC_SIRV	chr7	15946065	15937838	-	13	1512	20011	52182	ENSMUSG00000041560.12	ENSMUST00000044158.12	Nop53	Nop53-201	Known	Known	None	0.20000000298023224	None	None	None	None
m54284U_191213_120042/49089298/ccs	PacBio_Hippocampus_Rep2	mm10_ERCC_SIRV	chr3	55665689	55625199	-	10	2943	7979	179832	ENSMUSG00000027799.12	ENCODEMT000179832	Nbea	ENCODEMT000179832	Known	ISM	Suffix	0.8500000238418579	None	None	None	None
m54284U_191213_120042/51118687/ccs	PacBio_Hippocampus_Rep2	mm10_ERCC_SIRV	chrX	10485163	10596604	+	8	1727	51432	134855	ENSMUSG00000058254.12	ENSMUST00000076354.12	Tspan7	Tspan7-201	Known	Known	None	0.05000000074505806	None	None	None	None
m54284U_191212_053548/138937370/ccs	PacBio_Hippocampus_Rep1	mm10_ERCC_SIRV	chr11	17051935	17079370	+	3	1536	32352	85001	ENSMUSG00000044629.5	ENSMUST00000058159.5	Cnrip1	Cnrip1-201	Known	Known	None	0.20000000298023224	None	None	None	None
m54284U_191212_053548/115999729/ccs	PacBio_Hippocampus_Rep1	mm10_ERCC_SIRV	chr15	37007388	36999010	-	4	2420	43061	110682	ENSMUSG00000062397.8	ENSMUST00000078976.8	Zfp706	Zfp706-201	Known	Known	None	0.5	None	None	None	None
m54284U_191212_053548/59312685/ccs	PacBio_Hippocampus_Rep1	mm10_ERCC_SIRV	chr6	18030580	17988940	-	5	2250	16449	43435	ENSMUSG00000010797.6	ENSMUST00000010941.5	Wnt2	Wnt2-201	Known	Known	None	0.699999988079071	None	None	None	None
m54284U_191107_221739/13303916/ccs	PacBio_Cortex_Rep1	mm10_ERCC_SIRV	chr9	22044751	22046436	+	1	1686	59161	179949	ENCODEMG000059161	ENCODEMT000179949	ENCODEMG000059161	ENCODEMT000179949	Antisense	Genomic	None	1.0	None	None	None	None
m54284U_191212_053548/65341626/ccs	PacBio_Hippocampus_Rep1	mm10_ERCC_SIRV	chr17	21909649	21879633	-	5	1881	46514	120412	ENSMUSG00000078546.8	ENSMUST00000190066.6	Zfp995	Zfp995-205	Known	Known	None	0.800000011920929	None	None	None	None
m54284U_191212_053548/111872457/ccs	PacBio_Hippocampus_Rep1	mm10_ERCC_SIRV	chr19	5770341	5758458	-	15	2235	50012	179491	ENSMUSG00000024941.9	ENCODEMT000179491	Scyl1	ENCODEMT000179491	Known	ISM	Suffix	0.15000000596046448	None	None	None	None
m54284U_191107_221739/65537168/ccs	PacBio_Cortex_Rep1	mm10_ERCC_SIRV	chr5	24423532	24419188	-	12	1114	13384	34824	ENSMUSG00000028969.10	ENSMUST00000030814.10	Cdk5	Cdk5-201	Known	Known	None	0.25	None	None	None	None
m54284U_191213_120042/50988009/ccs	PacBio_Hippocampus_Rep2	mm10_ERCC_SIRV	chr3	55628592	55625227	-	2	1872	7979	179792	ENSMUSG00000027799.12	ENCODEMT000179792	Nbea	ENCODEMT000179792	Known	ISM	Suffix	0.8500000238418579	None	None	None	None
m54284U_191107_221739/165152682/ccs	PacBio_Cortex_Rep1	mm10_ERCC_SIRV	chr9	22044751	22046436	+	1	1686	59161	179949	ENCODEMG000059161	ENCODEMT000179949	ENCODEMG000059161	ENCODEMT000179949	Antisense	Genomic	None	1.0	None	None	None	None
m54284U_191213_120042/54332192/ccs	PacBio_Hippocampus_Rep2	mm10_ERCC_SIRV	chrX	10485163	10596595	+	8	1718	51432	134855	ENSMUSG00000058254.12	ENSMUST00000076354.12	Tspan7	Tspan7-201	Known	Known	None	0.30000001192092896	None	None	None	None
m54284U_191107_221739/39256244/ccs	PacBio_Cortex_Rep1	mm10_ERCC_SIRV	chr13	34078006	34074282	-	4	1601	38382	99848	ENSMUSG00000058672.7	ENSMUST00000056427.9	Tubb2a	Tubb2a-201	Known	Known	None	0.25	None	None	None	None
m54284U_191212_053548/103744334/ccs	PacBio_Hippocampus_Rep1	mm10_ERCC_SIRV	chr6	18030591	17988940	-	5	2261	16449	43435	ENSMUSG00000010797.6	ENSMUST00000010941.5	Wnt2	Wnt2-201	Known	Known	None	0.699999988079071	None	None	None	None
m54284U_191213_120042/37618481/ccs	PacBio_Hippocampus_Rep2	mm10_ERCC_SIRV	chr1	36507962	36506702	-	1	1103	59157	179908	ENCODEMG000059157	ENCODEMT000179908	ENCODEMG000059157	ENCODEMT000179908	Antisense	Antisense	None	1.0	None	None	None	None
m54284U_191212_053548/111936886/ccs	PacBio_Hippocampus_Rep1	mm10_ERCC_SIRV	chr19	5771360	5758428	-	17	2595	50012	130883	ENSMUSG00000024941.9	ENSMUST00000236978.1	Scyl1	Scyl1-210	Known	Known	None	0.15000000596046448	None	None	None	None
m54284U_191213_120042/156696837/ccs	PacBio_Hippocampus_Rep2	mm10_ERCC_SIRV	chr7	15946063	15937838	-	13	1510	20011	52182	ENSMUSG00000041560.12	ENSMUST00000044158.12	Nop53	Nop53-201	Known	Known	None	0.20000000298023224	None	None	None	None
m54284U_191109_043049/113183020/ccs	PacBio_Cortex_Rep2	mm10_ERCC_SIRV	chr9	22044751	22046436	+	1	1686	59161	179949	ENCODEMG000059161	ENCODEMT000179949	ENCODEMG000059161	ENCODEMT000179949	Antisense	Genomic	None	1.0	None	None	None	None
m54284U_191107_221739/102893680/ccs	PacBio_Cortex_Rep1	mm10_ERCC_SIRV	chr6	18030381	17988942	-	5	1985	16449	179954	ENSMUSG00000010797.6	ENCODEMT000179954	Wnt2	ENCODEMT000179954	Known	NNC	None	0.6499999761581421	None	None	None	None
m54284U_191212_053548/116392071/ccs	PacBio_Hippocampus_Rep1	mm10_ERCC_SIRV	chr15	37007316	36999010	-	4	2348	43061	110682	ENSMUSG00000062397.8	ENSMUST00000078976.8	Zfp706	Zfp706-201	Known	Known	None	0.5	None	None	None	None
m54284U_191213_120042/54528816/ccs	PacBio_Hippocampus_Rep2	mm10_ERCC_SIRV	chrX	10485163	10596603	+	8	1726	51432	134855	ENSMUSG00000058254.12	ENSMUST00000076354.12	Tspan7	Tspan7-201	Known	Known	None	0.05000000074505806	None	None	None	None
m54284U_191213_120042/42272348/ccs	PacBio_Hippocampus_Rep2	mm10_ERCC_SIRV	chr1	36508324	36506702	-	1	1449	59157	179908	ENCODEMG000059157	ENCODEMT000179908	ENCODEMG000059157	ENCODEMT000179908	Antisense	Antisense	None	1.0	None	None	None	None
m54284U_191107_221739/69076198/ccs	PacBio_Cortex_Rep1	mm10_ERCC_SIRV	chr5	24423536	24419188	-	12	1118	13384	34824	ENSMUSG00000028969.10	ENSMUST00000030814.10	Cdk5	Cdk5-201	Known	Known	None	0.25	None	None	None	None
m54284U_191212_053548/119866896/ccs	PacBio_Hippocampus_Rep1	mm10_ERCC_SIRV	chr17	21909601	21879633	-	5	1827	46514	120412	ENSMUSG00000078546.8	ENSMUST00000190066.6	Zfp995	Zfp995-205	Known	Known	None	0.800000011920929	None	None	None	None
m54284U_191213_120042/57082901/ccs	PacBio_Hippocampus_Rep2	mm10_ERCC_SIRV	chr3	55632036	55625199	-	4	2161	7979	179829	ENSMUSG00000027799.12	ENCODEMT000179829	Nbea	ENCODEMT000179829	Known	ISM	Suffix	0.8500000238418579	None	None	None	None
m54284U_191109_043049/176424780/ccs	PacBio_Cortex_Rep2	mm10_ERCC_SIRV	chr9	22044751	22046436	+	1	1686	59161	179949	ENCODEMG000059161	ENCODEMT000179949	ENCODEMG000059161	ENCODEMT000179949	Antisense	Genomic	None	1.0	None	None	None	None
m54284U_191107_221739/39256464/ccs	PacBio_Cortex_Rep1	mm10_ERCC_SIRV	chr13	34078007	34074282	-	4	1602	38382	99848	ENSMUSG00000058672.7	ENSMUST00000056427.9	Tubb2a	Tubb2a-201	Known	Known	None	0.25	None	None	None	None
m54284U_191212_053548/139397765/ccs	PacBio_Hippocampus_Rep1	mm10_ERCC_SIRV	chr11	17051935	17079371	+	3	1537	32352	85001	ENSMUSG00000044629.5	ENSMUST00000058159.5	Cnrip1	Cnrip1-201	Known	Known	None	0.20000000298023224	None	None	None	None
m54284U_191213_120042/54658895/ccs	PacBio_Hippocampus_Rep2	mm10_ERCC_SIRV	chrX	10485163	10596595	+	8	1694	51432	134855	ENSMUSG00000058254.12	ENSMUST00000076354.12	Tspan7	Tspan7-201	Known	Known	None	0.30000001192092896	None	None	None	None
m54284U_191212_053548/112787971/ccs	PacBio_Hippocampus_Rep1	mm10_ERCC_SIRV	chr19	5769789	5758427	-	14	1927	50012	179853	ENSMUSG00000024941.9	ENCODEMT000179853	Scyl1	ENCODEMT000179853	Known	ISM	Suffix	0.15000000596046448	None	None	None	None
m54284U_191213_120042/156959846/ccs	PacBio_Hippocampus_Rep2	mm10_ERCC_SIRV	chr7	15946067	15937838	-	13	1514	20011	52182	ENSMUSG00000041560.12	ENSMUST00000044158.12	Nop53	Nop53-201	Known	Known	None	0.20000000298023224	None	None	None	None
m54284U_191212_053548/116394592/ccs	PacBio_Hippocampus_Rep1	mm10_ERCC_SIRV	chr15	37007293	36999010	-	4	2325	43061	110682	ENSMUSG00000062397.8	ENSMUST00000078976.8	Zfp706	Zfp706-201	Known	Known	None	0.5	None	None	None	None
m54284U_191212_053548/853338/ccs	PacBio_Hippocampus_Rep1	mm10_ERCC_SIRV	chr9	22044751	22046436	+	1	1686	59161	179949	ENCODEMG000059161	ENCODEMT000179949	ENCODEMG000059161	ENCODEMT000179949	Antisense	Genomic	None	1.0	None	None	None	None
m54284U_191107_221739/74908686/ccs	PacBio_Cortex_Rep1	mm10_ERCC_SIRV	chr5	24423564	24419188	-	12	1146	13384	34824	ENSMUSG00000028969.10	ENSMUST00000030814.10	Cdk5	Cdk5-201	Known	Known	None	0.25	None	None	None	None
m54284U_191213_120042/71696509/ccs	PacBio_Hippocampus_Rep2	mm10_ERCC_SIRV	chrX	10485163	10596604	+	8	1727	51432	134855	ENSMUSG00000058254.12	ENSMUST00000076354.12	Tspan7	Tspan7-201	Known	Known	None	0.05000000074505806	None	None	None	None
m54284U_191213_120042/47254025/ccs	PacBio_Hippocampus_Rep2	mm10_ERCC_SIRV	chr1	36508325	36506702	-	1	1466	59157	179908	ENCODEMG000059157	ENCODEMT000179908	ENCODEMG000059157	ENCODEMT000179908	Antisense	Antisense	None	1.0	None	None	None	None
m54284U_191213_120042/58460499/ccs	PacBio_Hippocampus_Rep2	mm10_ERCC_SIRV	chr3	55628595	55625227	-	2	1875	7979	179792	ENSMUSG00000027799.12	ENCODEMT000179792	Nbea	ENCODEMT000179792	Known	ISM	Suffix	0.8500000238418579	None	None	None	None
m54284U_191212_053548/57016528/ccs	PacBio_Hippocampus_Rep1	mm10_ERCC_SIRV	chr9	22044751	22046427	+	1	1683	59161	179949	ENCODEMG000059161	ENCODEMT000179949	ENCODEMG000059161	ENCODEMT000179949	Antisense	Genomic	None	0.6499999761581421	None	None	None	None
m54284U_191212_053548/113181926/ccs	PacBio_Hippocampus_Rep1	mm10_ERCC_SIRV	chr19	5771393	5758428	-	17	2628	50012	130883	ENSMUSG00000024941.9	ENSMUST00000236978.1	Scyl1	Scyl1-210	Known	Known	None	0.15000000596046448	None	None	None	None
m54284U_191212_053548/116458125/ccs	PacBio_Hippocampus_Rep1	mm10_ERCC_SIRV	chr15	37007288	36999010	-	4	2320	43061	110682	ENSMUSG00000062397.8	ENSMUST00000078976.8	Zfp706	Zfp706-201	Known	Known	None	0.5	None	None	None	None
m54284U_191107_221739/39323818/ccs	PacBio_Cortex_Rep1	mm10_ERCC_SIRV	chr13	34078007	34074282	-	4	1602	38382	99848	ENSMUSG00000058672.7	ENSMUST00000056427.9	Tubb2a	Tubb2a-201	Known	Known	None	0.25	None	None	None	None
m54284U_191213_120042/72353704/ccs	PacBio_Hippocampus_Rep2	mm10_ERCC_SIRV	chrX	10485163	10596595	+	8	1718	51432	134855	ENSMUSG00000058254.12	ENSMUST00000076354.12	Tspan7	Tspan7-201	Known	Known	None	0.30000001192092896	None	None	None	None
m54284U_191212_053548/162594971/ccs	PacBio_Hippocampus_Rep1	mm10_ERCC_SIRV	chr17	21909639	21879633	-	5	1871	46514	120412	ENSMUSG00000078546.8	ENSMUST00000190066.6	Zfp995	Zfp995-205	Known	Known	None	0.800000011920929	None	None	None	None
m54284U_191213_120042/54919235/ccs	PacBio_Hippocampus_Rep2	mm10_ERCC_SIRV	chr1	36507962	36506702	-	1	1103	59157	179908	ENCODEMG000059157	ENCODEMT000179908	ENCODEMG000059157	ENCODEMT000179908	Antisense	Antisense	None	1.0	None	None	None	None
m54284U_191213_120042/48563394/ccs	PacBio_Hippocampus_Rep2	mm10_ERCC_SIRV	chr6	18030597	17988942	-	5	2265	16449	43435	ENSMUSG00000010797.6	ENSMUST00000010941.5	Wnt2	Wnt2-201	Known	Known	None	0.6499999761581421	None	None	None	None
m54284U_191212_053548/133890257/ccs	PacBio_Hippocampus_Rep1	mm10_ERCC_SIRV	chr9	22044751	22046436	+	1	1686	59161	179949	ENCODEMG000059161	ENCODEMT000179949	ENCODEMG000059161	ENCODEMT000179949	Antisense	Genomic	None	1.0	None	None	None	None
m54284U_191213_120042/157287032/ccs	PacBio_Hippocampus_Rep2	mm10_ERCC_SIRV	chr7	15946075	15937838	-	13	1522	20011	52182	ENSMUSG00000041560.12	ENSMUST00000044158.12	Nop53	Nop53-201	Known	Known	None	0.20000000298023224	None	None	None	None
m54284U_191107_221739/80742188/ccs	PacBio_Cortex_Rep1	mm10_ERCC_SIRV	chr5	24423560	24419188	-	12	1142	13384	34824	ENSMUSG00000028969.10	ENSMUST00000030814.10	Cdk5	Cdk5-201	Known	Known	None	0.25	None	None	None	None
m54284U_191212_053548/113311845/ccs	PacBio_Hippocampus_Rep1	mm10_ERCC_SIRV	chr19	5771375	5758428	-	17	2610	50012	130883	ENSMUSG00000024941.9	ENSMUST00000236978.1	Scyl1	Scyl1-210	Known	Known	None	0.15000000596046448	None	None	None	None
m54284U_191213_120042/60490953/ccs	PacBio_Hippocampus_Rep2	mm10_ERCC_SIRV	chr3	55630339	55625227	-	3	2114	7979	179790	ENSMUSG00000027799.12	ENCODEMT000179790	Nbea	ENCODEMT000179790	Known	ISM	Suffix	0.8500000238418579	None	None	None	None
m54284U_191212_053548/116458362/ccs	PacBio_Hippocampus_Rep1	mm10_ERCC_SIRV	chr15	37007344	36999010	-	4	2376	43061	110682	ENSMUSG00000062397.8	ENSMUST00000078976.8	Zfp706	Zfp706-201	Known	Known	None	0.5	None	None	None	None
m54284U_191212_053548/142410868/ccs	PacBio_Hippocampus_Rep1	mm10_ERCC_SIRV	chr11	17051935	17079371	+	3	1537	32352	85001	ENSMUSG00000044629.5	ENSMUST00000058159.5	Cnrip1	Cnrip1-201	Known	Known	None	0.20000000298023224	None	None	None	None
m54284U_191213_120042/72614574/ccs	PacBio_Hippocampus_Rep2	mm10_ERCC_SIRV	chrX	10485163	10596595	+	8	1718	51432	134855	ENSMUSG00000058254.12	ENSMUST00000076354.12	Tspan7	Tspan7-201	Known	Known	None	0.30000001192092896	None	None	None	None
m54284U_191212_053548/173410828/ccs	PacBio_Hippocampus_Rep1	mm10_ERCC_SIRV	chr9	22044751	22046436	+	1	1686	59161	179949	ENCODEMG000059161	ENCODEMT000179949	ENCODEMG000059161	ENCODEMT000179949	Antisense	Genomic	None	1.0	None	None	None	None
m54284U_191213_120042/55248216/ccs	PacBio_Hippocampus_Rep2	mm10_ERCC_SIRV	chr1	36507960	36506702	-	1	1101	59157	179908	ENCODEMG000059157	ENCODEMT000179908	ENCODEMG000059157	ENCODEMT000179908	Antisense	Antisense	None	1.0	None	None	None	None
m54284U_191212_053548/114034574/ccs	PacBio_Hippocampus_Rep1	mm10_ERCC_SIRV	chr19	5771388	5758428	-	17	2623	50012	130883	ENSMUSG00000024941.9	ENSMUST00000236978.1	Scyl1	Scyl1-210	Known	Known	None	0.15000000596046448	None	None	None	None
m54284U_191107_221739/50202108/ccs	PacBio_Cortex_Rep1	mm10_ERCC_SIRV	chr6	18030611	17989079	-	5	2142	16449	43435	ENSMUSG00000010797.6	ENSMUST00000010941.5	Wnt2	Wnt2-201	Known	Known	None	0.20000000298023224	None	None	None	None
m54284U_191107_221739/39388549/ccs	PacBio_Cortex_Rep1	mm10_ERCC_SIRV	chr13	34078007	34074282	-	4	1602	38382	99848	ENSMUSG00000058672.7	ENSMUST00000056427.9	Tubb2a	Tubb2a-201	Known	Known	None	0.25	None	None	None	None
m54284U_191213_120042/74974964/ccs	PacBio_Hippocampus_Rep2	mm10_ERCC_SIRV	chrX	10485238	10596605	+	7	1634	51432	176083	ENSMUSG00000058254.12	ENCODEMT000176083	Tspan7	ENCODEMT000176083	Known	NIC	None	0.30000001192092896	None	None	None	None
m54284U_191213_120042/63900407/ccs	PacBio_Hippocampus_Rep2	mm10_ERCC_SIRV	chr3	55786876	55625220	-	18	3968	7979	179794	ENSMUSG00000027799.12	ENCODEMT000179794	Nbea	ENCODEMT000179794	Known	ISM	Suffix	0.8500000238418579	None	None	None	None
m54284U_191212_053548/146146712/ccs	PacBio_Hippocampus_Rep1	mm10_ERCC_SIRV	chr11	17051945	17053120	+	1	1166	32352	179117	ENSMUSG00000044629.5	ENCODEMT000179117	Cnrip1	ENCODEMT000179117	Known	Genomic	None	0.8500000238418579	None	None	None	None
m54284U_191109_043049/128123952/ccs	PacBio_Cortex_Rep2	mm10_ERCC_SIRV	chr17	21909639	21879634	-	5	1870	46514	120412	ENSMUSG00000078546.8	ENSMUST00000190066.6	Zfp995	Zfp995-205	Known	Known	None	0.800000011920929	None	None	None	None
m54284U_191213_120042/57215553/ccs	PacBio_Hippocampus_Rep2	mm10_ERCC_SIRV	chr1	36507963	36506702	-	1	1104	59157	179908	ENCODEMG000059157	ENCODEMT000179908	ENCODEMG000059157	ENCODEMT000179908	Antisense	Antisense	None	1.0	None	None	None	None
m54284U_191212_053548/116655528/ccs	PacBio_Hippocampus_Rep1	mm10_ERCC_SIRV	chr15	37007316	36999010	-	4	2348	43061	110682	ENSMUSG00000062397.8	ENSMUST00000078976.8	Zfp706	Zfp706-201	Known	Known	None	0.5	None	None	None	None
m54284U_191213_120042/159648124/ccs	PacBio_Hippocampus_Rep2	mm10_ERCC_SIRV	chr7	15946063	15937838	-	13	1510	20011	52182	ENSMUSG00000041560.12	ENSMUST00000044158.12	Nop53	Nop53-201	Known	Known	None	0.20000000298023224	None	None	None	None
m54284U_191213_120042/76416455/ccs	PacBio_Hippocampus_Rep2	mm10_ERCC_SIRV	chrX	10485163	10596595	+	8	1718	51432	134855	ENSMUSG00000058254.12	ENSMUST00000076354.12	Tspan7	Tspan7-201	Known	Known	None	0.30000001192092896	None	None	None	None
m54284U_191212_053548/114231725/ccs	PacBio_Hippocampus_Rep1	mm10_ERCC_SIRV	chr19	5771387	5758428	-	16	3013	50012	179638	ENSMUSG00000024941.9	ENCODEMT000179638	Scyl1	ENCODEMT000179638	Known	NIC	None	0.15000000596046448	None	None	None	None
m54284U_191107_221739/89328296/ccs	PacBio_Cortex_Rep1	mm10_ERCC_SIRV	chr5	24423527	24419188	-	8	1876	13384	179955	ENSMUSG00000028969.10	ENCODEMT000179955	Cdk5	ENCODEMT000179955	Known	NIC	None	0.25	None	None	None	None
m54284U_191213_120042/64423478/ccs	PacBio_Hippocampus_Rep2	mm10_ERCC_SIRV	chr1	36507962	36506702	-	1	1103	59157	179908	ENCODEMG000059157	ENCODEMT000179908	ENCODEMG000059157	ENCODEMT000179908	Antisense	Antisense	None	1.0	None	None	None	None
m54284U_191213_120042/67242683/ccs	PacBio_Hippocampus_Rep2	mm10_ERCC_SIRV	chr9	22044751	22046436	+	1	1686	59161	179949	ENCODEMG000059161	ENCODEMT000179949	ENCODEMG000059161	ENCODEMT000179949	Antisense	Genomic	None	1.0	None	None	None	None
m54284U_191213_120042/10356911/ccs	PacBio_Hippocampus_Rep2	mm10_ERCC_SIRV	chr6	18030353	17989233	-	5	1649	16449	179956	ENSMUSG00000010797.6	ENCODEMT000179956	Wnt2	ENCODEMT000179956	Known	NIC	None	0.4000000059604645	None	None	None	None
m54284U_191213_120042/66258357/ccs	PacBio_Hippocampus_Rep2	mm10_ERCC_SIRV	chr3	56002795	55625228	-	35	6505	7979	179957	ENSMUSG00000027799.12	ENCODEMT000179957	Nbea	ENCODEMT000179957	Known	NNC	None	0.8500000238418579	None	None	None	None
m54284U_191107_221739/39389379/ccs	PacBio_Cortex_Rep1	mm10_ERCC_SIRV	chr13	34078003	34074282	-	4	1598	38382	99848	ENSMUSG00000058672.7	ENSMUST00000056427.9	Tubb2a	Tubb2a-201	Known	Known	None	0.25	None	None	None	None
m54284U_191213_120042/77530149/ccs	PacBio_Hippocampus_Rep2	mm10_ERCC_SIRV	chrX	10485163	10596595	+	8	1718	51432	134855	ENSMUSG00000058254.12	ENSMUST00000076354.12	Tspan7	Tspan7-201	Known	Known	None	0.30000001192092896	None	None	None	None
m54284U_191212_053548/116785508/ccs	PacBio_Hippocampus_Rep1	mm10_ERCC_SIRV	chr15	37007295	36999010	-	4	2327	43061	110682	ENSMUSG00000062397.8	ENSMUST00000078976.8	Zfp706	Zfp706-201	Known	Known	None	0.5	None	None	None	None
m54284U_191212_053548/114361693/ccs	PacBio_Hippocampus_Rep1	mm10_ERCC_SIRV	chr19	5771388	5758428	-	17	2623	50012	130883	ENSMUSG00000024941.9	ENSMUST00000236978.1	Scyl1	Scyl1-210	Known	Known	None	0.15000000596046448	None	None	None	None
m54284U_191213_120042/68878901/ccs	PacBio_Hippocampus_Rep2	mm10_ERCC_SIRV	chr1	36507962	36506702	-	1	1103	59157	179908	ENCODEMG000059157	ENCODEMT000179908	ENCODEMG000059157	ENCODEMT000179908	Antisense	Antisense	None	1.0	None	None	None	None
m54284U_191212_053548/92865391/ccs	PacBio_Hippocampus_Rep1	mm10_ERCC_SIRV	chr9	22044813	22046436	+	1	1624	59161	179949	ENCODEMG000059161	ENCODEMT000179949	ENCODEMG000059161	ENCODEMT000179949	Antisense	Genomic	None	1.0	None	None	None	None
m54284U_191213_120042/159974963/ccs	PacBio_Hippocampus_Rep2	mm10_ERCC_SIRV	chr7	15946079	15937838	-	13	1526	20011	52182	ENSMUSG00000041560.12	ENSMUST00000044158.12	Nop53	Nop53-201	Known	Known	None	0.20000000298023224	None	None	None	None
m54284U_191213_120042/79759836/ccs	PacBio_Hippocampus_Rep2	mm10_ERCC_SIRV	chrX	10485163	10596595	+	8	1718	51432	134855	ENSMUSG00000058254.12	ENSMUST00000076354.12	Tspan7	Tspan7-201	Known	Known	None	0.30000001192092896	None	None	None	None
m54284U_191109_043049/72026473/ccs	PacBio_Cortex_Rep2	mm10_ERCC_SIRV	chr17	21909609	21879643	-	4	2720	46514	179862	ENSMUSG00000078546.8	ENCODEMT000179862	Zfp995	ENCODEMT000179862	Known	ISM	Prefix	0.5	None	None	None	None
m54284U_191213_120042/71632893/ccs	PacBio_Hippocampus_Rep2	mm10_ERCC_SIRV	chr1	36508332	36506702	-	1	1473	59157	179908	ENCODEMG000059157	ENCODEMT000179908	ENCODEMG000059157	ENCODEMT000179908	Antisense	Antisense	None	1.0	None	None	None	None
m54284U_191212_053548/115867990/ccs	PacBio_Hippocampus_Rep1	mm10_ERCC_SIRV	chr19	5771388	5758428	-	17	2623	50012	130883	ENSMUSG00000024941.9	ENSMUST00000236978.1	Scyl1	Scyl1-210	Known	Known	None	0.15000000596046448	None	None	None	None
m54284U_191212_053548/147458155/ccs	PacBio_Hippocampus_Rep1	mm10_ERCC_SIRV	chr11	17051935	17079371	+	3	1537	32352	85001	ENSMUSG00000044629.5	ENSMUST00000058159.5	Cnrip1	Cnrip1-201	Known	Known	None	0.20000000298023224	None	None	None	None
m54284U_191213_120042/66651708/ccs	PacBio_Hippocampus_Rep2	mm10_ERCC_SIRV	chr3	55991171	55625228	-	32	6091	7979	179958	ENSMUSG00000027799.12	ENCODEMT000179958	Nbea	ENCODEMT000179958	Known	NNC	None	0.8500000238418579	None	None	None	None
m54284U_191107_221739/39453378/ccs	PacBio_Cortex_Rep1	mm10_ERCC_SIRV	chr13	34078007	34074282	-	4	1602	38382	99848	ENSMUSG00000058672.7	ENSMUST00000056427.9	Tubb2a	Tubb2a-201	Known	Known	None	0.25	None	None	None	None
m54284U_191212_053548/116787076/ccs	PacBio_Hippocampus_Rep1	mm10_ERCC_SIRV	chr15	37007318	36999010	-	4	2350	43061	110682	ENSMUSG00000062397.8	ENSMUST00000078976.8	Zfp706	Zfp706-201	Known	Known	None	0.5	None	None	None	None
m54284U_191213_120042/104924163/ccs	PacBio_Hippocampus_Rep2	mm10_ERCC_SIRV	chr17	21909629	21879646	-	7	2411	46514	179959	ENSMUSG00000078546.8	ENCODEMT000179959	Zfp995	ENCODEMT000179959	Known	NNC	None	0.5	None	None	None	None
m54284U_191109_043049/158665269/ccs	PacBio_Cortex_Rep2	mm10_ERCC_SIRV	chr9	22045497	22046436	+	1	940	59161	179949	ENCODEMG000059161	ENCODEMT000179949	ENCODEMG000059161	ENCODEMT000179949	Antisense	Genomic	None	1.0	None	None	None	None
m54284U_191107_221739/29622735/ccs	PacBio_Cortex_Rep1	mm10_ERCC_SIRV	chr6	18030349	17989234	-	6	1857	16449	179960	ENSMUSG00000010797.6	ENCODEMT000179960	Wnt2	ENCODEMT000179960	Known	NNC	None	0.4000000059604645	None	None	None	None
m54284U_191212_053548/116131259/ccs	PacBio_Hippocampus_Rep1	mm10_ERCC_SIRV	chr19	5771388	5758428	-	17	2623	50012	130883	ENSMUSG00000024941.9	ENSMUST00000236978.1	Scyl1	Scyl1-210	Known	Known	None	0.15000000596046448	None	None	None	None
m54284U_191213_120042/87425845/ccs	PacBio_Hippocampus_Rep2	mm10_ERCC_SIRV	chrX	10485163	10596595	+	8	1718	51432	134855	ENSMUSG00000058254.12	ENSMUST00000076354.12	Tspan7	Tspan7-201	Known	Known	None	0.30000001192092896	None	None	None	None
m54284U_191213_120042/160236458/ccs	PacBio_Hippocampus_Rep2	mm10_ERCC_SIRV	chr7	15946065	15937838	-	13	1512	20011	52182	ENSMUSG00000041560.12	ENSMUST00000044158.12	Nop53	Nop53-201	Known	Known	None	0.20000000298023224	None	None	None	None
m54284U_191212_053548/116852927/ccs	PacBio_Hippocampus_Rep1	mm10_ERCC_SIRV	chr15	37007317	36999010	-	4	2349	43061	110682	ENSMUSG00000062397.8	ENSMUST00000078976.8	Zfp706	Zfp706-201	Known	Known	None	0.5	None	None	None	None
m54284U_191213_120042/76415729/ccs	PacBio_Hippocampus_Rep2	mm10_ERCC_SIRV	chr1	36507963	36506702	-	1	1104	59157	179908	ENCODEMG000059157	ENCODEMT000179908	ENCODEMG000059157	ENCODEMT000179908	Antisense	Antisense	None	1.0	None	None	None	None
m54284U_191107_221739/91358865/ccs	PacBio_Cortex_Rep1	mm10_ERCC_SIRV	chr5	24423531	24419188	-	12	1113	13384	34824	ENSMUSG00000028969.10	ENSMUST00000030814.10	Cdk5	Cdk5-201	Known	Known	None	0.25	None	None	None	None
m54284U_191212_053548/116261433/ccs	PacBio_Hippocampus_Rep1	mm10_ERCC_SIRV	chr19	5771418	5758428	-	17	2653	50012	130883	ENSMUSG00000024941.9	ENSMUST00000236978.1	Scyl1	Scyl1-210	Known	Known	None	0.15000000596046448	None	None	None	None
m54284U_191213_120042/92210769/ccs	PacBio_Hippocampus_Rep2	mm10_ERCC_SIRV	chrX	10485163	10596604	+	8	1727	51432	134855	ENSMUSG00000058254.12	ENSMUST00000076354.12	Tspan7	Tspan7-201	Known	Known	None	0.05000000074505806	None	None	None	None
m54284U_191212_053548/116916695/ccs	PacBio_Hippocampus_Rep1	mm10_ERCC_SIRV	chr15	37007347	36999010	-	4	2379	43061	110682	ENSMUSG00000062397.8	ENSMUST00000078976.8	Zfp706	Zfp706-201	Known	Known	None	0.5	None	None	None	None
m54284U_191212_053548/155649378/ccs	PacBio_Hippocampus_Rep1	mm10_ERCC_SIRV	chr11	17051935	17079366	+	3	1532	32352	85001	ENSMUSG00000044629.5	ENSMUST00000058159.5	Cnrip1	Cnrip1-201	Known	Known	None	0.3499999940395355	None	None	None	None
m54284U_191213_120042/83364193/ccs	PacBio_Hippocampus_Rep2	mm10_ERCC_SIRV	chr1	36507962	36506702	-	1	1103	59157	179908	ENCODEMG000059157	ENCODEMT000179908	ENCODEMG000059157	ENCODEMT000179908	Antisense	Antisense	None	1.0	None	None	None	None
m54284U_191212_053548/116589108/ccs	PacBio_Hippocampus_Rep1	mm10_ERCC_SIRV	chr19	5771388	5758428	-	17	2623	50012	130883	ENSMUSG00000024941.9	ENSMUST00000236978.1	Scyl1	Scyl1-210	Known	Known	None	0.15000000596046448	None	None	None	None
m54284U_191107_221739/39453762/ccs	PacBio_Cortex_Rep1	mm10_ERCC_SIRV	chr13	34078007	34074282	-	4	1602	38382	99848	ENSMUSG00000058672.7	ENSMUST00000056427.9	Tubb2a	Tubb2a-201	Known	Known	None	0.25	None	None	None	None
m54284U_191107_221739/147785946/ccs	PacBio_Cortex_Rep1	mm10_ERCC_SIRV	chr6	18030580	17989236	-	5	1954	16449	43435	ENSMUSG00000010797.6	ENSMUST00000010941.5	Wnt2	Wnt2-201	Known	Known	None	0.4000000059604645	None	None	None	None
m54284U_191213_120042/161154612/ccs	PacBio_Hippocampus_Rep2	mm10_ERCC_SIRV	chr7	15946063	15937838	-	13	1510	20011	52182	ENSMUSG00000041560.12	ENSMUST00000044158.12	Nop53	Nop53-201	Known	Known	None	0.20000000298023224	None	None	None	None
m54284U_191213_120042/76416860/ccs	PacBio_Hippocampus_Rep2	mm10_ERCC_SIRV	chr9	22045497	22046436	+	1	940	59161	179949	ENCODEMG000059161	ENCODEMT000179949	ENCODEMG000059161	ENCODEMT000179949	Antisense	Genomic	None	1.0	None	None	None	None
m54284U_191212_053548/117113390/ccs	PacBio_Hippocampus_Rep1	mm10_ERCC_SIRV	chr15	37007347	36999010	-	4	2379	43061	110682	ENSMUSG00000062397.8	ENSMUST00000078976.8	Zfp706	Zfp706-201	Known	Known	None	0.5	None	None	None	None
m54284U_191107_221739/91620741/ccs	PacBio_Cortex_Rep1	mm10_ERCC_SIRV	chr5	24423529	24419188	-	12	1111	13384	34824	ENSMUSG00000028969.10	ENSMUST00000030814.10	Cdk5	Cdk5-201	Known	Known	None	0.25	None	None	None	None
m54284U_191213_120042/87231150/ccs	PacBio_Hippocampus_Rep2	mm10_ERCC_SIRV	chr1	36507962	36506702	-	1	1103	59157	179908	ENCODEMG000059157	ENCODEMT000179908	ENCODEMG000059157	ENCODEMT000179908	Antisense	Antisense	None	1.0	None	None	None	None
m54284U_191213_120042/68682896/ccs	PacBio_Hippocampus_Rep2	mm10_ERCC_SIRV	chr3	55626757	55625229	-	1	1598	7979	179789	ENSMUSG00000027799.12	ENCODEMT000179789	Nbea	ENCODEMT000179789	Known	Genomic	None	0.8500000238418579	None	None	None	None
m54284U_191213_120042/95552782/ccs	PacBio_Hippocampus_Rep2	mm10_ERCC_SIRV	chrX	10485163	10596595	+	8	1718	51432	134855	ENSMUSG00000058254.12	ENSMUST00000076354.12	Tspan7	Tspan7-201	Known	Known	None	0.30000001192092896	None	None	None	None
m54284U_191212_053548/112591652/ccs	PacBio_Hippocampus_Rep1	mm10_ERCC_SIRV	chr9	22045536	22046436	+	1	901	59161	179949	ENCODEMG000059161	ENCODEMT000179949	ENCODEMG000059161	ENCODEMT000179949	Antisense	Genomic	None	1.0	None	None	None	None
m54284U_191213_120042/91423089/ccs	PacBio_Hippocampus_Rep2	mm10_ERCC_SIRV	chr1	36507962	36506702	-	1	1103	59157	179908	ENCODEMG000059157	ENCODEMT000179908	ENCODEMG000059157	ENCODEMT000179908	Antisense	Antisense	None	1.0	None	None	None	None
m54284U_191107_221739/39453794/ccs	PacBio_Cortex_Rep1	mm10_ERCC_SIRV	chr13	34078005	34074282	-	4	1600	38382	99848	ENSMUSG00000058672.7	ENSMUST00000056427.9	Tubb2a	Tubb2a-201	Known	Known	None	0.25	None	None	None	None
m54284U_191212_053548/117113578/ccs	PacBio_Hippocampus_Rep1	mm10_ERCC_SIRV	chr15	37007300	36999010	-	4	2332	43061	110682	ENSMUSG00000062397.8	ENSMUST00000078976.8	Zfp706	Zfp706-201	Known	Known	None	0.5	None	None	None	None
m54284U_191212_053548/117506377/ccs	PacBio_Hippocampus_Rep1	mm10_ERCC_SIRV	chr19	5771383	5758428	-	17	2615	50012	130886	ENSMUSG00000024941.9	ENSMUST00000236773.1	Scyl1	Scyl1-209	Known	Known	None	0.15000000596046448	None	None	None	None
m54284U_191109_043049/73926400/ccs	PacBio_Cortex_Rep2	mm10_ERCC_SIRV	chr17	21909663	21879656	-	5	1872	46514	120412	ENSMUSG00000078546.8	ENSMUST00000190066.6	Zfp995	Zfp995-205	Known	Known	None	0.6000000238418579	None	None	None	None
m54284U_191107_221739/16843325/ccs	PacBio_Cortex_Rep1	mm10_ERCC_SIRV	chr6	18030331	17989242	-	5	1699	16449	43435	ENSMUSG00000010797.6	ENSMUST00000010941.5	Wnt2	Wnt2-201	Known	Known	None	0.3499999940395355	None	None	None	None
m54284U_191213_120042/99747955/ccs	PacBio_Hippocampus_Rep2	mm10_ERCC_SIRV	chr1	36507962	36506702	-	1	1103	59157	179908	ENCODEMG000059157	ENCODEMT000179908	ENCODEMG000059157	ENCODEMT000179908	Antisense	Antisense	None	1.0	None	None	None	None
m54284U_191213_120042/99092003/ccs	PacBio_Hippocampus_Rep2	mm10_ERCC_SIRV	chrX	10485163	10596595	+	8	1718	51432	134855	ENSMUSG00000058254.12	ENSMUST00000076354.12	Tspan7	Tspan7-201	Known	Known	None	0.30000001192092896	None	None	None	None
m54284U_191213_120042/69601015/ccs	PacBio_Hippocampus_Rep2	mm10_ERCC_SIRV	chr3	55681025	55625200	-	11	3127	7979	179801	ENSMUSG00000027799.12	ENCODEMT000179801	Nbea	ENCODEMT000179801	Known	ISM	Suffix	0.8500000238418579	None	None	None	None
m54284U_191107_221739/92667977/ccs	PacBio_Cortex_Rep1	mm10_ERCC_SIRV	chr5	24423562	24419188	-	12	1144	13384	34824	ENSMUSG00000028969.10	ENSMUST00000030814.10	Cdk5	Cdk5-201	Known	Known	None	0.25	None	None	None	None
m54284U_191213_120042/161417754/ccs	PacBio_Hippocampus_Rep2	mm10_ERCC_SIRV	chr7	15946067	15937838	-	13	1514	20011	52182	ENSMUSG00000041560.12	ENSMUST00000044158.12	Nop53	Nop53-201	Known	Known	None	0.20000000298023224	None	None	None	None
m54284U_191213_120042/101188542/ccs	PacBio_Hippocampus_Rep2	mm10_ERCC_SIRV	chr1	36507962	36506702	-	1	1103	59157	179908	ENCODEMG000059157	ENCODEMT000179908	ENCODEMG000059157	ENCODEMT000179908	Antisense	Antisense	None	1.0	None	None	None	None
m54284U_191212_053548/95813784/ccs	PacBio_Hippocampus_Rep1	mm10_ERCC_SIRV	chr9	22055802	22054293	-	1	1510	27019	179961	ENSMUSG00000111842.1	ENCODEMT000179961	Gm49318	ENCODEMT000179961	Known	Genomic	None	0.8999999761581421	None	None	None	None
m54284U_191212_053548/117637339/ccs	PacBio_Hippocampus_Rep1	mm10_ERCC_SIRV	chr19	5761298	5758427	-	8	1576	50012	179708	ENSMUSG00000024941.9	ENCODEMT000179708	Scyl1	ENCODEMT000179708	Known	ISM	Suffix	0.15000000596046448	None	None	None	None
m54284U_191212_053548/117114942/ccs	PacBio_Hippocampus_Rep1	mm10_ERCC_SIRV	chr15	37007288	36999010	-	4	2320	43061	110682	ENSMUSG00000062397.8	ENSMUST00000078976.8	Zfp706	Zfp706-201	Known	Known	None	0.5	None	None	None	None
m54284U_191107_221739/39453845/ccs	PacBio_Cortex_Rep1	mm10_ERCC_SIRV	chr13	34078006	34074282	-	4	1601	38382	99848	ENSMUSG00000058672.7	ENSMUST00000056427.9	Tubb2a	Tubb2a-201	Known	Known	None	0.25	None	None	None	None
m54284U_191212_053548/161742913/ccs	PacBio_Hippocampus_Rep1	mm10_ERCC_SIRV	chr11	17051935	17079362	+	3	1528	32352	85001	ENSMUSG00000044629.5	ENSMUST00000058159.5	Cnrip1	Cnrip1-201	Known	Known	None	0.25	None	None	None	None
m54284U_191213_120042/105253031/ccs	PacBio_Hippocampus_Rep2	mm10_ERCC_SIRV	chrX	10485163	10596595	+	8	1718	51432	134855	ENSMUSG00000058254.12	ENSMUST00000076354.12	Tspan7	Tspan7-201	Known	Known	None	0.30000001192092896	None	None	None	None
m54284U_191107_221739/69470199/ccs	PacBio_Cortex_Rep1	mm10_ERCC_SIRV	chr6	18030359	17989242	-	5	1727	16449	43435	ENSMUSG00000010797.6	ENSMUST00000010941.5	Wnt2	Wnt2-201	Known	Known	None	0.3499999940395355	None	None	None	None
m54284U_191213_120042/103025321/ccs	PacBio_Hippocampus_Rep2	mm10_ERCC_SIRV	chr1	36507960	36506702	-	1	1101	59157	179908	ENCODEMG000059157	ENCODEMT000179908	ENCODEMG000059157	ENCODEMT000179908	Antisense	Antisense	None	1.0	None	None	None	None
m54284U_191213_120042/73728389/ccs	PacBio_Hippocampus_Rep2	mm10_ERCC_SIRV	chr3	55642836	55625199	-	5	2287	7979	179818	ENSMUSG00000027799.12	ENCODEMT000179818	Nbea	ENCODEMT000179818	Known	ISM	Suffix	0.8500000238418579	None	None	None	None
m54284U_191109_043049/126550976/ccs	PacBio_Cortex_Rep2	mm10_ERCC_SIRV	chr17	21909633	21879656	-	5	1842	46514	120412	ENSMUSG00000078546.8	ENSMUST00000190066.6	Zfp995	Zfp995-205	Known	Known	None	0.6000000238418579	None	None	None	None
m54284U_191212_053548/120193059/ccs	PacBio_Hippocampus_Rep1	mm10_ERCC_SIRV	chr19	5771152	5758430	-	16	2680	50012	179535	ENSMUSG00000024941.9	ENCODEMT000179535	Scyl1	ENCODEMT000179535	Known	ISM	Suffix	0.15000000596046448	None	None	None	None
m54284U_191212_053548/117178620/ccs	PacBio_Hippocampus_Rep1	mm10_ERCC_SIRV	chr15	37007356	36999010	-	4	2388	43061	110682	ENSMUSG00000062397.8	ENSMUST00000078976.8	Zfp706	Zfp706-201	Known	Known	None	0.5	None	None	None	None
m54284U_191213_120042/105450170/ccs	PacBio_Hippocampus_Rep2	mm10_ERCC_SIRV	chr1	36507962	36506702	-	1	1103	59157	179908	ENCODEMG000059157	ENCODEMT000179908	ENCODEMG000059157	ENCODEMT000179908	Antisense	Antisense	None	1.0	None	None	None	None
m54284U_191107_221739/96403821/ccs	PacBio_Cortex_Rep1	mm10_ERCC_SIRV	chr5	24423550	24419188	-	12	1132	13384	34824	ENSMUSG00000028969.10	ENSMUST00000030814.10	Cdk5	Cdk5-201	Known	Known	None	0.25	None	None	None	None
m54284U_191213_120042/108856982/ccs	PacBio_Hippocampus_Rep2	mm10_ERCC_SIRV	chrX	10485163	10596595	+	8	1712	51432	134855	ENSMUSG00000058254.12	ENSMUST00000076354.12	Tspan7	Tspan7-201	Known	Known	None	0.30000001192092896	None	None	None	None
m54284U_191109_043049/142673415/ccs	PacBio_Cortex_Rep2	mm10_ERCC_SIRV	chr6	18030414	17989242	-	5	1782	16449	43435	ENSMUSG00000010797.6	ENSMUST00000010941.5	Wnt2	Wnt2-201	Known	Known	None	0.3499999940395355	None	None	None	None
m54284U_191212_053548/120390597/ccs	PacBio_Hippocampus_Rep1	mm10_ERCC_SIRV	chr19	5771366	5758428	-	17	2601	50012	130883	ENSMUSG00000024941.9	ENSMUST00000236978.1	Scyl1	Scyl1-210	Known	Known	None	0.15000000596046448	None	None	None	None
m54284U_191213_120042/161874563/ccs	PacBio_Hippocampus_Rep2	mm10_ERCC_SIRV	chr7	15946064	15937838	-	13	1511	20011	52182	ENSMUSG00000041560.12	ENSMUST00000044158.12	Nop53	Nop53-201	Known	Known	None	0.20000000298023224	None	None	None	None
m54284U_191213_120042/73730518/ccs	PacBio_Hippocampus_Rep2	mm10_ERCC_SIRV	chr3	55665814	55625199	-	10	3068	7979	179832	ENSMUSG00000027799.12	ENCODEMT000179832	Nbea	ENCODEMT000179832	Known	ISM	Suffix	0.8500000238418579	None	None	None	None
m54284U_191213_120042/107348834/ccs	PacBio_Hippocampus_Rep2	mm10_ERCC_SIRV	chr1	36507966	36506702	-	1	1107	59157	179908	ENCODEMG000059157	ENCODEMT000179908	ENCODEMG000059157	ENCODEMT000179908	Antisense	Antisense	None	1.0	None	None	None	None
m54284U_191107_221739/39716316/ccs	PacBio_Cortex_Rep1	mm10_ERCC_SIRV	chr13	34078007	34074282	-	4	1602	38382	99848	ENSMUSG00000058672.7	ENSMUST00000056427.9	Tubb2a	Tubb2a-201	Known	Known	None	0.25	None	None	None	None
m54284U_191212_053548/117442047/ccs	PacBio_Hippocampus_Rep1	mm10_ERCC_SIRV	chr15	37007304	36999010	-	4	2336	43061	110682	ENSMUSG00000062397.8	ENSMUST00000078976.8	Zfp706	Zfp706-201	Known	Known	None	0.5	None	None	None	None
m54284U_191107_221739/101124198/ccs	PacBio_Cortex_Rep1	mm10_ERCC_SIRV	chr5	24423582	24419188	-	12	1164	13384	34824	ENSMUSG00000028969.10	ENSMUST00000030814.10	Cdk5	Cdk5-201	Known	Known	None	0.25	None	None	None	None
m54284U_191109_043049/149815568/ccs	PacBio_Cortex_Rep2	mm10_ERCC_SIRV	chr17	21909656	21879656	-	5	1865	46514	120412	ENSMUSG00000078546.8	ENSMUST00000190066.6	Zfp995	Zfp995-205	Known	Known	None	0.6000000238418579	None	None	None	None
m54284U_191213_120042/111085807/ccs	PacBio_Hippocampus_Rep2	mm10_ERCC_SIRV	chr1	36508332	36506702	-	1	1473	59157	179908	ENCODEMG000059157	ENCODEMT000179908	ENCODEMG000059157	ENCODEMT000179908	Antisense	Antisense	None	1.0	None	None	None	None
m54284U_191109_043049/154666013/ccs	PacBio_Cortex_Rep2	mm10_ERCC_SIRV	chr6	18030591	17989242	-	5	1959	16449	43435	ENSMUSG00000010797.6	ENSMUST00000010941.5	Wnt2	Wnt2-201	Known	Known	None	0.3499999940395355	None	None	None	None
m54284U_191213_120042/111544054/ccs	PacBio_Hippocampus_Rep2	mm10_ERCC_SIRV	chrX	10485163	10596508	+	8	1631	51432	134855	ENSMUSG00000058254.12	ENSMUST00000076354.12	Tspan7	Tspan7-201	Known	Known	None	0.4000000059604645	None	None	None	None
m54284U_191212_053548/121702077/ccs	PacBio_Hippocampus_Rep1	mm10_ERCC_SIRV	chr19	5770919	5758430	-	16	2447	50012	179535	ENSMUSG00000024941.9	ENCODEMT000179535	Scyl1	ENCODEMT000179535	Known	ISM	Suffix	0.15000000596046448	None	None	None	None
m54284U_191213_120042/91031863/ccs	PacBio_Hippocampus_Rep2	mm10_ERCC_SIRV	chr9	22071265	22055051	-	9	2461	27020	70616	ENSMUSG00000038895.16	ENSMUST00000179605.8	Zfp653	Zfp653-202	Known	Known	None	0.30000001192092896	None	None	None	None
m54284U_191212_053548/117508058/ccs	PacBio_Hippocampus_Rep1	mm10_ERCC_SIRV	chr15	37007300	36999010	-	4	2332	43061	110682	ENSMUSG00000062397.8	ENSMUST00000078976.8	Zfp706	Zfp706-201	Known	Known	None	0.5	None	None	None	None
m54284U_191213_120042/112460857/ccs	PacBio_Hippocampus_Rep2	mm10_ERCC_SIRV	chrX	10485163	10596595	+	8	1718	51432	134855	ENSMUSG00000058254.12	ENSMUST00000076354.12	Tspan7	Tspan7-201	Known	Known	None	0.30000001192092896	None	None	None	None
m54284U_191213_120042/74450106/ccs	PacBio_Hippocampus_Rep2	mm10_ERCC_SIRV	chr3	55786903	55625217	-	19	4190	7979	179796	ENSMUSG00000027799.12	ENCODEMT000179796	Nbea	ENCODEMT000179796	Known	NNC	None	0.8500000238418579	None	None	None	None
m54284U_191213_120042/162137031/ccs	PacBio_Hippocampus_Rep2	mm10_ERCC_SIRV	chr7	15946064	15937838	-	13	1511	20011	52182	ENSMUSG00000041560.12	ENSMUST00000044158.12	Nop53	Nop53-201	Known	Known	None	0.20000000298023224	None	None	None	None
m54284U_191212_053548/162923071/ccs	PacBio_Hippocampus_Rep1	mm10_ERCC_SIRV	chr11	17051935	17079366	+	3	1532	32352	85001	ENSMUSG00000044629.5	ENSMUST00000058159.5	Cnrip1	Cnrip1-201	Known	Known	None	0.3499999940395355	None	None	None	None
m54284U_191212_053548/124059699/ccs	PacBio_Hippocampus_Rep1	mm10_ERCC_SIRV	chr19	5771388	5758428	-	17	2623	50012	130883	ENSMUSG00000024941.9	ENSMUST00000236978.1	Scyl1	Scyl1-210	Known	Known	None	0.15000000596046448	None	None	None	None
m54284U_191213_120042/113903629/ccs	PacBio_Hippocampus_Rep2	mm10_ERCC_SIRV	chr1	36507962	36506702	-	1	1103	59157	179908	ENCODEMG000059157	ENCODEMT000179908	ENCODEMG000059157	ENCODEMT000179908	Antisense	Antisense	None	1.0	None	None	None	None
m54284U_191107_221739/108595105/ccs	PacBio_Cortex_Rep1	mm10_ERCC_SIRV	chr5	24423527	24419188	-	12	1109	13384	34824	ENSMUSG00000028969.10	ENSMUST00000030814.10	Cdk5	Cdk5-201	Known	Known	None	0.25	None	None	None	None
m54284U_191107_221739/39977533/ccs	PacBio_Cortex_Rep1	mm10_ERCC_SIRV	chr13	34078007	34074282	-	4	1602	38382	99848	ENSMUSG00000058672.7	ENSMUST00000056427.9	Tubb2a	Tubb2a-201	Known	Known	None	0.25	None	None	None	None
m54284U_191109_043049/170590891/ccs	PacBio_Cortex_Rep2	mm10_ERCC_SIRV	chr6	18030342	17989242	-	5	1710	16449	43435	ENSMUSG00000010797.6	ENSMUST00000010941.5	Wnt2	Wnt2-201	Known	Known	None	0.3499999940395355	None	None	None	None
m54284U_191213_120042/75303325/ccs	PacBio_Hippocampus_Rep2	mm10_ERCC_SIRV	chr3	55786843	55625217	-	19	4124	7979	179796	ENSMUSG00000027799.12	ENCODEMT000179796	Nbea	ENCODEMT000179796	Known	NNC	None	0.8500000238418579	None	None	None	None
m54284U_191109_043049/162267237/ccs	PacBio_Cortex_Rep2	mm10_ERCC_SIRV	chr17	21909663	21879656	-	5	1872	46514	120412	ENSMUSG00000078546.8	ENSMUST00000190066.6	Zfp995	Zfp995-205	Known	Known	None	0.6000000238418579	None	None	None	None
m54284U_191109_043049/38207570/ccs	PacBio_Cortex_Rep2	mm10_ERCC_SIRV	chr9	22071152	22055107	-	7	2495	27020	179962	ENSMUSG00000038895.16	ENCODEMT000179962	Zfp653	ENCODEMT000179962	Known	NIC	None	0.25	None	None	None	None
m54284U_191212_053548/117508283/ccs	PacBio_Hippocampus_Rep1	mm10_ERCC_SIRV	chr15	37007359	36999010	-	4	2391	43061	110682	ENSMUSG00000062397.8	ENSMUST00000078976.8	Zfp706	Zfp706-201	Known	Known	None	0.5	None	None	None	None
m54284U_191212_053548/124715686/ccs	PacBio_Hippocampus_Rep1	mm10_ERCC_SIRV	chr19	5771043	5758427	-	16	2607	50012	179693	ENSMUSG00000024941.9	ENCODEMT000179693	Scyl1	ENCODEMT000179693	Known	ISM	Suffix	0.15000000596046448	None	None	None	None
m54284U_191213_120042/115214281/ccs	PacBio_Hippocampus_Rep2	mm10_ERCC_SIRV	chrX	10485163	10596595	+	8	1718	51432	134855	ENSMUSG00000058254.12	ENSMUST00000076354.12	Tspan7	Tspan7-201	Known	Known	None	0.30000001192092896	None	None	None	None
m54284U_191213_120042/116195469/ccs	PacBio_Hippocampus_Rep2	mm10_ERCC_SIRV	chr1	36507962	36506702	-	1	1103	59157	179908	ENCODEMG000059157	ENCODEMT000179908	ENCODEMG000059157	ENCODEMT000179908	Antisense	Antisense	None	1.0	None	None	None	None
m54284U_191213_120042/162727516/ccs	PacBio_Hippocampus_Rep2	mm10_ERCC_SIRV	chr7	15946075	15937838	-	13	1522	20011	52182	ENSMUSG00000041560.12	ENSMUST00000044158.12	Nop53	Nop53-201	Known	Known	None	0.20000000298023224	None	None	None	None
m54284U_191213_120042/34604888/ccs	PacBio_Hippocampus_Rep2	mm10_ERCC_SIRV	chr6	18030414	17989242	-	5	1782	16449	43435	ENSMUSG00000010797.6	ENSMUST00000010941.5	Wnt2	Wnt2-201	Known	Known	None	0.3499999940395355	None	None	None	None
m54284U_191213_120042/78907595/ccs	PacBio_Hippocampus_Rep2	mm10_ERCC_SIRV	chr3	55819457	55625199	-	20	4340	7979	179867	ENSMUSG00000027799.12	ENCODEMT000179867	Nbea	ENCODEMT000179867	Known	ISM	Suffix	0.8500000238418579	None	None	None	None
m54284U_191213_120042/123667425/ccs	PacBio_Hippocampus_Rep2	mm10_ERCC_SIRV	chrX	10485163	10596595	+	8	1718	51432	134855	ENSMUSG00000058254.12	ENSMUST00000076354.12	Tspan7	Tspan7-201	Known	Known	None	0.30000001192092896	None	None	None	None
m54284U_191213_120042/116394282/ccs	PacBio_Hippocampus_Rep2	mm10_ERCC_SIRV	chr1	36507962	36506702	-	1	1103	59157	179908	ENCODEMG000059157	ENCODEMT000179908	ENCODEMG000059157	ENCODEMT000179908	Antisense	Antisense	None	1.0	None	None	None	None
m54284U_191212_053548/117508893/ccs	PacBio_Hippocampus_Rep1	mm10_ERCC_SIRV	chr15	37007384	36999010	-	4	2416	43061	110682	ENSMUSG00000062397.8	ENSMUST00000078976.8	Zfp706	Zfp706-201	Known	Known	None	0.5	None	None	None	None
m54284U_191212_053548/125173760/ccs	PacBio_Hippocampus_Rep1	mm10_ERCC_SIRV	chr19	5771358	5758428	-	17	2577	50012	179963	ENSMUSG00000024941.9	ENCODEMT000179963	Scyl1	ENCODEMT000179963	Known	NNC	None	0.15000000596046448	None	None	None	None
m54284U_191107_221739/39978652/ccs	PacBio_Cortex_Rep1	mm10_ERCC_SIRV	chr13	34078006	34074282	-	4	1601	38382	99848	ENSMUSG00000058672.7	ENSMUST00000056427.9	Tubb2a	Tubb2a-201	Known	Known	None	0.25	None	None	None	None
m54284U_191107_221739/108923024/ccs	PacBio_Cortex_Rep1	mm10_ERCC_SIRV	chr5	24423564	24419188	-	12	1146	13384	34824	ENSMUSG00000028969.10	ENSMUST00000030814.10	Cdk5	Cdk5-201	Known	Known	None	0.25	None	None	None	None
m54284U_191107_221739/45943478/ccs	PacBio_Cortex_Rep1	mm10_ERCC_SIRV	chr6	18030504	17989243	-	5	1719	16449	179953	ENSMUSG00000010797.6	ENCODEMT000179953	Wnt2	ENCODEMT000179953	Known	NNC	None	0.3499999940395355	None	None	None	None
m54284U_191212_053548/168035643/ccs	PacBio_Hippocampus_Rep1	mm10_ERCC_SIRV	chr11	17051935	17079371	+	3	1537	32352	85001	ENSMUSG00000044629.5	ENSMUST00000058159.5	Cnrip1	Cnrip1-201	Known	Known	None	0.20000000298023224	None	None	None	None
m54284U_191109_043049/100991409/ccs	PacBio_Cortex_Rep2	mm10_ERCC_SIRV	chr17	21909697	21879658	-	4	2793	46514	179862	ENSMUSG00000078546.8	ENCODEMT000179862	Zfp995	ENCODEMT000179862	Known	ISM	Prefix	0.550000011920929	None	None	None	None
m54284U_191213_120042/117638184/ccs	PacBio_Hippocampus_Rep2	mm10_ERCC_SIRV	chr1	36507963	36506702	-	1	1104	59157	179908	ENCODEMG000059157	ENCODEMT000179908	ENCODEMG000059157	ENCODEMT000179908	Antisense	Antisense	None	1.0	None	None	None	None
m54284U_191213_120042/125896753/ccs	PacBio_Hippocampus_Rep2	mm10_ERCC_SIRV	chrX	10485163	10596602	+	8	1725	51432	134855	ENSMUSG00000058254.12	ENSMUST00000076354.12	Tspan7	Tspan7-201	Known	Known	None	0.05000000074505806	None	None	None	None
m54284U_191213_120042/162858022/ccs	PacBio_Hippocampus_Rep2	mm10_ERCC_SIRV	chr7	15946063	15937838	-	13	1510	20011	52182	ENSMUSG00000041560.12	ENSMUST00000044158.12	Nop53	Nop53-201	Known	Known	None	0.20000000298023224	None	None	None	None
m54284U_191212_053548/117639000/ccs	PacBio_Hippocampus_Rep1	mm10_ERCC_SIRV	chr15	37007397	36999010	-	4	2429	43061	110682	ENSMUSG00000062397.8	ENSMUST00000078976.8	Zfp706	Zfp706-201	Known	Known	None	0.5	None	None	None	None
m54284U_191213_120042/79495383/ccs	PacBio_Hippocampus_Rep2	mm10_ERCC_SIRV	chr3	55628593	55625227	-	2	1873	7979	179792	ENSMUSG00000027799.12	ENCODEMT000179792	Nbea	ENCODEMT000179792	Known	ISM	Suffix	0.8500000238418579	None	None	None	None
m54284U_191107_221739/60753438/ccs	PacBio_Cortex_Rep1	mm10_ERCC_SIRV	chr6	18030359	17989243	-	5	1726	16449	43435	ENSMUSG00000010797.6	ENSMUST00000010941.5	Wnt2	Wnt2-201	Known	Known	None	0.3499999940395355	None	None	None	None
m54284U_191107_221739/40110445/ccs	PacBio_Cortex_Rep1	mm10_ERCC_SIRV	chr13	34078006	34074282	-	4	1601	38382	99848	ENSMUSG00000058672.7	ENSMUST00000056427.9	Tubb2a	Tubb2a-201	Known	Known	None	0.25	None	None	None	None
m54284U_191213_120042/119079137/ccs	PacBio_Hippocampus_Rep2	mm10_ERCC_SIRV	chr9	22071290	22055222	-	9	2315	27020	70616	ENSMUSG00000038895.16	ENSMUST00000179605.8	Zfp653	Zfp653-202	Known	Known	None	0.44999998807907104	None	None	None	None
m54284U_191212_053548/117639126/ccs	PacBio_Hippocampus_Rep1	mm10_ERCC_SIRV	chr15	37007297	36999010	-	4	2329	43061	110682	ENSMUSG00000062397.8	ENSMUST00000078976.8	Zfp706	Zfp706-201	Known	Known	None	0.5	None	None	None	None
m54284U_191213_120042/126683053/ccs	PacBio_Hippocampus_Rep2	mm10_ERCC_SIRV	chrX	10485163	10596604	+	8	1727	51432	134855	ENSMUSG00000058254.12	ENSMUST00000076354.12	Tspan7	Tspan7-201	Known	Known	None	0.05000000074505806	None	None	None	None
m54284U_191212_053548/126354498/ccs	PacBio_Hippocampus_Rep1	mm10_ERCC_SIRV	chr19	5771383	5758428	-	17	2603	50012	179964	ENSMUSG00000024941.9	ENCODEMT000179964	Scyl1	ENCODEMT000179964	Known	NNC	None	0.15000000596046448	None	None	None	None
m54284U_191107_221739/115739006/ccs	PacBio_Cortex_Rep1	mm10_ERCC_SIRV	chr5	24423551	24419188	-	12	1133	13384	34824	ENSMUSG00000028969.10	ENSMUST00000030814.10	Cdk5	Cdk5-201	Known	Known	None	0.25	None	None	None	None
m54284U_191213_120042/118293897/ccs	PacBio_Hippocampus_Rep2	mm10_ERCC_SIRV	chr1	36507962	36506702	-	1	1103	59157	179908	ENCODEMG000059157	ENCODEMT000179908	ENCODEMG000059157	ENCODEMT000179908	Antisense	Antisense	None	1.0	None	None	None	None
m54284U_191107_221739/127468680/ccs	PacBio_Cortex_Rep1	mm10_ERCC_SIRV	chr6	18030747	17989243	-	5	1846	16449	179954	ENSMUSG00000010797.6	ENCODEMT000179954	Wnt2	ENCODEMT000179954	Known	NNC	None	0.3499999940395355	None	None	None	None
m54284U_191213_120042/81266217/ccs	PacBio_Hippocampus_Rep2	mm10_ERCC_SIRV	chr3	55630338	55625227	-	3	2113	7979	179790	ENSMUSG00000027799.12	ENCODEMT000179790	Nbea	ENCODEMT000179790	Known	ISM	Suffix	0.8500000238418579	None	None	None	None
m54284U_191109_043049/166398542/ccs	PacBio_Cortex_Rep2	mm10_ERCC_SIRV	chr17	21909630	21879696	-	5	1799	46514	120412	ENSMUSG00000078546.8	ENSMUST00000190066.6	Zfp995	Zfp995-205	Known	Known	None	0.4000000059604645	None	None	None	None
m54284U_191212_053548/117639144/ccs	PacBio_Hippocampus_Rep1	mm10_ERCC_SIRV	chr15	37007342	36999010	-	4	2374	43061	110682	ENSMUSG00000062397.8	ENSMUST00000078976.8	Zfp706	Zfp706-201	Known	Known	None	0.5	None	None	None	None
m54284U_191213_120042/167315518/ccs	PacBio_Hippocampus_Rep2	mm10_ERCC_SIRV	chr9	22071168	22055411	-	8	2105	27020	179965	ENSMUSG00000038895.16	ENCODEMT000179965	Zfp653	ENCODEMT000179965	Known	NIC	None	0.15000000596046448	None	None	None	None
m54284U_191213_120042/121309674/ccs	PacBio_Hippocampus_Rep2	mm10_ERCC_SIRV	chr1	36508325	36506702	-	1	1466	59157	179908	ENCODEMG000059157	ENCODEMT000179908	ENCODEMG000059157	ENCODEMT000179908	Antisense	Antisense	None	1.0	None	None	None	None
m54284U_191213_120042/130417575/ccs	PacBio_Hippocampus_Rep2	mm10_ERCC_SIRV	chrX	10485163	10596579	+	8	1702	51432	134855	ENSMUSG00000058254.12	ENSMUST00000076354.12	Tspan7	Tspan7-201	Known	Known	None	0.6499999761581421	None	None	None	None
m54284U_191213_120042/163121510/ccs	PacBio_Hippocampus_Rep2	mm10_ERCC_SIRV	chr7	15945802	15937839	-	12	1714	20011	179104	ENSMUSG00000041560.12	ENCODEMT000179104	Nop53	ENCODEMT000179104	Known	ISM	Suffix	0.20000000298023224	None	None	None	None
m54284U_191213_120042/853687/ccs	PacBio_Hippocampus_Rep2	mm10_ERCC_SIRV	chr11	17051935	17079371	+	3	1537	32352	85001	ENSMUSG00000044629.5	ENSMUST00000058159.5	Cnrip1	Cnrip1-201	Known	Known	None	0.20000000298023224	None	None	None	None
m54284U_191212_053548/117639468/ccs	PacBio_Hippocampus_Rep1	mm10_ERCC_SIRV	chr15	37007300	36999010	-	4	2332	43061	110682	ENSMUSG00000062397.8	ENSMUST00000078976.8	Zfp706	Zfp706-201	Known	Known	None	0.5	None	None	None	None
m54284U_191109_043049/160432935/ccs	PacBio_Cortex_Rep2	mm10_ERCC_SIRV	chr6	18030472	17989243	-	5	1839	16449	43435	ENSMUSG00000010797.6	ENSMUST00000010941.5	Wnt2	Wnt2-201	Known	Known	None	0.3499999940395355	None	None	None	None
m54284U_191107_221739/118424335/ccs	PacBio_Cortex_Rep1	mm10_ERCC_SIRV	chr5	24423561	24419188	-	12	1143	13384	34824	ENSMUSG00000028969.10	ENSMUST00000030814.10	Cdk5	Cdk5-201	Known	Known	None	0.25	None	None	None	None
m54284U_191107_221739/40241923/ccs	PacBio_Cortex_Rep1	mm10_ERCC_SIRV	chr13	34078006	34074282	-	4	1601	38382	99848	ENSMUSG00000058672.7	ENSMUST00000056427.9	Tubb2a	Tubb2a-201	Known	Known	None	0.25	None	None	None	None
m54284U_191213_120042/131271042/ccs	PacBio_Hippocampus_Rep2	mm10_ERCC_SIRV	chr1	36507962	36506702	-	1	1103	59157	179908	ENCODEMG000059157	ENCODEMT000179908	ENCODEMG000059157	ENCODEMT000179908	Antisense	Antisense	None	1.0	None	None	None	None
m54284U_191213_120042/132710763/ccs	PacBio_Hippocampus_Rep2	mm10_ERCC_SIRV	chrX	10485163	10596595	+	8	1718	51432	134855	ENSMUSG00000058254.12	ENSMUST00000076354.12	Tspan7	Tspan7-201	Known	Known	None	0.30000001192092896	None	None	None	None
m54284U_191212_053548/127796725/ccs	PacBio_Hippocampus_Rep1	mm10_ERCC_SIRV	chr19	5771387	5758428	-	16	2701	50012	130884	ENSMUSG00000024941.9	ENSMUST00000235599.1	Scyl1	Scyl1-203	Known	Known	None	0.15000000596046448	None	None	None	None
m54284U_191212_053548/117703282/ccs	PacBio_Hippocampus_Rep1	mm10_ERCC_SIRV	chr15	37007341	36999010	-	4	2373	43061	110682	ENSMUSG00000062397.8	ENSMUST00000078976.8	Zfp706	Zfp706-201	Known	Known	None	0.5	None	None	None	None
m54284U_191213_120042/84019669/ccs	PacBio_Hippocampus_Rep2	mm10_ERCC_SIRV	chr3	55628593	55625227	-	2	1873	7979	179792	ENSMUSG00000027799.12	ENCODEMT000179792	Nbea	ENCODEMT000179792	Known	ISM	Suffix	0.8500000238418579	None	None	None	None
m54284U_191213_120042/140380386/ccs	PacBio_Hippocampus_Rep2	mm10_ERCC_SIRV	chr1	36507962	36506702	-	1	1103	59157	179908	ENCODEMG000059157	ENCODEMT000179908	ENCODEMG000059157	ENCODEMT000179908	Antisense	Antisense	None	1.0	None	None	None	None
m54284U_191212_053548/62720243/ccs	PacBio_Hippocampus_Rep1	mm10_ERCC_SIRV	chr6	18030414	17989243	-	5	1781	16449	43435	ENSMUSG00000010797.6	ENSMUST00000010941.5	Wnt2	Wnt2-201	Known	Known	None	0.3499999940395355	None	None	None	None
m54284U_191212_053548/117705526/ccs	PacBio_Hippocampus_Rep1	mm10_ERCC_SIRV	chr15	37007262	36999010	-	4	2294	43061	110682	ENSMUSG00000062397.8	ENSMUST00000078976.8	Zfp706	Zfp706-201	Known	Known	None	0.5	None	None	None	None
m54284U_191213_120042/139069927/ccs	PacBio_Hippocampus_Rep2	mm10_ERCC_SIRV	chrX	10485163	10596604	+	8	1727	51432	134855	ENSMUSG00000058254.12	ENSMUST00000076354.12	Tspan7	Tspan7-201	Known	Known	None	0.05000000074505806	None	None	None	None
m54284U_191212_053548/128386471/ccs	PacBio_Hippocampus_Rep1	mm10_ERCC_SIRV	chr19	5771378	5758428	-	17	2613	50012	130883	ENSMUSG00000024941.9	ENSMUST00000236978.1	Scyl1	Scyl1-210	Known	Known	None	0.15000000596046448	None	None	None	None
m54284U_191109_043049/168756975/ccs	PacBio_Cortex_Rep2	mm10_ERCC_SIRV	chr17	21882065	21879768	-	2	1435	46514	179966	ENSMUSG00000078546.8	ENCODEMT000179966	Zfp995	ENCODEMT000179966	Known	ISM	Suffix	0.44999998807907104	None	None	None	None
m54284U_191213_120042/163840833/ccs	PacBio_Hippocampus_Rep2	mm10_ERCC_SIRV	chr7	15946064	15937838	-	13	1511	20011	52182	ENSMUSG00000041560.12	ENSMUST00000044158.12	Nop53	Nop53-201	Known	Known	None	0.20000000298023224	None	None	None	None
m54284U_191107_221739/40436017/ccs	PacBio_Cortex_Rep1	mm10_ERCC_SIRV	chr13	34078006	34074282	-	4	1601	38382	99848	ENSMUSG00000058672.7	ENSMUST00000056427.9	Tubb2a	Tubb2a-201	Known	Known	None	0.25	None	None	None	None
m54284U_191213_120042/142608360/ccs	PacBio_Hippocampus_Rep2	mm10_ERCC_SIRV	chr1	36508417	36506702	-	1	1558	59157	179908	ENCODEMG000059157	ENCODEMT000179908	ENCODEMG000059157	ENCODEMT000179908	Antisense	Antisense	None	1.0	None	None	None	None
m54284U_191213_120042/4392546/ccs	PacBio_Hippocampus_Rep2	mm10_ERCC_SIRV	chr11	17051896	17200379	+	7	3149	32354	179289	ENSMUSG00000033953.10	ENCODEMT000179289	Ppp3r1	ENCODEMT000179289	Known	NIC	None	0.20000000298023224	None	None	None	None
m54284U_191107_221739/118686935/ccs	PacBio_Cortex_Rep1	mm10_ERCC_SIRV	chr5	24423561	24419188	-	12	1143	13384	34824	ENSMUSG00000028969.10	ENSMUST00000030814.10	Cdk5	Cdk5-201	Known	Known	None	0.25	None	None	None	None
m54284U_191213_120042/87491645/ccs	PacBio_Hippocampus_Rep2	mm10_ERCC_SIRV	chr3	55854056	55625199	-	21	4475	7979	179856	ENSMUSG00000027799.12	ENCODEMT000179856	Nbea	ENCODEMT000179856	Known	ISM	Suffix	0.8500000238418579	None	None	None	None
m54284U_191213_120042/45090260/ccs	PacBio_Hippocampus_Rep2	mm10_ERCC_SIRV	chr6	18030414	17989243	-	5	1781	16449	43435	ENSMUSG00000010797.6	ENSMUST00000010941.5	Wnt2	Wnt2-201	Known	Known	None	0.3499999940395355	None	None	None	None
m54284U_191212_053548/104989113/ccs	PacBio_Hippocampus_Rep1	mm10_ERCC_SIRV	chr9	22071278	22055414	-	8	2432	27020	179967	ENSMUSG00000038895.16	ENCODEMT000179967	Zfp653	ENCODEMT000179967	Known	NIC	None	0.15000000596046448	None	None	None	None
m54284U_191212_053548/130351622/ccs	PacBio_Hippocampus_Rep1	mm10_ERCC_SIRV	chr19	5771062	5758430	-	16	2590	50012	179535	ENSMUSG00000024941.9	ENCODEMT000179535	Scyl1	ENCODEMT000179535	Known	ISM	Suffix	0.15000000596046448	None	None	None	None
m54284U_191213_120042/143262983/ccs	PacBio_Hippocampus_Rep2	mm10_ERCC_SIRV	chrX	10485163	10596593	+	8	1716	51432	134855	ENSMUSG00000058254.12	ENSMUST00000076354.12	Tspan7	Tspan7-201	Known	Known	None	0.30000001192092896	None	None	None	None
m54284U_191213_120042/143196862/ccs	PacBio_Hippocampus_Rep2	mm10_ERCC_SIRV	chr1	36507960	36506702	-	1	1101	59157	179908	ENCODEMG000059157	ENCODEMT000179908	ENCODEMG000059157	ENCODEMT000179908	Antisense	Antisense	None	1.0	None	None	None	None
m54284U_191107_221739/112066651/ccs	PacBio_Cortex_Rep1	mm10_ERCC_SIRV	chr6	18030382	17989244	-	5	1748	16449	43435	ENSMUSG00000010797.6	ENSMUST00000010941.5	Wnt2	Wnt2-201	Known	Known	None	0.3499999940395355	None	None	None	None
m54284U_191213_120042/164430232/ccs	PacBio_Hippocampus_Rep2	mm10_ERCC_SIRV	chr7	15946076	15937838	-	13	1523	20011	52182	ENSMUSG00000041560.12	ENSMUST00000044158.12	Nop53	Nop53-201	Known	Known	None	0.20000000298023224	None	None	None	None
m54284U_191212_053548/117901523/ccs	PacBio_Hippocampus_Rep1	mm10_ERCC_SIRV	chr15	37007324	36999010	-	4	2356	43061	110682	ENSMUSG00000062397.8	ENSMUST00000078976.8	Zfp706	Zfp706-201	Known	Known	None	0.5	None	None	None	None
m54284U_191213_120042/144704132/ccs	PacBio_Hippocampus_Rep2	mm10_ERCC_SIRV	chrX	10485163	10596602	+	8	1725	51432	134855	ENSMUSG00000058254.12	ENSMUST00000076354.12	Tspan7	Tspan7-201	Known	Known	None	0.05000000074505806	None	None	None	None
m54284U_191212_053548/131794774/ccs	PacBio_Hippocampus_Rep1	mm10_ERCC_SIRV	chr19	5771388	5758428	-	17	2572	50012	130885	ENSMUSG00000024941.9	ENSMUST00000025890.9	Scyl1	Scyl1-201	Known	Known	None	0.15000000596046448	None	None	None	None
m54284U_191213_120042/91818417/ccs	PacBio_Hippocampus_Rep2	mm10_ERCC_SIRV	chr3	55786957	55625217	-	19	4244	7979	179796	ENSMUSG00000027799.12	ENCODEMT000179796	Nbea	ENCODEMT000179796	Known	NNC	None	0.8500000238418579	None	None	None	None
m54284U_191213_120042/145033600/ccs	PacBio_Hippocampus_Rep2	mm10_ERCC_SIRV	chrX	10485163	10596593	+	8	1716	51432	134855	ENSMUSG00000058254.12	ENSMUST00000076354.12	Tspan7	Tspan7-201	Known	Known	None	0.30000001192092896	None	None	None	None
m54284U_191213_120042/143329972/ccs	PacBio_Hippocampus_Rep2	mm10_ERCC_SIRV	chr1	36507962	36506702	-	1	1103	59157	179908	ENCODEMG000059157	ENCODEMT000179908	ENCODEMG000059157	ENCODEMT000179908	Antisense	Antisense	None	1.0	None	None	None	None
m54284U_191107_221739/70779510/ccs	PacBio_Cortex_Rep1	mm10_ERCC_SIRV	chr6	18030355	17989245	-	5	1720	16449	43435	ENSMUSG00000010797.6	ENSMUST00000010941.5	Wnt2	Wnt2-201	Known	Known	None	0.30000001192092896	None	None	None	None
m54284U_191107_221739/40436609/ccs	PacBio_Cortex_Rep1	mm10_ERCC_SIRV	chr13	34078005	34074282	-	4	1600	38382	99848	ENSMUSG00000058672.7	ENSMUST00000056427.9	Tubb2a	Tubb2a-201	Known	Known	None	0.25	None	None	None	None
m54284U_191107_221739/121505105/ccs	PacBio_Cortex_Rep1	mm10_ERCC_SIRV	chr5	24423506	24419188	-	12	1088	13384	34824	ENSMUSG00000028969.10	ENSMUST00000030814.10	Cdk5	Cdk5-201	Known	Known	None	0.25	None	None	None	None
m54284U_191212_053548/132254229/ccs	PacBio_Hippocampus_Rep1	mm10_ERCC_SIRV	chr19	5771350	5758428	-	17	2585	50012	130883	ENSMUSG00000024941.9	ENSMUST00000236978.1	Scyl1	Scyl1-210	Known	Known	None	0.15000000596046448	None	None	None	None
m54284U_191212_053548/117902156/ccs	PacBio_Hippocampus_Rep1	mm10_ERCC_SIRV	chr15	37007316	36999010	-	4	2348	43061	110682	ENSMUSG00000062397.8	ENSMUST00000078976.8	Zfp706	Zfp706-201	Known	Known	None	0.5	None	None	None	None
m54284U_191213_120042/145623783/ccs	PacBio_Hippocampus_Rep2	mm10_ERCC_SIRV	chrX	10485163	10596605	+	8	1728	51432	134855	ENSMUSG00000058254.12	ENSMUST00000076354.12	Tspan7	Tspan7-201	Known	Known	None	0.05000000074505806	None	None	None	None
m54284U_191213_120042/92930776/ccs	PacBio_Hippocampus_Rep2	mm10_ERCC_SIRV	chr3	55788392	55625199	-	19	4702	7979	179869	ENSMUSG00000027799.12	ENCODEMT000179869	Nbea	ENCODEMT000179869	Known	NNC	None	0.8500000238418579	None	None	None	None
m54284U_191213_120042/152634012/ccs	PacBio_Hippocampus_Rep2	mm10_ERCC_SIRV	chr1	36507962	36506702	-	1	1103	59157	179908	ENCODEMG000059157	ENCODEMT000179908	ENCODEMG000059157	ENCODEMT000179908	Antisense	Antisense	None	1.0	None	None	None	None
m54284U_191212_053548/132319527/ccs	PacBio_Hippocampus_Rep1	mm10_ERCC_SIRV	chr19	5771375	5758428	-	17	2603	50012	179968	ENSMUSG00000024941.9	ENCODEMT000179968	Scyl1	ENCODEMT000179968	Known	NNC	None	0.15000000596046448	None	None	None	None
m54284U_191213_120042/165085262/ccs	PacBio_Hippocampus_Rep2	mm10_ERCC_SIRV	chr7	15946062	15937838	-	13	1509	20011	52182	ENSMUSG00000041560.12	ENSMUST00000044158.12	Nop53	Nop53-201	Known	Known	None	0.20000000298023224	None	None	None	None
m54284U_191109_043049/14090674/ccs	PacBio_Cortex_Rep2	mm10_ERCC_SIRV	chr6	18030355	17989245	-	5	1720	16449	43435	ENSMUSG00000010797.6	ENSMUST00000010941.5	Wnt2	Wnt2-201	Known	Known	None	0.30000001192092896	None	None	None	None
m54284U_191213_120042/9438734/ccs	PacBio_Hippocampus_Rep2	mm10_ERCC_SIRV	chr11	17051935	17079370	+	3	1536	32352	85001	ENSMUSG00000044629.5	ENSMUST00000058159.5	Cnrip1	Cnrip1-201	Known	Known	None	0.20000000298023224	None	None	None	None
m54284U_191213_120042/162332711/ccs	PacBio_Hippocampus_Rep2	mm10_ERCC_SIRV	chrX	10485163	10596593	+	8	1716	51432	134855	ENSMUSG00000058254.12	ENSMUST00000076354.12	Tspan7	Tspan7-201	Known	Known	None	0.30000001192092896	None	None	None	None
m54284U_191213_120042/154338593/ccs	PacBio_Hippocampus_Rep2	mm10_ERCC_SIRV	chr1	36507962	36506702	-	1	1103	59157	179908	ENCODEMG000059157	ENCODEMT000179908	ENCODEMG000059157	ENCODEMT000179908	Antisense	Antisense	None	1.0	None	None	None	None
m54284U_191212_053548/118032584/ccs	PacBio_Hippocampus_Rep1	mm10_ERCC_SIRV	chr15	37007313	36999010	-	4	2345	43061	110682	ENSMUSG00000062397.8	ENSMUST00000078976.8	Zfp706	Zfp706-201	Known	Known	None	0.5	None	None	None	None
m54284U_191107_221739/132776362/ccs	PacBio_Cortex_Rep1	mm10_ERCC_SIRV	chr5	24423532	24419188	-	12	1114	13384	34824	ENSMUSG00000028969.10	ENSMUST00000030814.10	Cdk5	Cdk5-201	Known	Known	None	0.25	None	None	None	None
m54284U_191107_221739/40566948/ccs	PacBio_Cortex_Rep1	mm10_ERCC_SIRV	chr13	34078006	34074282	-	4	1601	38382	99848	ENSMUSG00000058672.7	ENSMUST00000056427.9	Tubb2a	Tubb2a-201	Known	Known	None	0.25	None	None	None	None
m54284U_191213_120042/164038769/ccs	PacBio_Hippocampus_Rep2	mm10_ERCC_SIRV	chrX	10485163	10596604	+	8	1727	51432	134855	ENSMUSG00000058254.12	ENSMUST00000076354.12	Tspan7	Tspan7-201	Known	Known	None	0.05000000074505806	None	None	None	None
m54284U_191107_221739/143000908/ccs	PacBio_Cortex_Rep1	mm10_ERCC_SIRV	chr9	22058137	22055415	-	6	1318	27020	179969	ENSMUSG00000038895.16	ENCODEMT000179969	Zfp653	ENCODEMT000179969	Known	ISM	Suffix	0.20000000298023224	None	None	None	None
m54284U_191212_053548/47974227/ccs	PacBio_Hippocampus_Rep1	mm10_ERCC_SIRV	chr6	18030548	17989245	-	5	1919	16449	43435	ENSMUSG00000010797.6	ENSMUST00000010941.5	Wnt2	Wnt2-201	Known	Known	None	0.30000001192092896	None	None	None	None
m54284U_191213_120042/155454020/ccs	PacBio_Hippocampus_Rep2	mm10_ERCC_SIRV	chr1	36508328	36506702	-	1	1469	59157	179908	ENCODEMG000059157	ENCODEMT000179908	ENCODEMG000059157	ENCODEMT000179908	Antisense	Antisense	None	1.0	None	None	None	None
m54284U_191109_043049/6751081/ccs	PacBio_Cortex_Rep2	mm10_ERCC_SIRV	chr17	21909629	21879771	-	5	1723	46514	120412	ENSMUSG00000078546.8	ENSMUST00000190066.6	Zfp995	Zfp995-205	Known	Known	None	0.4000000059604645	None	None	None	None
m54284U_191212_053548/132516332/ccs	PacBio_Hippocampus_Rep1	mm10_ERCC_SIRV	chr19	5771379	5758428	-	17	2563	50012	130885	ENSMUSG00000024941.9	ENSMUST00000025890.9	Scyl1	Scyl1-201	Known	Known	None	0.15000000596046448	None	None	None	None
m54284U_191213_120042/165087812/ccs	PacBio_Hippocampus_Rep2	mm10_ERCC_SIRV	chr7	15946067	15937841	-	12	1807	20011	179092	ENSMUSG00000041560.12	ENCODEMT000179092	Nop53	ENCODEMT000179092	Known	ISM	Prefix	0.20000000298023224	None	None	None	None
m54284U_191213_120042/97978430/ccs	PacBio_Hippocampus_Rep2	mm10_ERCC_SIRV	chr3	55630174	55625227	-	3	1949	7979	179790	ENSMUSG00000027799.12	ENCODEMT000179790	Nbea	ENCODEMT000179790	Known	ISM	Suffix	0.8500000238418579	None	None	None	None
m54284U_191213_120042/167316128/ccs	PacBio_Hippocampus_Rep2	mm10_ERCC_SIRV	chrX	10485163	10596595	+	8	1718	51432	134855	ENSMUSG00000058254.12	ENSMUST00000076354.12	Tspan7	Tspan7-201	Known	Known	None	0.30000001192092896	None	None	None	None
m54284U_191212_053548/118426064/ccs	PacBio_Hippocampus_Rep1	mm10_ERCC_SIRV	chr15	37007292	36999010	-	4	2324	43061	110682	ENSMUSG00000062397.8	ENSMUST00000078976.8	Zfp706	Zfp706-201	Known	Known	None	0.5	None	None	None	None
m54284U_191212_053548/133628395/ccs	PacBio_Hippocampus_Rep1	mm10_ERCC_SIRV	chr19	5771118	5758430	-	16	2646	50012	179535	ENSMUSG00000024941.9	ENCODEMT000179535	Scyl1	ENCODEMT000179535	Known	ISM	Suffix	0.15000000596046448	None	None	None	None
m54284U_191107_221739/134348807/ccs	PacBio_Cortex_Rep1	mm10_ERCC_SIRV	chr5	24423521	24419188	-	12	1103	13384	34824	ENSMUSG00000028969.10	ENSMUST00000030814.10	Cdk5	Cdk5-201	Known	Known	None	0.25	None	None	None	None
m54284U_191213_120042/157615467/ccs	PacBio_Hippocampus_Rep2	mm10_ERCC_SIRV	chr1	36508342	36506702	-	1	1483	59157	179908	ENCODEMG000059157	ENCODEMT000179908	ENCODEMG000059157	ENCODEMT000179908	Antisense	Antisense	None	1.0	None	None	None	None
m54284U_191213_120042/173213684/ccs	PacBio_Hippocampus_Rep2	mm10_ERCC_SIRV	chrX	10485163	10596604	+	8	1727	51432	134855	ENSMUSG00000058254.12	ENSMUST00000076354.12	Tspan7	Tspan7-201	Known	Known	None	0.05000000074505806	None	None	None	None
m54284U_191212_053548/97453894/ccs	PacBio_Hippocampus_Rep1	mm10_ERCC_SIRV	chr6	18030359	17989245	-	5	1707	16449	179952	ENSMUSG00000010797.6	ENCODEMT000179952	Wnt2	ENCODEMT000179952	Known	NNC	None	0.30000001192092896	None	None	None	None
m54284U_191107_221739/40567650/ccs	PacBio_Cortex_Rep1	mm10_ERCC_SIRV	chr13	34078007	34074282	-	4	1602	38382	99848	ENSMUSG00000058672.7	ENSMUST00000056427.9	Tubb2a	Tubb2a-201	Known	Known	None	0.25	None	None	None	None
m54284U_191212_053548/135005467/ccs	PacBio_Hippocampus_Rep1	mm10_ERCC_SIRV	chr19	5771372	5758428	-	17	2607	50012	130883	ENSMUSG00000024941.9	ENSMUST00000236978.1	Scyl1	Scyl1-210	Known	Known	None	0.15000000596046448	None	None	None	None
m54284U_191213_120042/10552269/ccs	PacBio_Hippocampus_Rep2	mm10_ERCC_SIRV	chr11	17051935	17079371	+	3	1537	32352	85001	ENSMUSG00000044629.5	ENSMUST00000058159.5	Cnrip1	Cnrip1-201	Known	Known	None	0.20000000298023224	None	None	None	None
m54284U_191212_053548/118426255/ccs	PacBio_Hippocampus_Rep1	mm10_ERCC_SIRV	chr15	37007407	36999010	-	4	2439	43061	110682	ENSMUSG00000062397.8	ENSMUST00000078976.8	Zfp706	Zfp706-201	Known	Known	None	0.5	None	None	None	None
m54284U_191107_221739/173475270/ccs	PacBio_Cortex_Rep1	mm10_ERCC_SIRV	chr17	21909639	21879781	-	5	1723	46514	120412	ENSMUSG00000078546.8	ENSMUST00000190066.6	Zfp995	Zfp995-205	Known	Known	None	0.550000011920929	None	None	None	None
m54284U_191109_043049/60031656/ccs	PacBio_Cortex_Rep2	mm10_ERCC_SIRV	chr9	22057585	22055415	-	4	776	27020	179970	ENSMUSG00000038895.16	ENCODEMT000179970	Zfp653	ENCODEMT000179970	Known	NIC	None	0.20000000298023224	None	None	None	None
m54284U_191213_120042/20775141/ccs	PacBio_Hippocampus_Rep2	mm10_ERCC_SIRV	chr6	18030355	17989245	-	5	1720	16449	43435	ENSMUSG00000010797.6	ENSMUST00000010941.5	Wnt2	Wnt2-201	Known	Known	None	0.30000001192092896	None	None	None	None
m54284U_191213_120042/165153345/ccs	PacBio_Hippocampus_Rep2	mm10_ERCC_SIRV	chr7	15946063	15937838	-	13	1510	20011	52182	ENSMUSG00000041560.12	ENSMUST00000044158.12	Nop53	Nop53-201	Known	Known	None	0.20000000298023224	None	None	None	None
m54284U_191213_120042/174262588/ccs	PacBio_Hippocampus_Rep2	mm10_ERCC_SIRV	chrX	10485163	10596595	+	8	1718	51432	134855	ENSMUSG00000058254.12	ENSMUST00000076354.12	Tspan7	Tspan7-201	Known	Known	None	0.30000001192092896	None	None	None	None
m54284U_191213_120042/162073073/ccs	PacBio_Hippocampus_Rep2	mm10_ERCC_SIRV	chr1	36507962	36506702	-	1	1103	59157	179908	ENCODEMG000059157	ENCODEMT000179908	ENCODEMG000059157	ENCODEMT000179908	Antisense	Antisense	None	1.0	None	None	None	None
m54284U_191213_120042/99813025/ccs	PacBio_Hippocampus_Rep2	mm10_ERCC_SIRV	chr3	56005519	55625228	-	36	7618	7979	179971	ENSMUSG00000027799.12	ENCODEMT000179971	Nbea	ENCODEMT000179971	Known	NIC	None	0.8500000238418579	None	None	None	None
m54284U_191107_221739/139003855/ccs	PacBio_Cortex_Rep1	mm10_ERCC_SIRV	chr5	24423536	24419188	-	12	1118	13384	34824	ENSMUSG00000028969.10	ENSMUST00000030814.10	Cdk5	Cdk5-201	Known	Known	None	0.25	None	None	None	None
m54284U_191212_053548/135989089/ccs	PacBio_Hippocampus_Rep1	mm10_ERCC_SIRV	chr19	5771365	5758428	-	17	2549	50012	130885	ENSMUSG00000024941.9	ENSMUST00000025890.9	Scyl1	Scyl1-201	Known	Known	None	0.15000000596046448	None	None	None	None
m54284U_191107_221739/7407780/ccs	PacBio_Cortex_Rep1	mm10_ERCC_SIRV	chrX	10485164	10596595	+	8	1717	51432	134855	ENSMUSG00000058254.12	ENSMUST00000076354.12	Tspan7	Tspan7-201	Known	Known	None	0.30000001192092896	None	None	None	None
m54284U_191212_053548/118687482/ccs	PacBio_Hippocampus_Rep1	mm10_ERCC_SIRV	chr15	37007396	36999010	-	4	2428	43061	110682	ENSMUSG00000062397.8	ENSMUST00000078976.8	Zfp706	Zfp706-201	Known	Known	None	0.5	None	None	None	None
m54284U_191107_221739/40567721/ccs	PacBio_Cortex_Rep1	mm10_ERCC_SIRV	chr13	34078007	34074282	-	4	1602	38382	99848	ENSMUSG00000058672.7	ENSMUST00000056427.9	Tubb2a	Tubb2a-201	Known	Known	None	0.25	None	None	None	None
m54284U_191213_120042/123928633/ccs	PacBio_Hippocampus_Rep2	mm10_ERCC_SIRV	chr6	18030629	17989245	-	5	1994	16449	43435	ENSMUSG00000010797.6	ENSMUST00000010941.5	Wnt2	Wnt2-201	Known	Known	None	0.30000001192092896	None	None	None	None
m54284U_191213_120042/165544727/ccs	PacBio_Hippocampus_Rep2	mm10_ERCC_SIRV	chr7	15946064	15937838	-	13	1511	20011	52182	ENSMUSG00000041560.12	ENSMUST00000044158.12	Nop53	Nop53-201	Known	Known	None	0.20000000298023224	None	None	None	None
m54284U_191212_053548/136971282/ccs	PacBio_Hippocampus_Rep1	mm10_ERCC_SIRV	chr19	5771340	5758428	-	8	1177	50012	179972	ENSMUSG00000024941.9	ENCODEMT000179972	Scyl1	ENCODEMT000179972	Known	NNC	None	0.15000000596046448	None	None	None	None
m54284U_191213_120042/164235727/ccs	PacBio_Hippocampus_Rep2	mm10_ERCC_SIRV	chr1	36508325	36506702	-	1	1466	59157	179908	ENCODEMG000059157	ENCODEMT000179908	ENCODEMG000059157	ENCODEMT000179908	Antisense	Antisense	None	1.0	None	None	None	None
m54284U_191213_120042/13894052/ccs	PacBio_Hippocampus_Rep2	mm10_ERCC_SIRV	chr11	17051935	17079374	+	3	1540	32352	85001	ENSMUSG00000044629.5	ENSMUST00000058159.5	Cnrip1	Cnrip1-201	Known	Known	None	0.25	None	None	None	None
m54284U_191107_221739/120063085/ccs	PacBio_Cortex_Rep1	mm10_ERCC_SIRV	chrX	10485164	10596578	+	8	1700	51432	134855	ENSMUSG00000058254.12	ENSMUST00000076354.12	Tspan7	Tspan7-201	Known	Known	None	0.6000000238418579	None	None	None	None
m54284U_191107_221739/141034289/ccs	PacBio_Cortex_Rep1	mm10_ERCC_SIRV	chr5	24423528	24419188	-	12	1110	13384	34824	ENSMUSG00000028969.10	ENSMUST00000030814.10	Cdk5	Cdk5-201	Known	Known	None	0.25	None	None	None	None
m54284U_191213_120042/165807652/ccs	PacBio_Hippocampus_Rep2	mm10_ERCC_SIRV	chr7	15946062	15937838	-	13	1509	20011	52182	ENSMUSG00000041560.12	ENSMUST00000044158.12	Nop53	Nop53-201	Known	Known	None	0.20000000298023224	None	None	None	None
m54284U_191213_120042/147128413/ccs	PacBio_Hippocampus_Rep2	mm10_ERCC_SIRV	chr6	18030359	17989245	-	5	1724	16449	43435	ENSMUSG00000010797.6	ENSMUST00000010941.5	Wnt2	Wnt2-201	Known	Known	None	0.30000001192092896	None	None	None	None
m54284U_191212_053548/118687950/ccs	PacBio_Hippocampus_Rep1	mm10_ERCC_SIRV	chr15	37007297	36999010	-	4	2329	43061	110682	ENSMUSG00000062397.8	ENSMUST00000078976.8	Zfp706	Zfp706-201	Known	Known	None	0.5	None	None	None	None
m54284U_191212_053548/175507389/ccs	PacBio_Hippocampus_Rep1	mm10_ERCC_SIRV	chr9	22071300	22055449	-	6	2619	27020	179973	ENSMUSG00000038895.16	ENCODEMT000179973	Zfp653	ENCODEMT000179973	Known	ISM	Prefix	0.20000000298023224	None	None	None	None
m54284U_191109_043049/128123959/ccs	PacBio_Cortex_Rep2	mm10_ERCC_SIRV	chr17	21909624	21879920	-	5	1569	46514	120412	ENSMUSG00000078546.8	ENSMUST00000190066.6	Zfp995	Zfp995-205	Known	Known	None	0.4000000059604645	None	None	None	None
m54284U_191107_221739/40763989/ccs	PacBio_Cortex_Rep1	mm10_ERCC_SIRV	chr13	34078006	34074282	-	4	1601	38382	99848	ENSMUSG00000058672.7	ENSMUST00000056427.9	Tubb2a	Tubb2a-201	Known	Known	None	0.25	None	None	None	None
m54284U_191212_053548/137035959/ccs	PacBio_Hippocampus_Rep1	mm10_ERCC_SIRV	chr19	5771383	5758428	-	17	2567	50012	130885	ENSMUSG00000024941.9	ENSMUST00000025890.9	Scyl1	Scyl1-201	Known	Known	None	0.15000000596046448	None	None	None	None
m54284U_191213_120042/165741936/ccs	PacBio_Hippocampus_Rep2	mm10_ERCC_SIRV	chr1	36507962	36506702	-	1	1103	59157	179908	ENCODEMG000059157	ENCODEMT000179908	ENCODEMG000059157	ENCODEMT000179908	Antisense	Antisense	None	1.0	None	None	None	None
m54284U_191107_221739/13041678/ccs	PacBio_Cortex_Rep1	mm10_ERCC_SIRV	chr6	18030381	17989246	-	5	1745	16449	43435	ENSMUSG00000010797.6	ENSMUST00000010941.5	Wnt2	Wnt2-201	Known	Known	None	0.3499999940395355	None	None	None	None
m54284U_191107_221739/148571299/ccs	PacBio_Cortex_Rep1	mm10_ERCC_SIRV	chrX	10485164	10596605	+	8	1727	51432	134855	ENSMUSG00000058254.12	ENSMUST00000076354.12	Tspan7	Tspan7-201	Known	Known	None	0.05000000074505806	None	None	None	None
m54284U_191213_120042/166005371/ccs	PacBio_Hippocampus_Rep2	mm10_ERCC_SIRV	chr7	15946064	15937838	-	13	1511	20011	52182	ENSMUSG00000041560.12	ENSMUST00000044158.12	Nop53	Nop53-201	Known	Known	None	0.20000000298023224	None	None	None	None
m54284U_191212_053548/118753495/ccs	PacBio_Hippocampus_Rep1	mm10_ERCC_SIRV	chr15	37007348	36999010	-	4	2380	43061	110682	ENSMUSG00000062397.8	ENSMUST00000078976.8	Zfp706	Zfp706-201	Known	Known	None	0.5	None	None	None	None
m54284U_191107_221739/146277909/ccs	PacBio_Cortex_Rep1	mm10_ERCC_SIRV	chr5	24423562	24419188	-	8	1707	13384	179974	ENSMUSG00000028969.10	ENCODEMT000179974	Cdk5	ENCODEMT000179974	Known	NIC	None	0.25	None	None	None	None
m54284U_191212_053548/137561523/ccs	PacBio_Hippocampus_Rep1	mm10_ERCC_SIRV	chr19	5771388	5758428	-	17	2572	50012	130885	ENSMUSG00000024941.9	ENSMUST00000025890.9	Scyl1	Scyl1-201	Known	Known	None	0.15000000596046448	None	None	None	None
m54284U_191213_120042/166200774/ccs	PacBio_Hippocampus_Rep2	mm10_ERCC_SIRV	chr1	36507962	36506702	-	1	1103	59157	179908	ENCODEMG000059157	ENCODEMT000179908	ENCODEMG000059157	ENCODEMT000179908	Antisense	Antisense	None	1.0	None	None	None	None
m54284U_191109_043049/63177494/ccs	PacBio_Cortex_Rep2	mm10_ERCC_SIRV	chrX	10485164	10596602	+	8	1724	51432	134855	ENSMUSG00000058254.12	ENSMUST00000076354.12	Tspan7	Tspan7-201	Known	Known	None	0.05000000074505806	None	None	None	None
m54284U_191213_120042/100666112/ccs	PacBio_Hippocampus_Rep2	mm10_ERCC_SIRV	chr3	55665690	55625199	-	10	2944	7979	179832	ENSMUSG00000027799.12	ENCODEMT000179832	Nbea	ENCODEMT000179832	Known	ISM	Suffix	0.8500000238418579	None	None	None	None
m54284U_191213_120042/32834966/ccs	PacBio_Hippocampus_Rep2	mm10_ERCC_SIRV	chr11	17051935	17079370	+	3	1536	32352	85001	ENSMUSG00000044629.5	ENSMUST00000058159.5	Cnrip1	Cnrip1-201	Known	Known	None	0.20000000298023224	None	None	None	None
m54284U_191213_120042/134548063/ccs	PacBio_Hippocampus_Rep2	mm10_ERCC_SIRV	chr6	18030416	17989246	-	5	1780	16449	43435	ENSMUSG00000010797.6	ENSMUST00000010941.5	Wnt2	Wnt2-201	Known	Known	None	0.3499999940395355	None	None	None	None
m54284U_191213_120042/166985907/ccs	PacBio_Hippocampus_Rep2	mm10_ERCC_SIRV	chr7	15946075	15937838	-	13	1522	20011	52182	ENSMUSG00000041560.12	ENSMUST00000044158.12	Nop53	Nop53-201	Known	Known	None	0.20000000298023224	None	None	None	None
m54284U_191213_120042/166267364/ccs	PacBio_Hippocampus_Rep2	mm10_ERCC_SIRV	chr1	36507962	36506702	-	1	1103	59157	179908	ENCODEMG000059157	ENCODEMT000179908	ENCODEMG000059157	ENCODEMT000179908	Antisense	Antisense	None	1.0	None	None	None	None
m54284U_191109_043049/106300232/ccs	PacBio_Cortex_Rep2	mm10_ERCC_SIRV	chr17	21909603	21881844	-	4	513	46514	179862	ENSMUSG00000078546.8	ENCODEMT000179862	Zfp995	ENCODEMT000179862	Known	ISM	Prefix	0.30000001192092896	None	None	None	None
m54284U_191212_053548/138479124/ccs	PacBio_Hippocampus_Rep1	mm10_ERCC_SIRV	chr19	5771375	5758428	-	17	2610	50012	130883	ENSMUSG00000024941.9	ENSMUST00000236978.1	Scyl1	Scyl1-210	Known	Known	None	0.15000000596046448	None	None	None	None
m54284U_191107_221739/40765996/ccs	PacBio_Cortex_Rep1	mm10_ERCC_SIRV	chr13	34078006	34074282	-	4	1601	38382	99848	ENSMUSG00000058672.7	ENSMUST00000056427.9	Tubb2a	Tubb2a-201	Known	Known	None	0.25	None	None	None	None
m54284U_191109_043049/81266699/ccs	PacBio_Cortex_Rep2	mm10_ERCC_SIRV	chrX	10485178	10596611	+	8	1721	51432	177284	ENSMUSG00000058254.12	ENCODEMT000177284	Tspan7	ENCODEMT000177284	Known	NNC	None	0.30000001192092896	None	None	None	None
m54284U_191212_053548/118753849/ccs	PacBio_Hippocampus_Rep1	mm10_ERCC_SIRV	chr15	37007316	36999010	-	4	2348	43061	110682	ENSMUSG00000062397.8	ENSMUST00000078976.8	Zfp706	Zfp706-201	Known	Known	None	0.5	None	None	None	None
m54284U_191213_120042/101058417/ccs	PacBio_Hippocampus_Rep2	mm10_ERCC_SIRV	chr3	55955483	55625199	-	27	5083	7979	179850	ENSMUSG00000027799.12	ENCODEMT000179850	Nbea	ENCODEMT000179850	Known	ISM	Suffix	0.8500000238418579	None	None	None	None
m54284U_191212_053548/139788861/ccs	PacBio_Hippocampus_Rep1	mm10_ERCC_SIRV	chr19	5771388	5758428	-	17	2623	50012	130883	ENSMUSG00000024941.9	ENSMUST00000236978.1	Scyl1	Scyl1-210	Known	Known	None	0.15000000596046448	None	None	None	None
m54284U_191212_053548/48235096/ccs	PacBio_Hippocampus_Rep1	mm10_ERCC_SIRV	chrX	10485164	10596592	+	8	1714	51432	134855	ENSMUSG00000058254.12	ENSMUST00000076354.12	Tspan7	Tspan7-201	Known	Known	None	0.3499999940395355	None	None	None	None
m54284U_191213_120042/167313538/ccs	PacBio_Hippocampus_Rep2	mm10_ERCC_SIRV	chr1	36507962	36506702	-	1	1094	59157	179908	ENCODEMG000059157	ENCODEMT000179908	ENCODEMG000059157	ENCODEMT000179908	Antisense	Antisense	None	1.0	None	None	None	None
m54284U_191213_120042/168167331/ccs	PacBio_Hippocampus_Rep2	mm10_ERCC_SIRV	chr7	15946063	15937838	-	13	1510	20011	52182	ENSMUSG00000041560.12	ENSMUST00000044158.12	Nop53	Nop53-201	Known	Known	None	0.20000000298023224	None	None	None	None
m54284U_191212_053548/141035733/ccs	PacBio_Hippocampus_Rep1	mm10_ERCC_SIRV	chr19	5771388	5758428	-	17	2623	50012	130883	ENSMUSG00000024941.9	ENSMUST00000236978.1	Scyl1	Scyl1-210	Known	Known	None	0.15000000596046448	None	None	None	None
m54284U_191212_053548/70124433/ccs	PacBio_Hippocampus_Rep1	mm10_ERCC_SIRV	chrX	10485164	10596595	+	8	1717	51432	134855	ENSMUSG00000058254.12	ENSMUST00000076354.12	Tspan7	Tspan7-201	Known	Known	None	0.30000001192092896	None	None	None	None
m54284U_191212_053548/118817877/ccs	PacBio_Hippocampus_Rep1	mm10_ERCC_SIRV	chr15	37007304	36999010	-	4	2336	43061	110682	ENSMUSG00000062397.8	ENSMUST00000078976.8	Zfp706	Zfp706-201	Known	Known	None	0.5	None	None	None	None
m54284U_191213_120042/106694628/ccs	PacBio_Hippocampus_Rep2	mm10_ERCC_SIRV	chr3	55723236	55625199	-	16	3735	7979	179838	ENSMUSG00000027799.12	ENCODEMT000179838	Nbea	ENCODEMT000179838	Known	ISM	Suffix	0.8500000238418579	None	None	None	None
m54284U_191107_221739/75171683/ccs	PacBio_Cortex_Rep1	mm10_ERCC_SIRV	chr6	18030495	17989248	-	5	1857	16449	43435	ENSMUSG00000010797.6	ENSMUST00000010941.5	Wnt2	Wnt2-201	Known	Known	None	0.4000000059604645	None	None	None	None
m54284U_191213_120042/173213862/ccs	PacBio_Hippocampus_Rep2	mm10_ERCC_SIRV	chr1	36508332	36506702	-	1	1473	59157	179908	ENCODEMG000059157	ENCODEMT000179908	ENCODEMG000059157	ENCODEMT000179908	Antisense	Antisense	None	1.0	None	None	None	None
m54284U_191107_221739/156959739/ccs	PacBio_Cortex_Rep1	mm10_ERCC_SIRV	chr5	24423561	24419188	-	12	1143	13384	34824	ENSMUSG00000028969.10	ENSMUST00000030814.10	Cdk5	Cdk5-201	Known	Known	None	0.25	None	None	None	None
m54284U_191213_120042/46989587/ccs	PacBio_Hippocampus_Rep2	mm10_ERCC_SIRV	chr11	17051935	17079371	+	3	1537	32352	85001	ENSMUSG00000044629.5	ENSMUST00000058159.5	Cnrip1	Cnrip1-201	Known	Known	None	0.20000000298023224	None	None	None	None
m54284U_191212_053548/92605050/ccs	PacBio_Hippocampus_Rep1	mm10_ERCC_SIRV	chrX	10485164	10596595	+	8	1717	51432	134855	ENSMUSG00000058254.12	ENSMUST00000076354.12	Tspan7	Tspan7-201	Known	Known	None	0.30000001192092896	None	None	None	None
m54284U_191213_120042/4524551/ccs	PacBio_Hippocampus_Rep2	mm10_ERCC_SIRV	chr9	22071390	22055451	-	8	2179	27020	179965	ENSMUSG00000038895.16	ENCODEMT000179965	Zfp653	ENCODEMT000179965	Known	NIC	None	0.20000000298023224	None	None	None	None
m54284U_191212_053548/141888094/ccs	PacBio_Hippocampus_Rep1	mm10_ERCC_SIRV	chr19	5771388	5758428	-	17	2572	50012	130885	ENSMUSG00000024941.9	ENSMUST00000025890.9	Scyl1	Scyl1-201	Known	Known	None	0.15000000596046448	None	None	None	None
m54284U_191213_120042/168429796/ccs	PacBio_Hippocampus_Rep2	mm10_ERCC_SIRV	chr7	15946075	15937838	-	13	1522	20011	52182	ENSMUSG00000041560.12	ENSMUST00000044158.12	Nop53	Nop53-201	Known	Known	None	0.20000000298023224	None	None	None	None
m54284U_191107_221739/76611907/ccs	PacBio_Cortex_Rep1	mm10_ERCC_SIRV	chr6	18030511	17989248	-	5	1873	16449	43435	ENSMUSG00000010797.6	ENSMUST00000010941.5	Wnt2	Wnt2-201	Known	Known	None	0.4000000059604645	None	None	None	None
m54284U_191107_221739/40831795/ccs	PacBio_Cortex_Rep1	mm10_ERCC_SIRV	chr13	34077999	34074282	-	4	1594	38382	99848	ENSMUSG00000058672.7	ENSMUST00000056427.9	Tubb2a	Tubb2a-201	Known	Known	None	0.25	None	None	None	None
m54284U_191212_053548/118819386/ccs	PacBio_Hippocampus_Rep1	mm10_ERCC_SIRV	chr15	37007297	36999010	-	4	2329	43061	110682	ENSMUSG00000062397.8	ENSMUST00000078976.8	Zfp706	Zfp706-201	Known	Known	None	0.5	None	None	None	None
m54284U_191213_120042/173802159/ccs	PacBio_Hippocampus_Rep2	mm10_ERCC_SIRV	chr1	36507962	36506702	-	1	1103	59157	179908	ENCODEMG000059157	ENCODEMT000179908	ENCODEMG000059157	ENCODEMT000179908	Antisense	Antisense	None	1.0	None	None	None	None
m54284U_191212_053548/142344484/ccs	PacBio_Hippocampus_Rep1	mm10_ERCC_SIRV	chr19	5771343	5758431	-	17	2657	50012	179527	ENSMUSG00000024941.9	ENCODEMT000179527	Scyl1	ENCODEMT000179527	Known	NIC	None	0.15000000596046448	None	None	None	None
m54284U_191212_053548/72745343/ccs	PacBio_Hippocampus_Rep1	mm10_ERCC_SIRV	chr17	21909632	21885490	-	3	2096	46514	179975	ENSMUSG00000078546.8	ENCODEMT000179975	Zfp995	ENCODEMT000179975	Known	ISM	Prefix	0.6499999761581421	None	None	None	None
m54284U_191212_053548/123472550/ccs	PacBio_Hippocampus_Rep1	mm10_ERCC_SIRV	chrX	10485164	10596605	+	8	1727	51432	134855	ENSMUSG00000058254.12	ENSMUST00000076354.12	Tspan7	Tspan7-201	Known	Known	None	0.05000000074505806	None	None	None	None
m54284U_191107_221739/140903834/ccs	PacBio_Cortex_Rep1	mm10_ERCC_SIRV	chr9	22071382	22055457	-	8	2165	27020	179965	ENSMUSG00000038895.16	ENCODEMT000179965	Zfp653	ENCODEMT000179965	Known	NIC	None	0.25	None	None	None	None
m54284U_191213_120042/107153336/ccs	PacBio_Hippocampus_Rep2	mm10_ERCC_SIRV	chr3	55630339	55625227	-	3	2114	7979	179790	ENSMUSG00000027799.12	ENCODEMT000179790	Nbea	ENCODEMT000179790	Known	ISM	Suffix	0.8500000238418579	None	None	None	None
m54284U_191212_053548/118949596/ccs	PacBio_Hippocampus_Rep1	mm10_ERCC_SIRV	chr15	37007318	36999010	-	4	2350	43061	110682	ENSMUSG00000062397.8	ENSMUST00000078976.8	Zfp706	Zfp706-201	Known	Known	None	0.5	None	None	None	None
m54284U_191213_120042/168951933/ccs	PacBio_Hippocampus_Rep2	mm10_ERCC_SIRV	chr7	15946067	15937838	-	13	1514	20011	52182	ENSMUSG00000041560.12	ENSMUST00000044158.12	Nop53	Nop53-201	Known	Known	None	0.20000000298023224	None	None	None	None
m54284U_191107_221739/158597967/ccs	PacBio_Cortex_Rep1	mm10_ERCC_SIRV	chr5	24423570	24419188	-	12	1152	13384	34824	ENSMUSG00000028969.10	ENSMUST00000030814.10	Cdk5	Cdk5-201	Known	Known	None	0.25	None	None	None	None
m54284U_191212_053548/143132480/ccs	PacBio_Hippocampus_Rep1	mm10_ERCC_SIRV	chr19	5771365	5758428	-	17	2600	50012	130883	ENSMUSG00000024941.9	ENSMUST00000236978.1	Scyl1	Scyl1-210	Known	Known	None	0.15000000596046448	None	None	None	None
m54284U_191107_221739/80019641/ccs	PacBio_Cortex_Rep1	mm10_ERCC_SIRV	chr6	18030617	17989248	-	5	1979	16449	43435	ENSMUSG00000010797.6	ENSMUST00000010941.5	Wnt2	Wnt2-201	Known	Known	None	0.4000000059604645	None	None	None	None
m54284U_191109_043049/137232505/ccs	PacBio_Cortex_Rep2	mm10_ERCC_SIRV	chr9	22057888	22055457	-	1	2341	27019	179961	ENSMUSG00000111842.1	ENCODEMT000179961	Gm49318	ENCODEMT000179961	Known	Genomic	None	0.25	None	None	None	None
m54284U_191213_120042/174915622/ccs	PacBio_Hippocampus_Rep2	mm10_ERCC_SIRV	chr1	36507960	36506702	-	1	1101	59157	179908	ENCODEMG000059157	ENCODEMT000179908	ENCODEMG000059157	ENCODEMT000179908	Antisense	Antisense	None	1.0	None	None	None	None
m54284U_191107_221739/40895976/ccs	PacBio_Cortex_Rep1	mm10_ERCC_SIRV	chr13	34078006	34074282	-	4	1601	38382	99848	ENSMUSG00000058672.7	ENSMUST00000056427.9	Tubb2a	Tubb2a-201	Known	Known	None	0.25	None	None	None	None
m54284U_191213_120042/171901660/ccs	PacBio_Hippocampus_Rep2	mm10_ERCC_SIRV	chrX	10485164	10596593	+	8	1715	51432	134855	ENSMUSG00000058254.12	ENSMUST00000076354.12	Tspan7	Tspan7-201	Known	Known	None	0.30000001192092896	None	None	None	None
m54284U_191213_120042/53150339/ccs	PacBio_Hippocampus_Rep2	mm10_ERCC_SIRV	chr11	17051935	17079371	+	3	1537	32352	85001	ENSMUSG00000044629.5	ENSMUST00000058159.5	Cnrip1	Cnrip1-201	Known	Known	None	0.20000000298023224	None	None	None	None
m54284U_191213_120042/169150541/ccs	PacBio_Hippocampus_Rep2	mm10_ERCC_SIRV	chr7	15946076	15937838	-	13	1523	20011	52182	ENSMUSG00000041560.12	ENSMUST00000044158.12	Nop53	Nop53-201	Known	Known	None	0.20000000298023224	None	None	None	None
m54284U_191107_221739/51839977/ccs	PacBio_Cortex_Rep1	mm10_ERCC_SIRV	chr1	36507962	36506703	-	1	1094	59157	179908	ENCODEMG000059157	ENCODEMT000179908	ENCODEMG000059157	ENCODEMT000179908	Antisense	Antisense	None	0.949999988079071	None	None	None	None
m54284U_191213_120042/116525204/ccs	PacBio_Hippocampus_Rep2	mm10_ERCC_SIRV	chr3	55642888	55625199	-	5	2339	7979	179818	ENSMUSG00000027799.12	ENCODEMT000179818	Nbea	ENCODEMT000179818	Known	ISM	Suffix	0.8500000238418579	None	None	None	None
m54284U_191107_221739/86444436/ccs	PacBio_Cortex_Rep1	mm10_ERCC_SIRV	chr6	18030570	17989248	-	5	1932	16449	43435	ENSMUSG00000010797.6	ENSMUST00000010941.5	Wnt2	Wnt2-201	Known	Known	None	0.4000000059604645	None	None	None	None
m54284U_191107_221739/76875409/ccs	PacBio_Cortex_Rep1	mm10_ERCC_SIRV	chr9	22071274	22055459	-	9	2038	27020	70615	ENSMUSG00000038895.16	ENSMUST00000043922.6	Zfp653	Zfp653-201	Known	Known	None	0.25	None	None	None	None
m54284U_191212_053548/119013939/ccs	PacBio_Hippocampus_Rep1	mm10_ERCC_SIRV	chr15	37007348	36999010	-	4	2380	43061	110682	ENSMUSG00000062397.8	ENSMUST00000078976.8	Zfp706	Zfp706-201	Known	Known	None	0.5	None	None	None	None
m54284U_191107_221739/9570789/ccs	PacBio_Cortex_Rep1	mm10_ERCC_SIRV	chrX	10485165	10596595	+	8	1716	51432	134855	ENSMUSG00000058254.12	ENSMUST00000076354.12	Tspan7	Tspan7-201	Known	Known	None	0.30000001192092896	None	None	None	None
m54284U_191212_053548/144507136/ccs	PacBio_Hippocampus_Rep1	mm10_ERCC_SIRV	chr19	5771366	5758428	-	17	2601	50012	130883	ENSMUSG00000024941.9	ENSMUST00000236978.1	Scyl1	Scyl1-210	Known	Known	None	0.15000000596046448	None	None	None	None
m54284U_191107_221739/165741344/ccs	PacBio_Cortex_Rep1	mm10_ERCC_SIRV	chr5	24423520	24419378	-	11	1572	13384	179800	ENSMUSG00000028969.10	ENCODEMT000179800	Cdk5	ENCODEMT000179800	Known	NIC	None	0.25	None	None	None	None
m54284U_191107_221739/117113488/ccs	PacBio_Cortex_Rep1	mm10_ERCC_SIRV	chr6	18030359	17989248	-	5	1721	16449	43435	ENSMUSG00000010797.6	ENSMUST00000010941.5	Wnt2	Wnt2-201	Known	Known	None	0.4000000059604645	None	None	None	None
m54284U_191212_053548/119014650/ccs	PacBio_Hippocampus_Rep1	mm10_ERCC_SIRV	chr15	37007311	36999010	-	4	2343	43061	110682	ENSMUSG00000062397.8	ENSMUST00000078976.8	Zfp706	Zfp706-201	Known	Known	None	0.5	None	None	None	None
m54284U_191107_221739/21760254/ccs	PacBio_Cortex_Rep1	mm10_ERCC_SIRV	chrX	10485165	10596595	+	8	1716	51432	134855	ENSMUSG00000058254.12	ENSMUST00000076354.12	Tspan7	Tspan7-201	Known	Known	None	0.30000001192092896	None	None	None	None
m54284U_191213_120042/169477017/ccs	PacBio_Hippocampus_Rep2	mm10_ERCC_SIRV	chr7	15946065	15937838	-	13	1512	20011	52182	ENSMUSG00000041560.12	ENSMUST00000044158.12	Nop53	Nop53-201	Known	Known	None	0.20000000298023224	None	None	None	None
m54284U_191107_221739/56100037/ccs	PacBio_Cortex_Rep1	mm10_ERCC_SIRV	chr1	36508332	36506703	-	1	1472	59157	179908	ENCODEMG000059157	ENCODEMT000179908	ENCODEMG000059157	ENCODEMT000179908	Antisense	Antisense	None	0.949999988079071	None	None	None	None
m54284U_191107_221739/168428264/ccs	PacBio_Cortex_Rep1	mm10_ERCC_SIRV	chr9	22071279	22055459	-	9	2043	27020	70615	ENSMUSG00000038895.16	ENSMUST00000043922.6	Zfp653	Zfp653-201	Known	Known	None	0.25	None	None	None	None
m54284U_191107_221739/40962852/ccs	PacBio_Cortex_Rep1	mm10_ERCC_SIRV	chr13	34078005	34074282	-	4	1600	38382	99848	ENSMUSG00000058672.7	ENSMUST00000056427.9	Tubb2a	Tubb2a-201	Known	Known	None	0.25	None	None	None	None
m54284U_191212_053548/145033086/ccs	PacBio_Hippocampus_Rep1	mm10_ERCC_SIRV	chr19	5769493	5758429	-	13	1769	50012	179624	ENSMUSG00000024941.9	ENCODEMT000179624	Scyl1	ENCODEMT000179624	Known	ISM	Suffix	0.15000000596046448	None	None	None	None
m54284U_191107_221739/22087675/ccs	PacBio_Cortex_Rep1	mm10_ERCC_SIRV	chrX	10485165	10596595	+	8	1716	51432	134855	ENSMUSG00000058254.12	ENSMUST00000076354.12	Tspan7	Tspan7-201	Known	Known	None	0.30000001192092896	None	None	None	None
m54284U_191109_043049/59441938/ccs	PacBio_Cortex_Rep2	mm10_ERCC_SIRV	chr6	18030355	17989248	-	5	1717	16449	43435	ENSMUSG00000010797.6	ENSMUST00000010941.5	Wnt2	Wnt2-201	Known	Known	None	0.4000000059604645	None	None	None	None
m54284U_191212_053548/119081570/ccs	PacBio_Hippocampus_Rep1	mm10_ERCC_SIRV	chr15	37007295	36999010	-	4	2327	43061	110682	ENSMUSG00000062397.8	ENSMUST00000078976.8	Zfp706	Zfp706-201	Known	Known	None	0.5	None	None	None	None
m54284U_191109_043049/124388719/ccs	PacBio_Cortex_Rep2	mm10_ERCC_SIRV	chr9	22071281	22055459	-	8	2220	27020	179976	ENSMUSG00000038895.16	ENCODEMT000179976	Zfp653	ENCODEMT000179976	Known	NNC	None	0.25	None	None	None	None
m54284U_191213_120042/117769252/ccs	PacBio_Hippocampus_Rep2	mm10_ERCC_SIRV	chr3	55646031	55625199	-	7	2616	7979	179815	ENSMUSG00000027799.12	ENCODEMT000179815	Nbea	ENCODEMT000179815	Known	ISM	Suffix	0.8500000238418579	None	None	None	None
m54284U_191212_053548/145491831/ccs	PacBio_Hippocampus_Rep1	mm10_ERCC_SIRV	chr19	5771388	5758428	-	17	2623	50012	130883	ENSMUSG00000024941.9	ENSMUST00000236978.1	Scyl1	Scyl1-210	Known	Known	None	0.15000000596046448	None	None	None	None
m54284U_191109_043049/112723358/ccs	PacBio_Cortex_Rep2	mm10_ERCC_SIRV	chr17	21908077	21889394	-	6	3026	46514	179977	ENSMUSG00000078546.8	ENCODEMT000179977	Zfp995	ENCODEMT000179977	Known	NIC	None	0.15000000596046448	None	None	None	None
m54284U_191107_221739/110232735/ccs	PacBio_Cortex_Rep1	mm10_ERCC_SIRV	chrX	10485165	10596595	+	8	1716	51432	134855	ENSMUSG00000058254.12	ENSMUST00000076354.12	Tspan7	Tspan7-201	Known	Known	None	0.30000001192092896	None	None	None	None
m54284U_191109_043049/106955173/ccs	PacBio_Cortex_Rep2	mm10_ERCC_SIRV	chr6	18030523	17989248	-	5	1885	16449	43435	ENSMUSG00000010797.6	ENSMUST00000010941.5	Wnt2	Wnt2-201	Known	Known	None	0.4000000059604645	None	None	None	None
m54284U_191213_120042/57541163/ccs	PacBio_Hippocampus_Rep2	mm10_ERCC_SIRV	chr11	17051935	17079366	+	3	1532	32352	85001	ENSMUSG00000044629.5	ENSMUST00000058159.5	Cnrip1	Cnrip1-201	Known	Known	None	0.3499999940395355	None	None	None	None
m54284U_191107_221739/102697002/ccs	PacBio_Cortex_Rep1	mm10_ERCC_SIRV	chr1	36507962	36506703	-	1	1085	59157	179908	ENCODEMG000059157	ENCODEMT000179908	ENCODEMG000059157	ENCODEMT000179908	Antisense	Antisense	None	0.949999988079071	None	None	None	None
m54284U_191107_221739/165874147/ccs	PacBio_Cortex_Rep1	mm10_ERCC_SIRV	chr5	24423531	24419188	-	6	2181	13384	179978	ENSMUSG00000028969.10	ENCODEMT000179978	Cdk5	ENCODEMT000179978	Known	ISM	Prefix	0.25	None	None	None	None
m54284U_191212_053548/119276269/ccs	PacBio_Hippocampus_Rep1	mm10_ERCC_SIRV	chr15	37007348	36999010	-	4	2380	43061	110682	ENSMUSG00000062397.8	ENSMUST00000078976.8	Zfp706	Zfp706-201	Known	Known	None	0.5	None	None	None	None
m54284U_191107_221739/41093055/ccs	PacBio_Cortex_Rep1	mm10_ERCC_SIRV	chr13	34078007	34074282	-	4	1602	38382	99848	ENSMUSG00000058672.7	ENSMUST00000056427.9	Tubb2a	Tubb2a-201	Known	Known	None	0.25	None	None	None	None
m54284U_191213_120042/170197864/ccs	PacBio_Hippocampus_Rep2	mm10_ERCC_SIRV	chr7	15946063	15937838	-	13	1510	20011	52182	ENSMUSG00000041560.12	ENSMUST00000044158.12	Nop53	Nop53-201	Known	Known	None	0.20000000298023224	None	None	None	None
m54284U_191212_053548/146344674/ccs	PacBio_Hippocampus_Rep1	mm10_ERCC_SIRV	chr19	5771388	5758428	-	17	2623	50012	130883	ENSMUSG00000024941.9	ENSMUST00000236978.1	Scyl1	Scyl1-210	Known	Known	None	0.15000000596046448	None	None	None	None
m54284U_191109_043049/55641693/ccs	PacBio_Cortex_Rep2	mm10_ERCC_SIRV	chrX	10485165	10596595	+	8	1716	51432	134855	ENSMUSG00000058254.12	ENSMUST00000076354.12	Tspan7	Tspan7-201	Known	Known	None	0.30000001192092896	None	None	None	None
m54284U_191107_221739/139660032/ccs	PacBio_Cortex_Rep1	mm10_ERCC_SIRV	chr1	36507962	36506703	-	1	1102	59157	179908	ENCODEMG000059157	ENCODEMT000179908	ENCODEMG000059157	ENCODEMT000179908	Antisense	Antisense	None	0.949999988079071	None	None	None	None
m54284U_191109_043049/108921995/ccs	PacBio_Cortex_Rep2	mm10_ERCC_SIRV	chr6	18030384	17989248	-	5	1746	16449	43435	ENSMUSG00000010797.6	ENSMUST00000010941.5	Wnt2	Wnt2-201	Known	Known	None	0.4000000059604645	None	None	None	None
m54284U_191212_053548/149554850/ccs	PacBio_Hippocampus_Rep1	mm10_ERCC_SIRV	chr19	5771383	5758428	-	17	2567	50012	130885	ENSMUSG00000024941.9	ENSMUST00000025890.9	Scyl1	Scyl1-201	Known	Known	None	0.15000000596046448	None	None	None	None
m54284U_191213_120042/118818619/ccs	PacBio_Hippocampus_Rep2	mm10_ERCC_SIRV	chr3	55723908	55625199	-	17	3864	7979	179817	ENSMUSG00000027799.12	ENCODEMT000179817	Nbea	ENCODEMT000179817	Known	ISM	Suffix	0.8500000238418579	None	None	None	None
m54284U_191107_221739/158336938/ccs	PacBio_Cortex_Rep1	mm10_ERCC_SIRV	chr1	36507955	36506703	-	1	1095	59157	179908	ENCODEMG000059157	ENCODEMT000179908	ENCODEMG000059157	ENCODEMT000179908	Antisense	Antisense	None	0.949999988079071	None	None	None	None
m54284U_191109_043049/59574728/ccs	PacBio_Cortex_Rep2	mm10_ERCC_SIRV	chrX	10485165	10596595	+	8	1716	51432	134855	ENSMUSG00000058254.12	ENSMUST00000076354.12	Tspan7	Tspan7-201	Known	Known	None	0.30000001192092896	None	None	None	None
m54284U_191213_120042/170459470/ccs	PacBio_Hippocampus_Rep2	mm10_ERCC_SIRV	chr7	15946063	15937838	-	13	1510	20011	52182	ENSMUSG00000041560.12	ENSMUST00000044158.12	Nop53	Nop53-201	Known	Known	None	0.20000000298023224	None	None	None	None
m54284U_191212_053548/119276384/ccs	PacBio_Hippocampus_Rep1	mm10_ERCC_SIRV	chr15	37007291	36999010	-	4	2323	43061	110682	ENSMUSG00000062397.8	ENSMUST00000078976.8	Zfp706	Zfp706-201	Known	Known	None	0.5	None	None	None	None
m54284U_191213_120042/58131224/ccs	PacBio_Hippocampus_Rep2	mm10_ERCC_SIRV	chr11	17051935	17079371	+	3	1537	32352	85001	ENSMUSG00000044629.5	ENSMUST00000058159.5	Cnrip1	Cnrip1-201	Known	Known	None	0.20000000298023224	None	None	None	None
m54284U_191109_043049/141167156/ccs	PacBio_Cortex_Rep2	mm10_ERCC_SIRV	chrX	10485165	10596598	+	8	1706	51432	134855	ENSMUSG00000058254.12	ENSMUST00000076354.12	Tspan7	Tspan7-201	Known	Known	None	0.15000000596046448	None	None	None	None
m54284U_191107_221739/41157790/ccs	PacBio_Cortex_Rep1	mm10_ERCC_SIRV	chr13	34078006	34074282	-	4	1601	38382	99848	ENSMUSG00000058672.7	ENSMUST00000056427.9	Tubb2a	Tubb2a-201	Known	Known	None	0.25	None	None	None	None
m54284U_191109_043049/140314012/ccs	PacBio_Cortex_Rep2	mm10_ERCC_SIRV	chr1	36507962	36506703	-	1	1102	59157	179908	ENCODEMG000059157	ENCODEMT000179908	ENCODEMG000059157	ENCODEMT000179908	Antisense	Antisense	None	0.949999988079071	None	None	None	None
m54284U_191212_053548/152701349/ccs	PacBio_Hippocampus_Rep1	mm10_ERCC_SIRV	chr19	5771387	5758428	-	17	2622	50012	130883	ENSMUSG00000024941.9	ENSMUST00000236978.1	Scyl1	Scyl1-210	Known	Known	None	0.15000000596046448	None	None	None	None
m54284U_191109_043049/143984534/ccs	PacBio_Cortex_Rep2	mm10_ERCC_SIRV	chrX	10485165	10596591	+	8	1712	51432	134855	ENSMUSG00000058254.12	ENSMUST00000076354.12	Tspan7	Tspan7-201	Known	Known	None	0.4000000059604645	None	None	None	None
m54284U_191109_043049/155713758/ccs	PacBio_Cortex_Rep2	mm10_ERCC_SIRV	chr9	22071157	22055459	-	9	1921	27020	70615	ENSMUSG00000038895.16	ENSMUST00000043922.6	Zfp653	Zfp653-201	Known	Known	None	0.25	None	None	None	None
m54284U_191212_053548/85591337/ccs	PacBio_Hippocampus_Rep1	mm10_ERCC_SIRV	chr17	21895235	21892599	-	1	2637	46514	179979	ENSMUSG00000078546.8	ENCODEMT000179979	Zfp995	ENCODEMT000179979	Known	Genomic	None	0.25	None	None	None	None
m54284U_191109_043049/148374534/ccs	PacBio_Cortex_Rep2	mm10_ERCC_SIRV	chr1	36507962	36506703	-	1	1102	59157	179908	ENCODEMG000059157	ENCODEMT000179908	ENCODEMG000059157	ENCODEMT000179908	Antisense	Antisense	None	0.949999988079071	None	None	None	None
m54284U_191212_053548/153357043/ccs	PacBio_Hippocampus_Rep1	mm10_ERCC_SIRV	chr19	5771387	5758428	-	17	2622	50012	130883	ENSMUSG00000024941.9	ENSMUST00000236978.1	Scyl1	Scyl1-210	Known	Known	None	0.15000000596046448	None	None	None	None
m54284U_191109_043049/125700305/ccs	PacBio_Cortex_Rep2	mm10_ERCC_SIRV	chr6	17991439	17989248	-	1	2192	16449	179980	ENSMUSG00000010797.6	ENCODEMT000179980	Wnt2	ENCODEMT000179980	Known	Genomic	None	0.4000000059604645	None	None	None	None
m54284U_191212_053548/119343564/ccs	PacBio_Hippocampus_Rep1	mm10_ERCC_SIRV	chr15	37007289	36999010	-	4	2321	43061	110682	ENSMUSG00000062397.8	ENSMUST00000078976.8	Zfp706	Zfp706-201	Known	Known	None	0.5	None	None	None	None
m54284U_191213_120042/129304209/ccs	PacBio_Hippocampus_Rep2	mm10_ERCC_SIRV	chrX	10485165	10596595	+	8	1716	51432	134855	ENSMUSG00000058254.12	ENSMUST00000076354.12	Tspan7	Tspan7-201	Known	Known	None	0.30000001192092896	None	None	None	None
m54284U_191212_053548/35259183/ccs	PacBio_Hippocampus_Rep1	mm10_ERCC_SIRV	chr1	36508417	36506703	-	1	1557	59157	179908	ENCODEMG000059157	ENCODEMT000179908	ENCODEMG000059157	ENCODEMT000179908	Antisense	Antisense	None	0.949999988079071	None	None	None	None
m54284U_191212_053548/44172304/ccs	PacBio_Hippocampus_Rep1	mm10_ERCC_SIRV	chr9	22071274	22055459	-	9	2062	27020	70616	ENSMUSG00000038895.16	ENSMUST00000179605.8	Zfp653	Zfp653-202	Known	Known	None	0.25	None	None	None	None
m54284U_191213_120042/170789348/ccs	PacBio_Hippocampus_Rep2	mm10_ERCC_SIRV	chr7	15946054	15937838	-	13	1513	20011	179581	ENSMUSG00000041560.12	ENCODEMT000179581	Nop53	ENCODEMT000179581	Known	NNC	None	0.20000000298023224	None	None	None	None
m54284U_191213_120042/59639029/ccs	PacBio_Hippocampus_Rep2	mm10_ERCC_SIRV	chr11	17051935	17079373	+	3	1539	32352	85001	ENSMUSG00000044629.5	ENSMUST00000058159.5	Cnrip1	Cnrip1-201	Known	Known	None	0.25	None	None	None	None
m54284U_191107_221739/167642869/ccs	PacBio_Cortex_Rep1	mm10_ERCC_SIRV	chr5	24423590	24419188	-	12	1172	13384	34824	ENSMUSG00000028969.10	ENSMUST00000030814.10	Cdk5	Cdk5-201	Known	Known	None	0.25	None	None	None	None
m54284U_191212_053548/154666642/ccs	PacBio_Hippocampus_Rep1	mm10_ERCC_SIRV	chr19	5771388	5758428	-	17	2698	50012	179981	ENSMUSG00000024941.9	ENCODEMT000179981	Scyl1	ENCODEMT000179981	Known	NIC	None	0.15000000596046448	None	None	None	None
m54284U_191212_053548/119406900/ccs	PacBio_Hippocampus_Rep1	mm10_ERCC_SIRV	chr15	37007258	36999010	-	4	2290	43061	110682	ENSMUSG00000062397.8	ENSMUST00000078976.8	Zfp706	Zfp706-201	Known	Known	None	0.5	None	None	None	None
m54284U_191213_120042/120261137/ccs	PacBio_Hippocampus_Rep2	mm10_ERCC_SIRV	chr3	55630337	55625227	-	3	2112	7979	179790	ENSMUSG00000027799.12	ENCODEMT000179790	Nbea	ENCODEMT000179790	Known	ISM	Suffix	0.8500000238418579	None	None	None	None
m54284U_191212_053548/66388900/ccs	PacBio_Hippocampus_Rep1	mm10_ERCC_SIRV	chr1	36507962	36506703	-	1	1102	59157	179908	ENCODEMG000059157	ENCODEMT000179908	ENCODEMG000059157	ENCODEMT000179908	Antisense	Antisense	None	0.949999988079071	None	None	None	None
m54284U_191107_221739/41223846/ccs	PacBio_Cortex_Rep1	mm10_ERCC_SIRV	chr13	34078006	34074282	-	4	1601	38382	99848	ENSMUSG00000058672.7	ENSMUST00000056427.9	Tubb2a	Tubb2a-201	Known	Known	None	0.25	None	None	None	None
m54284U_191213_120042/178521764/ccs	PacBio_Hippocampus_Rep2	mm10_ERCC_SIRV	chrX	10485165	10596593	+	8	1714	51432	134855	ENSMUSG00000058254.12	ENSMUST00000076354.12	Tspan7	Tspan7-201	Known	Known	None	0.30000001192092896	None	None	None	None
m54284U_191212_053548/137169277/ccs	PacBio_Hippocampus_Rep1	mm10_ERCC_SIRV	chr9	22071287	22055459	-	9	2075	27020	70616	ENSMUSG00000038895.16	ENSMUST00000179605.8	Zfp653	Zfp653-202	Known	Known	None	0.25	None	None	None	None
m54284U_191212_053548/67699200/ccs	PacBio_Hippocampus_Rep1	mm10_ERCC_SIRV	chr1	36507964	36506703	-	1	1104	59157	179908	ENCODEMG000059157	ENCODEMT000179908	ENCODEMG000059157	ENCODEMT000179908	Antisense	Antisense	None	0.949999988079071	None	None	None	None
m54284U_191107_221739/41617989/ccs	PacBio_Cortex_Rep1	mm10_ERCC_SIRV	chrX	10485166	10596593	+	8	1713	51432	134855	ENSMUSG00000058254.12	ENSMUST00000076354.12	Tspan7	Tspan7-201	Known	Known	None	0.30000001192092896	None	None	None	None
m54284U_191213_120042/89260550/ccs	PacBio_Hippocampus_Rep2	mm10_ERCC_SIRV	chr9	22071278	22055459	-	9	2042	27020	70615	ENSMUSG00000038895.16	ENSMUST00000043922.6	Zfp653	Zfp653-201	Known	Known	None	0.25	None	None	None	None
m54284U_191212_053548/93521947/ccs	PacBio_Hippocampus_Rep1	mm10_ERCC_SIRV	chr1	36508419	36506703	-	1	1559	59157	179908	ENCODEMG000059157	ENCODEMT000179908	ENCODEMG000059157	ENCODEMT000179908	Antisense	Antisense	None	0.949999988079071	None	None	None	None
m54284U_191213_120042/122095585/ccs	PacBio_Hippocampus_Rep2	mm10_ERCC_SIRV	chr3	55991175	55625199	-	32	6097	7979	179874	ENSMUSG00000027799.12	ENCODEMT000179874	Nbea	ENCODEMT000179874	Known	ISM	Suffix	0.8500000238418579	None	None	None	None
m54284U_191107_221739/63832482/ccs	PacBio_Cortex_Rep1	mm10_ERCC_SIRV	chrX	10485166	10596595	+	8	1715	51432	134855	ENSMUSG00000058254.12	ENSMUST00000076354.12	Tspan7	Tspan7-201	Known	Known	None	0.30000001192092896	None	None	None	None
m54284U_191213_120042/61278217/ccs	PacBio_Hippocampus_Rep2	mm10_ERCC_SIRV	chr11	17051935	17080850	+	3	3016	32352	85001	ENSMUSG00000044629.5	ENSMUST00000058159.5	Cnrip1	Cnrip1-201	Known	Known	None	0.30000001192092896	None	None	None	None
m54284U_191213_120042/171051207/ccs	PacBio_Hippocampus_Rep2	mm10_ERCC_SIRV	chr7	15946086	15937838	-	13	1533	20011	52182	ENSMUSG00000041560.12	ENSMUST00000044158.12	Nop53	Nop53-201	Known	Known	None	0.20000000298023224	None	None	None	None
m54284U_191212_053548/155649218/ccs	PacBio_Hippocampus_Rep1	mm10_ERCC_SIRV	chr19	5771388	5758428	-	17	2620	50012	130886	ENSMUSG00000024941.9	ENSMUST00000236773.1	Scyl1	Scyl1-209	Known	Known	None	0.15000000596046448	None	None	None	None
m54284U_191212_053548/119407506/ccs	PacBio_Hippocampus_Rep1	mm10_ERCC_SIRV	chr15	37007324	36999010	-	4	2356	43061	110682	ENSMUSG00000062397.8	ENSMUST00000078976.8	Zfp706	Zfp706-201	Known	Known	None	0.5	None	None	None	None
m54284U_191107_221739/173476093/ccs	PacBio_Cortex_Rep1	mm10_ERCC_SIRV	chr5	24423730	24419188	-	12	1312	13384	34824	ENSMUSG00000028969.10	ENSMUST00000030814.10	Cdk5	Cdk5-201	Known	Known	None	0.25	None	None	None	None
m54284U_191109_043049/154012246/ccs	PacBio_Cortex_Rep2	mm10_ERCC_SIRV	chr6	18030554	17989248	-	5	1916	16449	43435	ENSMUSG00000010797.6	ENSMUST00000010941.5	Wnt2	Wnt2-201	Known	Known	None	0.4000000059604645	None	None	None	None
m54284U_191212_053548/93652799/ccs	PacBio_Hippocampus_Rep1	mm10_ERCC_SIRV	chr1	36508325	36506703	-	1	1465	59157	179908	ENCODEMG000059157	ENCODEMT000179908	ENCODEMG000059157	ENCODEMT000179908	Antisense	Antisense	None	0.949999988079071	None	None	None	None
m54284U_191213_120042/32571403/ccs	PacBio_Hippocampus_Rep2	mm10_ERCC_SIRV	chr17	21909635	21904540	-	4	3165	46514	179982	ENSMUSG00000078546.8	ENCODEMT000179982	Zfp995	ENCODEMT000179982	Known	NIC	None	0.20000000298023224	None	None	None	None
m54284U_191107_221739/67176392/ccs	PacBio_Cortex_Rep1	mm10_ERCC_SIRV	chrX	10485166	10596595	+	8	1715	51432	134855	ENSMUSG00000058254.12	ENSMUST00000076354.12	Tspan7	Tspan7-201	Known	Known	None	0.30000001192092896	None	None	None	None
m54284U_191107_221739/3868317/ccs	PacBio_Cortex_Rep1	mm10_ERCC_SIRV	chr9	22071390	22055460	-	8	2170	27020	179965	ENSMUSG00000038895.16	ENCODEMT000179965	Zfp653	ENCODEMT000179965	Known	NIC	None	0.25	None	None	None	None
m54284U_191107_221739/41224985/ccs	PacBio_Cortex_Rep1	mm10_ERCC_SIRV	chr13	34078007	34074282	-	4	1602	38382	99848	ENSMUSG00000058672.7	ENSMUST00000056427.9	Tubb2a	Tubb2a-201	Known	Known	None	0.25	None	None	None	None
m54284U_191212_053548/156304222/ccs	PacBio_Hippocampus_Rep1	mm10_ERCC_SIRV	chr19	5771351	5758428	-	17	2586	50012	130883	ENSMUSG00000024941.9	ENSMUST00000236978.1	Scyl1	Scyl1-210	Known	Known	None	0.15000000596046448	None	None	None	None
m54284U_191109_043049/158010153/ccs	PacBio_Cortex_Rep2	mm10_ERCC_SIRV	chr6	18030394	17989248	-	5	1756	16449	43435	ENSMUSG00000010797.6	ENSMUST00000010941.5	Wnt2	Wnt2-201	Known	Known	None	0.4000000059604645	None	None	None	None
m54284U_191107_221739/72158012/ccs	PacBio_Cortex_Rep1	mm10_ERCC_SIRV	chrX	10485166	10596602	+	8	1722	51432	134855	ENSMUSG00000058254.12	ENSMUST00000076354.12	Tspan7	Tspan7-201	Known	Known	None	0.05000000074505806	None	None	None	None
m54284U_191213_120042/62194239/ccs	PacBio_Hippocampus_Rep2	mm10_ERCC_SIRV	chr11	17051935	17079369	+	3	1535	32352	85001	ENSMUSG00000044629.5	ENSMUST00000058159.5	Cnrip1	Cnrip1-201	Known	Known	None	0.20000000298023224	None	None	None	None
m54284U_191212_053548/103156415/ccs	PacBio_Hippocampus_Rep1	mm10_ERCC_SIRV	chr1	36507962	36506703	-	1	1102	59157	179908	ENCODEMG000059157	ENCODEMT000179908	ENCODEMG000059157	ENCODEMT000179908	Antisense	Antisense	None	0.949999988079071	None	None	None	None
m54284U_191212_053548/119408739/ccs	PacBio_Hippocampus_Rep1	mm10_ERCC_SIRV	chr15	37007293	36999010	-	4	2325	43061	110682	ENSMUSG00000062397.8	ENSMUST00000078976.8	Zfp706	Zfp706-201	Known	Known	None	0.5	None	None	None	None
m54284U_191107_221739/104399073/ccs	PacBio_Cortex_Rep1	mm10_ERCC_SIRV	chrX	10485166	10596595	+	8	1715	51432	134855	ENSMUSG00000058254.12	ENSMUST00000076354.12	Tspan7	Tspan7-201	Known	Known	None	0.30000001192092896	None	None	None	None
m54284U_191213_120042/122751103/ccs	PacBio_Hippocampus_Rep2	mm10_ERCC_SIRV	chr3	55788301	55625199	-	19	4602	7979	179869	ENSMUSG00000027799.12	ENCODEMT000179869	Nbea	ENCODEMT000179869	Known	NNC	None	0.8500000238418579	None	None	None	None
m54284U_191107_221739/8585374/ccs	PacBio_Cortex_Rep1	mm10_ERCC_SIRV	chr9	22071282	22055460	-	9	2069	27020	70616	ENSMUSG00000038895.16	ENSMUST00000179605.8	Zfp653	Zfp653-202	Known	Known	None	0.25	None	None	None	None
m54284U_191107_221739/175964199/ccs	PacBio_Cortex_Rep1	mm10_ERCC_SIRV	chr5	24423539	24419188	-	11	1222	13384	179159	ENSMUSG00000028969.10	ENCODEMT000179159	Cdk5	ENCODEMT000179159	Known	NIC	None	0.25	None	None	None	None
m54284U_191213_120042/171640881/ccs	PacBio_Hippocampus_Rep2	mm10_ERCC_SIRV	chr7	15946076	15937838	-	13	1523	20011	52182	ENSMUSG00000041560.12	ENSMUST00000044158.12	Nop53	Nop53-201	Known	Known	None	0.20000000298023224	None	None	None	None
m54284U_191212_053548/140970822/ccs	PacBio_Hippocampus_Rep1	mm10_ERCC_SIRV	chr6	18030406	17989248	-	5	1768	16449	43435	ENSMUSG00000010797.6	ENSMUST00000010941.5	Wnt2	Wnt2-201	Known	Known	None	0.4000000059604645	None	None	None	None
m54284U_191212_053548/156699255/ccs	PacBio_Hippocampus_Rep1	mm10_ERCC_SIRV	chr19	5766117	5758428	-	12	1587	50012	179656	ENSMUSG00000024941.9	ENCODEMT000179656	Scyl1	ENCODEMT000179656	Known	ISM	Suffix	0.15000000596046448	None	None	None	None
m54284U_191212_053548/111937909/ccs	PacBio_Hippocampus_Rep1	mm10_ERCC_SIRV	chr1	36507960	36506703	-	1	1100	59157	179908	ENCODEMG000059157	ENCODEMT000179908	ENCODEMG000059157	ENCODEMT000179908	Antisense	Antisense	None	0.949999988079071	None	None	None	None
m54284U_191107_221739/41354994/ccs	PacBio_Cortex_Rep1	mm10_ERCC_SIRV	chr13	34078005	34074282	-	4	1600	38382	99848	ENSMUSG00000058672.7	ENSMUST00000056427.9	Tubb2a	Tubb2a-201	Known	Known	None	0.25	None	None	None	None
m54284U_191212_053548/119669341/ccs	PacBio_Hippocampus_Rep1	mm10_ERCC_SIRV	chr15	37007364	36999010	-	4	2396	43061	110682	ENSMUSG00000062397.8	ENSMUST00000078976.8	Zfp706	Zfp706-201	Known	Known	None	0.5	None	None	None	None
m54284U_191107_221739/147325609/ccs	PacBio_Cortex_Rep1	mm10_ERCC_SIRV	chrX	10485166	10596602	+	8	1722	51432	134855	ENSMUSG00000058254.12	ENSMUST00000076354.12	Tspan7	Tspan7-201	Known	Known	None	0.05000000074505806	None	None	None	None
m54284U_191212_053548/156961604/ccs	PacBio_Hippocampus_Rep1	mm10_ERCC_SIRV	chr19	5771387	5758428	-	14	3840	50012	179983	ENSMUSG00000024941.9	ENCODEMT000179983	Scyl1	ENCODEMT000179983	Known	NIC	None	0.15000000596046448	None	None	None	None
m54284U_191213_120042/125307586/ccs	PacBio_Hippocampus_Rep2	mm10_ERCC_SIRV	chr3	55723976	55625199	-	17	3925	7979	179817	ENSMUSG00000027799.12	ENCODEMT000179817	Nbea	ENCODEMT000179817	Known	ISM	Suffix	0.8500000238418579	None	None	None	None
m54284U_191212_053548/144573175/ccs	PacBio_Hippocampus_Rep1	mm10_ERCC_SIRV	chr1	36507962	36506703	-	1	1102	59157	179908	ENCODEMG000059157	ENCODEMT000179908	ENCODEMG000059157	ENCODEMT000179908	Antisense	Antisense	None	0.949999988079071	None	None	None	None
m54284U_191212_053548/141034419/ccs	PacBio_Hippocampus_Rep1	mm10_ERCC_SIRV	chr6	18030364	17989248	-	5	1726	16449	43435	ENSMUSG00000010797.6	ENSMUST00000010941.5	Wnt2	Wnt2-201	Known	Known	None	0.4000000059604645	None	None	None	None
m54284U_191213_120042/66455548/ccs	PacBio_Hippocampus_Rep2	mm10_ERCC_SIRV	chr11	17051935	17079370	+	3	1536	32352	85001	ENSMUSG00000044629.5	ENSMUST00000058159.5	Cnrip1	Cnrip1-201	Known	Known	None	0.20000000298023224	None	None	None	None
m54284U_191212_053548/119867189/ccs	PacBio_Hippocampus_Rep1	mm10_ERCC_SIRV	chr15	37007316	36999010	-	4	2348	43061	110682	ENSMUSG00000062397.8	ENSMUST00000078976.8	Zfp706	Zfp706-201	Known	Known	None	0.5	None	None	None	None
m54284U_191213_120042/171705710/ccs	PacBio_Hippocampus_Rep2	mm10_ERCC_SIRV	chr7	15946075	15937838	-	13	1522	20011	52182	ENSMUSG00000041560.12	ENSMUST00000044158.12	Nop53	Nop53-201	Known	Known	None	0.20000000298023224	None	None	None	None
m54284U_191107_221739/21627041/ccs	PacBio_Cortex_Rep1	mm10_ERCC_SIRV	chr9	22061018	22055460	-	5	4279	27020	179984	ENSMUSG00000038895.16	ENCODEMT000179984	Zfp653	ENCODEMT000179984	Known	ISM	Suffix	0.25	None	None	None	None
m54284U_191109_043049/2622222/ccs	PacBio_Cortex_Rep2	mm10_ERCC_SIRV	chr5	24423540	24419188	-	12	1122	13384	34824	ENSMUSG00000028969.10	ENSMUST00000030814.10	Cdk5	Cdk5-201	Known	Known	None	0.25	None	None	None	None
m54284U_191212_053548/153354745/ccs	PacBio_Hippocampus_Rep1	mm10_ERCC_SIRV	chr1	36507962	36506703	-	1	1102	59157	179908	ENCODEMG000059157	ENCODEMT000179908	ENCODEMG000059157	ENCODEMT000179908	Antisense	Antisense	None	0.949999988079071	None	None	None	None
m54284U_191107_221739/161352111/ccs	PacBio_Cortex_Rep1	mm10_ERCC_SIRV	chrX	10485166	10596595	+	8	1715	51432	134855	ENSMUSG00000058254.12	ENSMUST00000076354.12	Tspan7	Tspan7-201	Known	Known	None	0.30000001192092896	None	None	None	None
m54284U_191212_053548/173279601/ccs	PacBio_Hippocampus_Rep1	mm10_ERCC_SIRV	chr6	18030406	17989248	-	5	1768	16449	43435	ENSMUSG00000010797.6	ENSMUST00000010941.5	Wnt2	Wnt2-201	Known	Known	None	0.4000000059604645	None	None	None	None
m54284U_191107_221739/74777490/ccs	PacBio_Cortex_Rep1	mm10_ERCC_SIRV	chr17	21909630	21905199	-	3	2367	46514	179985	ENSMUSG00000078546.8	ENCODEMT000179985	Zfp995	ENCODEMT000179985	Known	ISM	Prefix	0.10000000149011612	None	None	None	None
m54284U_191213_120042/125502192/ccs	PacBio_Hippocampus_Rep2	mm10_ERCC_SIRV	chr3	55992360	55625228	-	33	6121	7979	179986	ENSMUSG00000027799.12	ENCODEMT000179986	Nbea	ENCODEMT000179986	Known	ISM	Suffix	0.8500000238418579	None	None	None	None
m54284U_191107_221739/41421614/ccs	PacBio_Cortex_Rep1	mm10_ERCC_SIRV	chr13	34078007	34074282	-	4	1602	38382	99848	ENSMUSG00000058672.7	ENSMUST00000056427.9	Tubb2a	Tubb2a-201	Known	Known	None	0.25	None	None	None	None
m54284U_191212_053548/158074036/ccs	PacBio_Hippocampus_Rep1	mm10_ERCC_SIRV	chr1	36507962	36506703	-	1	1102	59157	179908	ENCODEMG000059157	ENCODEMT000179908	ENCODEMG000059157	ENCODEMT000179908	Antisense	Antisense	None	0.949999988079071	None	None	None	None
m54284U_191212_053548/157485248/ccs	PacBio_Hippocampus_Rep1	mm10_ERCC_SIRV	chr19	5771387	5758428	-	17	2622	50012	130883	ENSMUSG00000024941.9	ENSMUST00000236978.1	Scyl1	Scyl1-210	Known	Known	None	0.15000000596046448	None	None	None	None
m54284U_191212_053548/119931416/ccs	PacBio_Hippocampus_Rep1	mm10_ERCC_SIRV	chr15	37007288	36999010	-	4	2320	43061	110682	ENSMUSG00000062397.8	ENSMUST00000078976.8	Zfp706	Zfp706-201	Known	Known	None	0.5	None	None	None	None
m54284U_191107_221739/164300667/ccs	PacBio_Cortex_Rep1	mm10_ERCC_SIRV	chrX	10485166	10596595	+	8	1715	51432	134855	ENSMUSG00000058254.12	ENSMUST00000076354.12	Tspan7	Tspan7-201	Known	Known	None	0.30000001192092896	None	None	None	None
m54284U_191213_120042/172362528/ccs	PacBio_Hippocampus_Rep2	mm10_ERCC_SIRV	chr7	15945781	15937839	-	12	1693	20011	179104	ENSMUSG00000041560.12	ENCODEMT000179104	Nop53	ENCODEMT000179104	Known	ISM	Suffix	0.20000000298023224	None	None	None	None
m54284U_191109_043049/5899677/ccs	PacBio_Cortex_Rep2	mm10_ERCC_SIRV	chr5	24423545	24419188	-	12	1127	13384	34824	ENSMUSG00000028969.10	ENSMUST00000030814.10	Cdk5	Cdk5-201	Known	Known	None	0.25	None	None	None	None
m54284U_191212_053548/158466623/ccs	PacBio_Hippocampus_Rep1	mm10_ERCC_SIRV	chr19	5771387	5758428	-	17	2622	50012	130883	ENSMUSG00000024941.9	ENSMUST00000236978.1	Scyl1	Scyl1-210	Known	Known	None	0.15000000596046448	None	None	None	None
m54284U_191212_053548/179110039/ccs	PacBio_Hippocampus_Rep1	mm10_ERCC_SIRV	chr6	18030386	17989248	-	5	1748	16449	43435	ENSMUSG00000010797.6	ENSMUST00000010941.5	Wnt2	Wnt2-201	Known	Known	None	0.4000000059604645	None	None	None	None
m54284U_191213_120042/69862462/ccs	PacBio_Hippocampus_Rep2	mm10_ERCC_SIRV	chr11	17051935	17079359	+	3	1525	32352	85001	ENSMUSG00000044629.5	ENSMUST00000058159.5	Cnrip1	Cnrip1-201	Known	Known	None	0.30000001192092896	None	None	None	None
m54284U_191213_120042/35914825/ccs	PacBio_Hippocampus_Rep2	mm10_ERCC_SIRV	chr1	36507962	36506703	-	1	1102	59157	179908	ENCODEMG000059157	ENCODEMT000179908	ENCODEMG000059157	ENCODEMT000179908	Antisense	Antisense	None	0.949999988079071	None	None	None	None
m54284U_191107_221739/167447119/ccs	PacBio_Cortex_Rep1	mm10_ERCC_SIRV	chrX	10485166	10596591	+	8	1711	51432	134855	ENSMUSG00000058254.12	ENSMUST00000076354.12	Tspan7	Tspan7-201	Known	Known	None	0.4000000059604645	None	None	None	None
m54284U_191212_053548/120127617/ccs	PacBio_Hippocampus_Rep1	mm10_ERCC_SIRV	chr15	37007300	36999010	-	4	2332	43061	110682	ENSMUSG00000062397.8	ENSMUST00000078976.8	Zfp706	Zfp706-201	Known	Known	None	0.5	None	None	None	None
m54284U_191213_120042/48497350/ccs	PacBio_Hippocampus_Rep2	mm10_ERCC_SIRV	chr6	18030359	17989248	-	5	1721	16449	43435	ENSMUSG00000010797.6	ENSMUST00000010941.5	Wnt2	Wnt2-201	Known	Known	None	0.4000000059604645	None	None	None	None
m54284U_191213_120042/172493434/ccs	PacBio_Hippocampus_Rep2	mm10_ERCC_SIRV	chr7	15946063	15937838	-	13	1510	20011	52182	ENSMUSG00000041560.12	ENSMUST00000044158.12	Nop53	Nop53-201	Known	Known	None	0.20000000298023224	None	None	None	None
m54284U_191109_043049/32901304/ccs	PacBio_Cortex_Rep2	mm10_ERCC_SIRV	chr5	24423582	24419188	-	12	1164	13384	34824	ENSMUSG00000028969.10	ENSMUST00000030814.10	Cdk5	Cdk5-201	Known	Known	None	0.25	None	None	None	None
m54284U_191107_221739/41485323/ccs	PacBio_Cortex_Rep1	mm10_ERCC_SIRV	chr13	34078007	34074282	-	4	1602	38382	99848	ENSMUSG00000058672.7	ENSMUST00000056427.9	Tubb2a	Tubb2a-201	Known	Known	None	0.25	None	None	None	None
m54284U_191213_120042/88737549/ccs	PacBio_Hippocampus_Rep2	mm10_ERCC_SIRV	chr1	36508332	36506703	-	1	1472	59157	179908	ENCODEMG000059157	ENCODEMT000179908	ENCODEMG000059157	ENCODEMT000179908	Antisense	Antisense	None	0.949999988079071	None	None	None	None
m54284U_191212_053548/158468682/ccs	PacBio_Hippocampus_Rep1	mm10_ERCC_SIRV	chr19	5771366	5758428	-	17	2601	50012	130883	ENSMUSG00000024941.9	ENSMUST00000236978.1	Scyl1	Scyl1-210	Known	Known	None	0.15000000596046448	None	None	None	None
m54284U_191107_221739/174260617/ccs	PacBio_Cortex_Rep1	mm10_ERCC_SIRV	chrX	10485166	10596595	+	8	1715	51432	134855	ENSMUSG00000058254.12	ENSMUST00000076354.12	Tspan7	Tspan7-201	Known	Known	None	0.30000001192092896	None	None	None	None
m54284U_191212_053548/120128062/ccs	PacBio_Hippocampus_Rep1	mm10_ERCC_SIRV	chr15	37007293	36999010	-	4	2325	43061	110682	ENSMUSG00000062397.8	ENSMUST00000078976.8	Zfp706	Zfp706-201	Known	Known	None	0.5	None	None	None	None
m54284U_191212_053548/159385202/ccs	PacBio_Hippocampus_Rep1	mm10_ERCC_SIRV	chr19	5771343	5758428	-	17	2578	50012	130883	ENSMUSG00000024941.9	ENSMUST00000236978.1	Scyl1	Scyl1-210	Known	Known	None	0.15000000596046448	None	None	None	None
m54284U_191213_120042/53806508/ccs	PacBio_Hippocampus_Rep2	mm10_ERCC_SIRV	chr6	18030393	17989248	-	5	1745	16449	43435	ENSMUSG00000010797.6	ENSMUST00000010941.5	Wnt2	Wnt2-201	Known	Known	None	0.4000000059604645	None	None	None	None
m54284U_191213_120042/172491154/ccs	PacBio_Hippocampus_Rep2	mm10_ERCC_SIRV	chr1	36507962	36506703	-	1	1102	59157	179908	ENCODEMG000059157	ENCODEMT000179908	ENCODEMG000059157	ENCODEMT000179908	Antisense	Antisense	None	0.949999988079071	None	None	None	None
m54284U_191107_221739/174982748/ccs	PacBio_Cortex_Rep1	mm10_ERCC_SIRV	chrX	10485166	10596600	+	8	1720	51432	134855	ENSMUSG00000058254.12	ENSMUST00000076354.12	Tspan7	Tspan7-201	Known	Known	None	0.05000000074505806	None	None	None	None
m54284U_191212_053548/160303180/ccs	PacBio_Hippocampus_Rep1	mm10_ERCC_SIRV	chr19	5771388	5758428	-	16	2719	50012	179987	ENSMUSG00000024941.9	ENCODEMT000179987	Scyl1	ENCODEMT000179987	Known	NNC	None	0.15000000596046448	None	None	None	None
m54284U_191213_120042/70321514/ccs	PacBio_Hippocampus_Rep2	mm10_ERCC_SIRV	chr11	17051935	17079371	+	3	1537	32352	85001	ENSMUSG00000044629.5	ENSMUST00000058159.5	Cnrip1	Cnrip1-201	Known	Known	None	0.20000000298023224	None	None	None	None
m54284U_191212_053548/120129617/ccs	PacBio_Hippocampus_Rep1	mm10_ERCC_SIRV	chr15	37007344	36999010	-	4	2376	43061	110682	ENSMUSG00000062397.8	ENSMUST00000078976.8	Zfp706	Zfp706-201	Known	Known	None	0.5	None	None	None	None
m54284U_191213_120042/67963260/ccs	PacBio_Hippocampus_Rep2	mm10_ERCC_SIRV	chr6	18030356	17989248	-	5	1718	16449	43435	ENSMUSG00000010797.6	ENSMUST00000010941.5	Wnt2	Wnt2-201	Known	Known	None	0.4000000059604645	None	None	None	None
m54284U_191107_221739/176031069/ccs	PacBio_Cortex_Rep1	mm10_ERCC_SIRV	chrX	10485166	10596604	+	8	1724	51432	134855	ENSMUSG00000058254.12	ENSMUST00000076354.12	Tspan7	Tspan7-201	Known	Known	None	0.05000000074505806	None	None	None	None
m54284U_191107_221739/22874798/ccs	PacBio_Cortex_Rep1	mm10_ERCC_SIRV	chr1	36508325	36506705	-	1	1463	59157	179908	ENCODEMG000059157	ENCODEMT000179908	ENCODEMG000059157	ENCODEMT000179908	Antisense	Antisense	None	0.8500000238418579	None	None	None	None
m54284U_191107_221739/38274509/ccs	PacBio_Cortex_Rep1	mm10_ERCC_SIRV	chr9	22071085	22055460	-	9	1872	27020	70616	ENSMUSG00000038895.16	ENSMUST00000179605.8	Zfp653	Zfp653-202	Known	Known	None	0.25	None	None	None	None
m54284U_191213_120042/172623383/ccs	PacBio_Hippocampus_Rep2	mm10_ERCC_SIRV	chr7	15946114	15937838	-	13	1561	20011	52182	ENSMUSG00000041560.12	ENSMUST00000044158.12	Nop53	Nop53-201	Known	Known	None	0.20000000298023224	None	None	None	None
m54284U_191109_043049/37749282/ccs	PacBio_Cortex_Rep2	mm10_ERCC_SIRV	chr5	24423528	24419188	-	11	1245	13384	179177	ENSMUSG00000028969.10	ENCODEMT000179177	Cdk5	ENCODEMT000179177	Known	NIC	None	0.25	None	None	None	None
m54284U_191213_120042/126288399/ccs	PacBio_Hippocampus_Rep2	mm10_ERCC_SIRV	chr3	55630184	55625227	-	3	1959	7979	179790	ENSMUSG00000027799.12	ENCODEMT000179790	Nbea	ENCODEMT000179790	Known	ISM	Suffix	0.8500000238418579	None	None	None	None
m54284U_191107_221739/41486965/ccs	PacBio_Cortex_Rep1	mm10_ERCC_SIRV	chr13	34078005	34074282	-	4	1600	38382	99848	ENSMUSG00000058672.7	ENSMUST00000056427.9	Tubb2a	Tubb2a-201	Known	Known	None	0.25	None	None	None	None
m54284U_191212_053548/120259635/ccs	PacBio_Hippocampus_Rep1	mm10_ERCC_SIRV	chr15	37007394	36999010	-	4	2426	43061	110682	ENSMUSG00000062397.8	ENSMUST00000078976.8	Zfp706	Zfp706-201	Known	Known	None	0.5	None	None	None	None
m54284U_191212_053548/160957834/ccs	PacBio_Hippocampus_Rep1	mm10_ERCC_SIRV	chr19	5771388	5758429	-	17	2569	50012	179615	ENSMUSG00000024941.9	ENCODEMT000179615	Scyl1	ENCODEMT000179615	Known	NIC	None	0.15000000596046448	None	None	None	None
m54284U_191213_120042/53742219/ccs	PacBio_Hippocampus_Rep2	mm10_ERCC_SIRV	chr17	21909675	21905205	-	3	2397	46514	179985	ENSMUSG00000078546.8	ENCODEMT000179985	Zfp995	ENCODEMT000179985	Known	ISM	Prefix	0.25	None	None	None	None
m54284U_191109_043049/12388385/ccs	PacBio_Cortex_Rep2	mm10_ERCC_SIRV	chrX	10485166	10596604	+	8	1724	51432	134855	ENSMUSG00000058254.12	ENSMUST00000076354.12	Tspan7	Tspan7-201	Known	Known	None	0.05000000074505806	None	None	None	None
m54284U_191213_120042/111872236/ccs	PacBio_Hippocampus_Rep2	mm10_ERCC_SIRV	chr6	18030399	17989248	-	5	1761	16449	43435	ENSMUSG00000010797.6	ENSMUST00000010941.5	Wnt2	Wnt2-201	Known	Known	None	0.4000000059604645	None	None	None	None
m54284U_191212_053548/120259653/ccs	PacBio_Hippocampus_Rep1	mm10_ERCC_SIRV	chr15	37007361	36999010	-	4	2393	43061	110682	ENSMUSG00000062397.8	ENSMUST00000078976.8	Zfp706	Zfp706-201	Known	Known	None	0.5	None	None	None	None
m54284U_191213_120042/72943656/ccs	PacBio_Hippocampus_Rep2	mm10_ERCC_SIRV	chr11	17051935	17079371	+	3	1537	32352	85001	ENSMUSG00000044629.5	ENSMUST00000058159.5	Cnrip1	Cnrip1-201	Known	Known	None	0.20000000298023224	None	None	None	None
m54284U_191213_120042/128321653/ccs	PacBio_Hippocampus_Rep2	mm10_ERCC_SIRV	chr3	55626100	55625229	-	1	941	7979	179789	ENSMUSG00000027799.12	ENCODEMT000179789	Nbea	ENCODEMT000179789	Known	Genomic	None	0.8500000238418579	None	None	None	None
m54284U_191213_120042/173278575/ccs	PacBio_Hippocampus_Rep2	mm10_ERCC_SIRV	chr6	18030413	17989248	-	5	1775	16449	43435	ENSMUSG00000010797.6	ENSMUST00000010941.5	Wnt2	Wnt2-201	Known	Known	None	0.4000000059604645	None	None	None	None
m54284U_191109_043049/80350008/ccs	PacBio_Cortex_Rep2	mm10_ERCC_SIRV	chr5	24423540	24419188	-	12	1123	13384	179143	ENSMUSG00000028969.10	ENCODEMT000179143	Cdk5	ENCODEMT000179143	Known	NNC	None	0.25	None	None	None	None
m54284U_191212_053548/162595087/ccs	PacBio_Hippocampus_Rep1	mm10_ERCC_SIRV	chr19	5771391	5758428	-	16	2727	50012	179566	ENSMUSG00000024941.9	ENCODEMT000179566	Scyl1	ENCODEMT000179566	Known	NIC	None	0.15000000596046448	None	None	None	None
m54284U_191109_043049/18220669/ccs	PacBio_Cortex_Rep2	mm10_ERCC_SIRV	chrX	10485166	10596595	+	8	1715	51432	134855	ENSMUSG00000058254.12	ENSMUST00000076354.12	Tspan7	Tspan7-201	Known	Known	None	0.30000001192092896	None	None	None	None
m54284U_191107_221739/8454370/ccs	PacBio_Cortex_Rep1	mm10_ERCC_SIRV	chr1	36508417	36506706	-	1	1554	59157	179908	ENCODEMG000059157	ENCODEMT000179908	ENCODEMG000059157	ENCODEMT000179908	Antisense	Antisense	None	0.800000011920929	None	None	None	None
m54284U_191213_120042/172820833/ccs	PacBio_Hippocampus_Rep2	mm10_ERCC_SIRV	chr7	15946069	15937838	-	13	1516	20011	52182	ENSMUSG00000041560.12	ENSMUST00000044158.12	Nop53	Nop53-201	Known	Known	None	0.20000000298023224	None	None	None	None
m54284U_191212_053548/120260100/ccs	PacBio_Hippocampus_Rep1	mm10_ERCC_SIRV	chr15	37007374	36999010	-	4	2406	43061	110682	ENSMUSG00000062397.8	ENSMUST00000078976.8	Zfp706	Zfp706-201	Known	Known	None	0.5	None	None	None	None
m54284U_191107_221739/78709028/ccs	PacBio_Cortex_Rep1	mm10_ERCC_SIRV	chr9	22071281	22055460	-	9	2068	27020	70616	ENSMUSG00000038895.16	ENSMUST00000179605.8	Zfp653	Zfp653-202	Known	Known	None	0.25	None	None	None	None
m54284U_191212_053548/11141148/ccs	PacBio_Hippocampus_Rep1	mm10_ERCC_SIRV	chr6	18030360	17989250	-	5	1720	16449	43435	ENSMUSG00000010797.6	ENSMUST00000010941.5	Wnt2	Wnt2-201	Known	Known	None	0.4000000059604645	None	None	None	None
m54284U_191107_221739/41618027/ccs	PacBio_Cortex_Rep1	mm10_ERCC_SIRV	chr13	34078007	34074282	-	4	1602	38382	99848	ENSMUSG00000058672.7	ENSMUST00000056427.9	Tubb2a	Tubb2a-201	Known	Known	None	0.25	None	None	None	None
m54284U_191109_043049/25100795/ccs	PacBio_Cortex_Rep2	mm10_ERCC_SIRV	chrX	10485166	10596602	+	8	1722	51432	134855	ENSMUSG00000058254.12	ENSMUST00000076354.12	Tspan7	Tspan7-201	Known	Known	None	0.05000000074505806	None	None	None	None
m54284U_191212_053548/163054102/ccs	PacBio_Hippocampus_Rep1	mm10_ERCC_SIRV	chr19	5771397	5758428	-	17	2581	50012	130885	ENSMUSG00000024941.9	ENSMUST00000025890.9	Scyl1	Scyl1-201	Known	Known	None	0.15000000596046448	None	None	None	None
m54284U_191107_221739/123274523/ccs	PacBio_Cortex_Rep1	mm10_ERCC_SIRV	chr1	36507962	36506706	-	1	1099	59157	179908	ENCODEMG000059157	ENCODEMT000179908	ENCODEMG000059157	ENCODEMT000179908	Antisense	Antisense	None	0.800000011920929	None	None	None	None
m54284U_191212_053548/120260924/ccs	PacBio_Hippocampus_Rep1	mm10_ERCC_SIRV	chr15	37007301	36999010	-	4	2333	43061	110682	ENSMUSG00000062397.8	ENSMUST00000078976.8	Zfp706	Zfp706-201	Known	Known	None	0.5	None	None	None	None
m54284U_191107_221739/3670448/ccs	PacBio_Cortex_Rep1	mm10_ERCC_SIRV	chr6	18030369	17989251	-	5	1711	16449	179952	ENSMUSG00000010797.6	ENCODEMT000179952	Wnt2	ENCODEMT000179952	Known	NNC	None	0.44999998807907104	None	None	None	None
m54284U_191107_221739/176031557/ccs	PacBio_Cortex_Rep1	mm10_ERCC_SIRV	chr17	21909777	21905207	-	3	2497	46514	179985	ENSMUSG00000078546.8	ENCODEMT000179985	Zfp995	ENCODEMT000179985	Known	ISM	Prefix	0.25	None	None	None	None
m54284U_191109_043049/58983224/ccs	PacBio_Cortex_Rep2	mm10_ERCC_SIRV	chr1	36507962	36506706	-	1	1099	59157	179908	ENCODEMG000059157	ENCODEMT000179908	ENCODEMG000059157	ENCODEMT000179908	Antisense	Antisense	None	0.800000011920929	None	None	None	None
m54284U_191109_043049/26411248/ccs	PacBio_Cortex_Rep2	mm10_ERCC_SIRV	chrX	10485166	10596594	+	8	1714	51432	134855	ENSMUSG00000058254.12	ENSMUST00000076354.12	Tspan7	Tspan7-201	Known	Known	None	0.30000001192092896	None	None	None	None
m54284U_191212_053548/120391608/ccs	PacBio_Hippocampus_Rep1	mm10_ERCC_SIRV	chr15	37007293	36999010	-	4	2325	43061	110682	ENSMUSG00000062397.8	ENSMUST00000078976.8	Zfp706	Zfp706-201	Known	Known	None	0.5	None	None	None	None
m54284U_191107_221739/130156464/ccs	PacBio_Cortex_Rep1	mm10_ERCC_SIRV	chr9	22057890	22055460	-	6	1050	27020	179988	ENSMUSG00000038895.16	ENCODEMT000179988	Zfp653	ENCODEMT000179988	Known	ISM	Suffix	0.25	None	None	None	None
m54284U_191212_053548/163906619/ccs	PacBio_Hippocampus_Rep1	mm10_ERCC_SIRV	chr19	5771381	5758428	-	17	2616	50012	130883	ENSMUSG00000024941.9	ENSMUST00000236978.1	Scyl1	Scyl1-210	Known	Known	None	0.15000000596046448	None	None	None	None
m54284U_191109_043049/83166860/ccs	PacBio_Cortex_Rep2	mm10_ERCC_SIRV	chr5	24423531	24419188	-	12	1113	13384	34824	ENSMUSG00000028969.10	ENSMUST00000030814.10	Cdk5	Cdk5-201	Known	Known	None	0.25	None	None	None	None
m54284U_191213_120042/129237481/ccs	PacBio_Hippocampus_Rep2	mm10_ERCC_SIRV	chr3	55628593	55625227	-	2	1873	7979	179792	ENSMUSG00000027799.12	ENCODEMT000179792	Nbea	ENCODEMT000179792	Known	ISM	Suffix	0.8500000238418579	None	None	None	None
m54284U_191107_221739/4195654/ccs	PacBio_Cortex_Rep1	mm10_ERCC_SIRV	chr6	18030718	17989251	-	5	1809	16449	179954	ENSMUSG00000010797.6	ENCODEMT000179954	Wnt2	ENCODEMT000179954	Known	NNC	None	0.44999998807907104	None	None	None	None
m54284U_191213_120042/173736681/ccs	PacBio_Hippocampus_Rep2	mm10_ERCC_SIRV	chr7	15945811	15937839	-	12	1723	20011	179104	ENSMUSG00000041560.12	ENCODEMT000179104	Nop53	ENCODEMT000179104	Known	ISM	Suffix	0.20000000298023224	None	None	None	None
m54284U_191212_053548/110496486/ccs	PacBio_Hippocampus_Rep1	mm10_ERCC_SIRV	chr1	36507962	36506708	-	1	1097	59157	179908	ENCODEMG000059157	ENCODEMT000179908	ENCODEMG000059157	ENCODEMT000179908	Antisense	Antisense	None	0.699999988079071	None	None	None	None
m54284U_191109_043049/41420913/ccs	PacBio_Cortex_Rep2	mm10_ERCC_SIRV	chrX	10485166	10596595	+	8	1715	51432	134855	ENSMUSG00000058254.12	ENSMUST00000076354.12	Tspan7	Tspan7-201	Known	Known	None	0.30000001192092896	None	None	None	None
m54284U_191107_221739/41681366/ccs	PacBio_Cortex_Rep1	mm10_ERCC_SIRV	chr13	34078007	34074282	-	4	1602	38382	99848	ENSMUSG00000058672.7	ENSMUST00000056427.9	Tubb2a	Tubb2a-201	Known	Known	None	0.25	None	None	None	None
m54284U_191213_120042/74448991/ccs	PacBio_Hippocampus_Rep2	mm10_ERCC_SIRV	chr11	17051935	17079104	+	3	1270	32352	85001	ENSMUSG00000044629.5	ENSMUST00000058159.5	Cnrip1	Cnrip1-201	Known	Known	None	0.6000000238418579	None	None	None	None
m54284U_191212_053548/164760160/ccs	PacBio_Hippocampus_Rep1	mm10_ERCC_SIRV	chr19	5771388	5758428	-	17	2620	50012	130886	ENSMUSG00000024941.9	ENSMUST00000236773.1	Scyl1	Scyl1-209	Known	Known	None	0.15000000596046448	None	None	None	None
m54284U_191212_053548/120456664/ccs	PacBio_Hippocampus_Rep1	mm10_ERCC_SIRV	chr15	37007292	36999010	-	4	2324	43061	110682	ENSMUSG00000062397.8	ENSMUST00000078976.8	Zfp706	Zfp706-201	Known	Known	None	0.5	None	None	None	None
m54284U_191109_043049/45155082/ccs	PacBio_Cortex_Rep2	mm10_ERCC_SIRV	chrX	10485166	10596595	+	8	1715	51432	134855	ENSMUSG00000058254.12	ENSMUST00000076354.12	Tspan7	Tspan7-201	Known	Known	None	0.30000001192092896	None	None	None	None
m54284U_191107_221739/38798469/ccs	PacBio_Cortex_Rep1	mm10_ERCC_SIRV	chr1	36507962	36506709	-	1	1096	59157	179908	ENCODEMG000059157	ENCODEMT000179908	ENCODEMG000059157	ENCODEMT000179908	Antisense	Antisense	None	0.699999988079071	None	None	None	None
m54284U_191109_043049/167970763/ccs	PacBio_Cortex_Rep2	mm10_ERCC_SIRV	chr17	21906535	21906652	+	1	118	59163	179989	ENCODEMG000059163	ENCODEMT000179989	ENCODEMG000059163	ENCODEMT000179989	Antisense	Antisense	None	0.699999988079071	None	None	None	None
m54284U_191107_221739/13762882/ccs	PacBio_Cortex_Rep1	mm10_ERCC_SIRV	chr6	18030452	17989251	-	5	1794	16449	179952	ENSMUSG00000010797.6	ENCODEMT000179952	Wnt2	ENCODEMT000179952	Known	NNC	None	0.44999998807907104	None	None	None	None
m54284U_191213_120042/137692416/ccs	PacBio_Hippocampus_Rep2	mm10_ERCC_SIRV	chr3	55630339	55625227	-	3	2114	7979	179790	ENSMUSG00000027799.12	ENCODEMT000179790	Nbea	ENCODEMT000179790	Known	ISM	Suffix	0.8500000238418579	None	None	None	None
m54284U_191213_120042/174000371/ccs	PacBio_Hippocampus_Rep2	mm10_ERCC_SIRV	chr7	15946063	15937838	-	13	1510	20011	52182	ENSMUSG00000041560.12	ENSMUST00000044158.12	Nop53	Nop53-201	Known	Known	None	0.20000000298023224	None	None	None	None
m54284U_191212_053548/166134434/ccs	PacBio_Hippocampus_Rep1	mm10_ERCC_SIRV	chr19	5770947	5758429	-	16	2741	50012	179619	ENSMUSG00000024941.9	ENCODEMT000179619	Scyl1	ENCODEMT000179619	Known	ISM	Suffix	0.15000000596046448	None	None	None	None
m54284U_191109_043049/61999579/ccs	PacBio_Cortex_Rep2	mm10_ERCC_SIRV	chrX	10485166	10596595	+	8	1715	51432	134855	ENSMUSG00000058254.12	ENSMUST00000076354.12	Tspan7	Tspan7-201	Known	Known	None	0.30000001192092896	None	None	None	None
m54284U_191109_043049/104859568/ccs	PacBio_Cortex_Rep2	mm10_ERCC_SIRV	chr5	24423531	24419188	-	12	1113	13384	34824	ENSMUSG00000028969.10	ENSMUST00000030814.10	Cdk5	Cdk5-201	Known	Known	None	0.25	None	None	None	None
m54284U_191212_053548/114099510/ccs	PacBio_Hippocampus_Rep1	mm10_ERCC_SIRV	chr1	36508324	36506709	-	1	1458	59157	179908	ENCODEMG000059157	ENCODEMT000179908	ENCODEMG000059157	ENCODEMT000179908	Antisense	Antisense	None	0.699999988079071	None	None	None	None
m54284U_191212_053548/120520909/ccs	PacBio_Hippocampus_Rep1	mm10_ERCC_SIRV	chr15	37007339	36999010	-	4	2371	43061	110682	ENSMUSG00000062397.8	ENSMUST00000078976.8	Zfp706	Zfp706-201	Known	Known	None	0.5	None	None	None	None
m54284U_191107_221739/14682169/ccs	PacBio_Cortex_Rep1	mm10_ERCC_SIRV	chr6	18030502	17989251	-	5	1715	16449	179953	ENSMUSG00000010797.6	ENCODEMT000179953	Wnt2	ENCODEMT000179953	Known	NNC	None	0.44999998807907104	None	None	None	None
m54284U_191109_043049/73926544/ccs	PacBio_Cortex_Rep2	mm10_ERCC_SIRV	chrX	10485166	10596602	+	8	1722	51432	134855	ENSMUSG00000058254.12	ENSMUST00000076354.12	Tspan7	Tspan7-201	Known	Known	None	0.05000000074505806	None	None	None	None
m54284U_191212_053548/120588673/ccs	PacBio_Hippocampus_Rep1	mm10_ERCC_SIRV	chr15	37007364	36999010	-	4	2396	43061	110682	ENSMUSG00000062397.8	ENSMUST00000078976.8	Zfp706	Zfp706-201	Known	Known	None	0.5	None	None	None	None
m54284U_191213_120042/64751998/ccs	PacBio_Hippocampus_Rep2	mm10_ERCC_SIRV	chr1	36507962	36506709	-	1	1096	59157	179908	ENCODEMG000059157	ENCODEMT000179908	ENCODEMG000059157	ENCODEMT000179908	Antisense	Antisense	None	0.699999988079071	None	None	None	None
m54284U_191109_043049/124454380/ccs	PacBio_Cortex_Rep2	mm10_ERCC_SIRV	chr5	24423562	24419188	-	12	1144	13384	34824	ENSMUSG00000028969.10	ENSMUST00000030814.10	Cdk5	Cdk5-201	Known	Known	None	0.25	None	None	None	None
m54284U_191213_120042/85917987/ccs	PacBio_Hippocampus_Rep2	mm10_ERCC_SIRV	chr11	17051935	17079366	+	3	1532	32352	85001	ENSMUSG00000044629.5	ENSMUST00000058159.5	Cnrip1	Cnrip1-201	Known	Known	None	0.3499999940395355	None	None	None	None
m54284U_191107_221739/41683719/ccs	PacBio_Cortex_Rep1	mm10_ERCC_SIRV	chr13	34078006	34074282	-	4	1601	38382	99848	ENSMUSG00000058672.7	ENSMUST00000056427.9	Tubb2a	Tubb2a-201	Known	Known	None	0.25	None	None	None	None
m54284U_191213_120042/174131622/ccs	PacBio_Hippocampus_Rep2	mm10_ERCC_SIRV	chr7	15945756	15937839	-	12	1668	20011	179104	ENSMUSG00000041560.12	ENCODEMT000179104	Nop53	ENCODEMT000179104	Known	ISM	Suffix	0.20000000298023224	None	None	None	None
m54284U_191212_053548/167643220/ccs	PacBio_Hippocampus_Rep1	mm10_ERCC_SIRV	chr19	5770199	5758458	-	15	2093	50012	179491	ENSMUSG00000024941.9	ENCODEMT000179491	Scyl1	ENCODEMT000179491	Known	ISM	Suffix	0.15000000596046448	None	None	None	None
m54284U_191107_221739/15533349/ccs	PacBio_Cortex_Rep1	mm10_ERCC_SIRV	chr6	18024897	17989251	-	4	1528	16449	179990	ENSMUSG00000010797.6	ENCODEMT000179990	Wnt2	ENCODEMT000179990	Known	NNC	None	0.44999998807907104	None	None	None	None
m54284U_191107_221739/133235117/ccs	PacBio_Cortex_Rep1	mm10_ERCC_SIRV	chr9	22060244	22055460	-	1	4694	27019	179961	ENSMUSG00000111842.1	ENCODEMT000179961	Gm49318	ENCODEMT000179961	Known	Genomic	None	0.25	None	None	None	None
m54284U_191109_043049/81658689/ccs	PacBio_Cortex_Rep2	mm10_ERCC_SIRV	chrX	10485166	10596594	+	8	1714	51432	134855	ENSMUSG00000058254.12	ENSMUST00000076354.12	Tspan7	Tspan7-201	Known	Known	None	0.30000001192092896	None	None	None	None
m54284U_191213_120042/138740687/ccs	PacBio_Hippocampus_Rep2	mm10_ERCC_SIRV	chr3	55628594	55625227	-	2	1874	7979	179792	ENSMUSG00000027799.12	ENCODEMT000179792	Nbea	ENCODEMT000179792	Known	ISM	Suffix	0.8500000238418579	None	None	None	None
m54284U_191212_053548/120783698/ccs	PacBio_Hippocampus_Rep1	mm10_ERCC_SIRV	chr15	37007293	36999010	-	4	2325	43061	110682	ENSMUSG00000062397.8	ENSMUST00000078976.8	Zfp706	Zfp706-201	Known	Known	None	0.5	None	None	None	None
m54284U_191212_053548/167904985/ccs	PacBio_Hippocampus_Rep1	mm10_ERCC_SIRV	chr19	5771388	5758428	-	17	2623	50012	130883	ENSMUSG00000024941.9	ENSMUST00000236978.1	Scyl1	Scyl1-210	Known	Known	None	0.15000000596046448	None	None	None	None
m54284U_191109_043049/109773099/ccs	PacBio_Cortex_Rep2	mm10_ERCC_SIRV	chrX	10485166	10596604	+	8	1724	51432	134855	ENSMUSG00000058254.12	ENSMUST00000076354.12	Tspan7	Tspan7-201	Known	Known	None	0.05000000074505806	None	None	None	None
m54284U_191212_053548/96209365/ccs	PacBio_Hippocampus_Rep1	mm10_ERCC_SIRV	chr1	36507964	36506712	-	1	1089	59157	179908	ENCODEMG000059157	ENCODEMT000179908	ENCODEMG000059157	ENCODEMT000179908	Antisense	Antisense	None	0.550000011920929	None	None	None	None
m54284U_191107_221739/133498009/ccs	PacBio_Cortex_Rep1	mm10_ERCC_SIRV	chr9	22071194	22055460	-	8	1974	27020	179965	ENSMUSG00000038895.16	ENCODEMT000179965	Zfp653	ENCODEMT000179965	Known	NIC	None	0.25	None	None	None	None
m54284U_191109_043049/129370210/ccs	PacBio_Cortex_Rep2	mm10_ERCC_SIRV	chr5	24423545	24419188	-	12	1127	13384	34824	ENSMUSG00000028969.10	ENSMUST00000030814.10	Cdk5	Cdk5-201	Known	Known	None	0.25	None	None	None	None
m54284U_191212_053548/120785384/ccs	PacBio_Hippocampus_Rep1	mm10_ERCC_SIRV	chr15	37007285	36999010	-	4	2317	43061	110682	ENSMUSG00000062397.8	ENSMUST00000078976.8	Zfp706	Zfp706-201	Known	Known	None	0.5	None	None	None	None
m54284U_191109_043049/110889223/ccs	PacBio_Cortex_Rep2	mm10_ERCC_SIRV	chrX	10485166	10596603	+	8	1723	51432	134855	ENSMUSG00000058254.12	ENSMUST00000076354.12	Tspan7	Tspan7-201	Known	Known	None	0.05000000074505806	None	None	None	None
m54284U_191212_053548/168298088/ccs	PacBio_Hippocampus_Rep1	mm10_ERCC_SIRV	chr19	5771388	5758428	-	17	2623	50012	130883	ENSMUSG00000024941.9	ENSMUST00000236978.1	Scyl1	Scyl1-210	Known	Known	None	0.15000000596046448	None	None	None	None
m54284U_191212_053548/158269985/ccs	PacBio_Hippocampus_Rep1	mm10_ERCC_SIRV	chr1	36507962	36506714	-	1	1091	59157	179908	ENCODEMG000059157	ENCODEMT000179908	ENCODEMG000059157	ENCODEMT000179908	Antisense	Antisense	None	0.44999998807907104	None	None	None	None
m54284U_191213_120042/174524532/ccs	PacBio_Hippocampus_Rep2	mm10_ERCC_SIRV	chr7	15946063	15937838	-	13	1510	20011	52182	ENSMUSG00000041560.12	ENSMUST00000044158.12	Nop53	Nop53-201	Known	Known	None	0.20000000298023224	None	None	None	None
m54284U_191107_221739/41747634/ccs	PacBio_Cortex_Rep1	mm10_ERCC_SIRV	chr13	34078005	34074282	-	4	1600	38382	99848	ENSMUSG00000058672.7	ENSMUST00000056427.9	Tubb2a	Tubb2a-201	Known	Known	None	0.25	None	None	None	None
m54284U_191213_120042/146868375/ccs	PacBio_Hippocampus_Rep2	mm10_ERCC_SIRV	chr3	55787033	55625217	-	19	4320	7979	179796	ENSMUSG00000027799.12	ENCODEMT000179796	Nbea	ENCODEMT000179796	Known	NNC	None	0.8500000238418579	None	None	None	None
m54284U_191109_043049/114361965/ccs	PacBio_Cortex_Rep2	mm10_ERCC_SIRV	chrX	10485166	10596603	+	8	1723	51432	134855	ENSMUSG00000058254.12	ENSMUST00000076354.12	Tspan7	Tspan7-201	Known	Known	None	0.05000000074505806	None	None	None	None
m54284U_191107_221739/17959724/ccs	PacBio_Cortex_Rep1	mm10_ERCC_SIRV	chr6	18030548	17989251	-	5	1907	16449	43435	ENSMUSG00000010797.6	ENSMUST00000010941.5	Wnt2	Wnt2-201	Known	Known	None	0.44999998807907104	None	None	None	None
m54284U_191212_053548/169150554/ccs	PacBio_Hippocampus_Rep1	mm10_ERCC_SIRV	chr19	5771402	5758428	-	17	2657	50012	179569	ENSMUSG00000024941.9	ENCODEMT000179569	Scyl1	ENCODEMT000179569	Known	NNC	None	0.15000000596046448	None	None	None	None
m54284U_191107_221739/134611916/ccs	PacBio_Cortex_Rep1	mm10_ERCC_SIRV	chr9	22071075	22055461	-	8	2018	27020	179976	ENSMUSG00000038895.16	ENCODEMT000179976	Zfp653	ENCODEMT000179976	Known	NNC	None	0.25	None	None	None	None
m54284U_191213_120042/179701695/ccs	PacBio_Hippocampus_Rep2	mm10_ERCC_SIRV	chr1	36507948	36506714	-	1	1062	59157	179908	ENCODEMG000059157	ENCODEMT000179908	ENCODEMG000059157	ENCODEMT000179908	Antisense	Antisense	None	0.44999998807907104	None	None	None	None
m54284U_191212_053548/120848693/ccs	PacBio_Hippocampus_Rep1	mm10_ERCC_SIRV	chr15	37007361	36999010	-	4	2393	43061	110682	ENSMUSG00000062397.8	ENSMUST00000078976.8	Zfp706	Zfp706-201	Known	Known	None	0.5	None	None	None	None
m54284U_191213_120042/85985137/ccs	PacBio_Hippocampus_Rep2	mm10_ERCC_SIRV	chr11	17051935	17079366	+	3	1532	32352	85001	ENSMUSG00000044629.5	ENSMUST00000058159.5	Cnrip1	Cnrip1-201	Known	Known	None	0.3499999940395355	None	None	None	None
m54284U_191109_043049/118491206/ccs	PacBio_Cortex_Rep2	mm10_ERCC_SIRV	chrX	10485166	10596595	+	8	1715	51432	134855	ENSMUSG00000058254.12	ENSMUST00000076354.12	Tspan7	Tspan7-201	Known	Known	None	0.30000001192092896	None	None	None	None
m54284U_191213_120042/175178845/ccs	PacBio_Hippocampus_Rep2	mm10_ERCC_SIRV	chr7	15946066	15937838	-	13	1513	20011	52182	ENSMUSG00000041560.12	ENSMUST00000044158.12	Nop53	Nop53-201	Known	Known	None	0.20000000298023224	None	None	None	None
m54284U_191107_221739/25495108/ccs	PacBio_Cortex_Rep1	mm10_ERCC_SIRV	chr6	18030381	17989251	-	5	1740	16449	43435	ENSMUSG00000010797.6	ENSMUST00000010941.5	Wnt2	Wnt2-201	Known	Known	None	0.44999998807907104	None	None	None	None
m54284U_191213_120042/115999997/ccs	PacBio_Hippocampus_Rep2	mm10_ERCC_SIRV	chr1	36507699	36506717	-	1	825	59157	179908	ENCODEMG000059157	ENCODEMT000179908	ENCODEMG000059157	ENCODEMT000179908	Antisense	Antisense	None	0.30000001192092896	None	None	None	None
m54284U_191109_043049/135397928/ccs	PacBio_Cortex_Rep2	mm10_ERCC_SIRV	chr5	24423587	24419188	-	12	1169	13384	34824	ENSMUSG00000028969.10	ENSMUST00000030814.10	Cdk5	Cdk5-201	Known	Known	None	0.25	None	None	None	None
m54284U_191212_053548/116654683/ccs	PacBio_Hippocampus_Rep1	mm10_ERCC_SIRV	chr17	21909642	21906842	-	2	1444	46514	120415	ENSMUSG00000078546.8	ENSMUST00000185948.1	Zfp995	Zfp995-202	Known	Known	None	0.30000001192092896	None	None	None	None
m54284U_191212_053548/169216269/ccs	PacBio_Hippocampus_Rep1	mm10_ERCC_SIRV	chr19	5771382	5758428	-	16	3365	50012	179991	ENSMUSG00000024941.9	ENCODEMT000179991	Scyl1	ENCODEMT000179991	Known	NIC	None	0.15000000596046448	None	None	None	None
m54284U_191212_053548/120849650/ccs	PacBio_Hippocampus_Rep1	mm10_ERCC_SIRV	chr15	37007300	36999010	-	4	2332	43061	110682	ENSMUSG00000062397.8	ENSMUST00000078976.8	Zfp706	Zfp706-201	Known	Known	None	0.5	None	None	None	None
m54284U_191109_043049/126550657/ccs	PacBio_Cortex_Rep2	mm10_ERCC_SIRV	chrX	10485166	10596595	+	8	1715	51432	134855	ENSMUSG00000058254.12	ENSMUST00000076354.12	Tspan7	Tspan7-201	Known	Known	None	0.30000001192092896	None	None	None	None
m54284U_191107_221739/151586241/ccs	PacBio_Cortex_Rep1	mm10_ERCC_SIRV	chr9	22071268	22055460	-	9	2031	27020	70615	ENSMUSG00000038895.16	ENSMUST00000043922.6	Zfp653	Zfp653-201	Known	Known	None	0.25	None	None	None	None
m54284U_191107_221739/41749317/ccs	PacBio_Cortex_Rep1	mm10_ERCC_SIRV	chr13	34078007	34074282	-	4	1602	38382	99848	ENSMUSG00000058672.7	ENSMUST00000056427.9	Tubb2a	Tubb2a-201	Known	Known	None	0.25	None	None	None	None
m54284U_191109_043049/143523971/ccs	PacBio_Cortex_Rep2	mm10_ERCC_SIRV	chrX	10485166	10596595	+	8	1715	51432	134855	ENSMUSG00000058254.12	ENSMUST00000076354.12	Tspan7	Tspan7-201	Known	Known	None	0.30000001192092896	None	None	None	None
m54284U_191213_120042/146998138/ccs	PacBio_Hippocampus_Rep2	mm10_ERCC_SIRV	chr3	55630339	55625227	-	3	2114	7979	179790	ENSMUSG00000027799.12	ENCODEMT000179790	Nbea	ENCODEMT000179790	Known	ISM	Suffix	0.8500000238418579	None	None	None	None
m54284U_191107_221739/27264216/ccs	PacBio_Cortex_Rep1	mm10_ERCC_SIRV	chr6	18030358	17989251	-	5	1717	16449	43435	ENSMUSG00000010797.6	ENSMUST00000010941.5	Wnt2	Wnt2-201	Known	Known	None	0.44999998807907104	None	None	None	None
m54284U_191213_120042/160565533/ccs	PacBio_Hippocampus_Rep2	mm10_ERCC_SIRV	chr1	36507956	36506719	-	1	1080	59157	179908	ENCODEMG000059157	ENCODEMT000179908	ENCODEMG000059157	ENCODEMT000179908	Antisense	Antisense	None	0.30000001192092896	None	None	None	None
m54284U_191213_120042/175573460/ccs	PacBio_Hippocampus_Rep2	mm10_ERCC_SIRV	chr7	15946081	15937838	-	13	1528	20011	52182	ENSMUSG00000041560.12	ENSMUST00000044158.12	Nop53	Nop53-201	Known	Known	None	0.20000000298023224	None	None	None	None
m54284U_191109_043049/144378513/ccs	PacBio_Cortex_Rep2	mm10_ERCC_SIRV	chr5	24423521	24419188	-	12	1103	13384	34824	ENSMUSG00000028969.10	ENSMUST00000030814.10	Cdk5	Cdk5-201	Known	Known	None	0.25	None	None	None	None
m54284U_191109_043049/158794967/ccs	PacBio_Cortex_Rep2	mm10_ERCC_SIRV	chrX	10485166	10596595	+	8	1715	51432	134855	ENSMUSG00000058254.12	ENSMUST00000076354.12	Tspan7	Tspan7-201	Known	Known	None	0.30000001192092896	None	None	None	None
m54284U_191212_053548/121047633/ccs	PacBio_Hippocampus_Rep1	mm10_ERCC_SIRV	chr15	37007300	36999010	-	4	2332	43061	110682	ENSMUSG00000062397.8	ENSMUST00000078976.8	Zfp706	Zfp706-201	Known	Known	None	0.5	None	None	None	None
m54284U_191107_221739/173803190/ccs	PacBio_Cortex_Rep1	mm10_ERCC_SIRV	chr9	22071356	22055460	-	8	2136	27020	179965	ENSMUSG00000038895.16	ENCODEMT000179965	Zfp653	ENCODEMT000179965	Known	NIC	None	0.25	None	None	None	None
m54284U_191107_221739/29297373/ccs	PacBio_Cortex_Rep1	mm10_ERCC_SIRV	chr6	18030349	17989251	-	5	1708	16449	43435	ENSMUSG00000010797.6	ENSMUST00000010941.5	Wnt2	Wnt2-201	Known	Known	None	0.44999998807907104	None	None	None	None
m54284U_191213_120042/87099390/ccs	PacBio_Hippocampus_Rep2	mm10_ERCC_SIRV	chr11	17051935	17079373	+	3	1539	32352	85001	ENSMUSG00000044629.5	ENSMUST00000058159.5	Cnrip1	Cnrip1-201	Known	Known	None	0.25	None	None	None	None
m54284U_191107_221739/98765192/ccs	PacBio_Cortex_Rep1	mm10_ERCC_SIRV	chr1	36507962	36506737	-	1	1068	59157	179908	ENCODEMG000059157	ENCODEMT000179908	ENCODEMG000059157	ENCODEMT000179908	Antisense	Antisense	None	0.4000000059604645	None	None	None	None
m54284U_191213_120042/148113016/ccs	PacBio_Hippocampus_Rep2	mm10_ERCC_SIRV	chr3	55819456	55625199	-	20	4339	7979	179867	ENSMUSG00000027799.12	ENCODEMT000179867	Nbea	ENCODEMT000179867	Known	ISM	Suffix	0.8500000238418579	None	None	None	None
m54284U_191212_053548/169543716/ccs	PacBio_Hippocampus_Rep1	mm10_ERCC_SIRV	chr19	5770421	5758458	-	15	2315	50012	179491	ENSMUSG00000024941.9	ENCODEMT000179491	Scyl1	ENCODEMT000179491	Known	ISM	Suffix	0.15000000596046448	None	None	None	None
m54284U_191213_120042/176292026/ccs	PacBio_Hippocampus_Rep2	mm10_ERCC_SIRV	chr7	15946067	15937838	-	13	1508	20011	52182	ENSMUSG00000041560.12	ENSMUST00000044158.12	Nop53	Nop53-201	Known	Known	None	0.20000000298023224	None	None	None	None
m54284U_191107_221739/41943136/ccs	PacBio_Cortex_Rep1	mm10_ERCC_SIRV	chr13	34078007	34074282	-	4	1602	38382	99848	ENSMUSG00000058672.7	ENSMUST00000056427.9	Tubb2a	Tubb2a-201	Known	Known	None	0.25	None	None	None	None
m54284U_191109_043049/160695907/ccs	PacBio_Cortex_Rep2	mm10_ERCC_SIRV	chrX	10485166	10596605	+	8	1725	51432	134855	ENSMUSG00000058254.12	ENSMUST00000076354.12	Tspan7	Tspan7-201	Known	Known	None	0.05000000074505806	None	None	None	None
m54284U_191212_053548/170526665/ccs	PacBio_Hippocampus_Rep1	mm10_ERCC_SIRV	chr19	5771377	5758429	-	17	2613	50012	179612	ENSMUSG00000024941.9	ENCODEMT000179612	Scyl1	ENCODEMT000179612	Known	NNC	None	0.15000000596046448	None	None	None	None
m54284U_191212_053548/121242057/ccs	PacBio_Hippocampus_Rep1	mm10_ERCC_SIRV	chr15	37007302	36999010	-	4	2334	43061	110682	ENSMUSG00000062397.8	ENSMUST00000078976.8	Zfp706	Zfp706-201	Known	Known	None	0.5	None	None	None	None
m54284U_191107_221739/35720019/ccs	PacBio_Cortex_Rep1	mm10_ERCC_SIRV	chr6	18030355	17989251	-	5	1714	16449	43435	ENSMUSG00000010797.6	ENSMUST00000010941.5	Wnt2	Wnt2-201	Known	Known	None	0.44999998807907104	None	None	None	None
m54284U_191109_043049/19203730/ccs	PacBio_Cortex_Rep2	mm10_ERCC_SIRV	chr9	22071387	22055460	-	8	2167	27020	179965	ENSMUSG00000038895.16	ENCODEMT000179965	Zfp653	ENCODEMT000179965	Known	NIC	None	0.25	None	None	None	None
m54284U_191109_043049/148965959/ccs	PacBio_Cortex_Rep2	mm10_ERCC_SIRV	chr5	24423521	24419188	-	12	1103	13384	34824	ENSMUSG00000028969.10	ENSMUST00000030814.10	Cdk5	Cdk5-201	Known	Known	None	0.25	None	None	None	None
m54284U_191212_053548/137234855/ccs	PacBio_Hippocampus_Rep1	mm10_ERCC_SIRV	chr17	21909642	21906842	-	2	1444	46514	120415	ENSMUSG00000078546.8	ENSMUST00000185948.1	Zfp995	Zfp995-202	Known	Known	None	0.30000001192092896	None	None	None	None
m54284U_191213_120042/176357692/ccs	PacBio_Hippocampus_Rep2	mm10_ERCC_SIRV	chr7	15946063	15937838	-	13	1510	20011	52182	ENSMUSG00000041560.12	ENSMUST00000044158.12	Nop53	Nop53-201	Known	Known	None	0.20000000298023224	None	None	None	None
m54284U_191109_043049/163709959/ccs	PacBio_Cortex_Rep2	mm10_ERCC_SIRV	chrX	10485166	10596595	+	8	1715	51432	134855	ENSMUSG00000058254.12	ENSMUST00000076354.12	Tspan7	Tspan7-201	Known	Known	None	0.30000001192092896	None	None	None	None
m54284U_191212_053548/171707013/ccs	PacBio_Hippocampus_Rep1	mm10_ERCC_SIRV	chr19	5771388	5758428	-	17	2623	50012	130883	ENSMUSG00000024941.9	ENSMUST00000236978.1	Scyl1	Scyl1-210	Known	Known	None	0.15000000596046448	None	None	None	None
m54284U_191212_053548/65275360/ccs	PacBio_Hippocampus_Rep1	mm10_ERCC_SIRV	chr1	36506917	36508758	+	1	1842	513	179992	ENSMUSG00000037408.10	ENCODEMT000179992	Cnnm4	ENCODEMT000179992	Known	Genomic	None	0.30000001192092896	None	None	None	None
m54284U_191107_221739/35850353/ccs	PacBio_Cortex_Rep1	mm10_ERCC_SIRV	chr6	18030364	17989251	-	5	1723	16449	43435	ENSMUSG00000010797.6	ENSMUST00000010941.5	Wnt2	Wnt2-201	Known	Known	None	0.44999998807907104	None	None	None	None
m54284U_191109_043049/72090159/ccs	PacBio_Cortex_Rep2	mm10_ERCC_SIRV	chr17	21962493	21926954	-	5	3192	46516	179993	ENSMUSG00000071267.11	ENCODEMT000179993	Zfp942	ENCODEMT000179993	Known	NIC	None	0.05000000074505806	None	None	None	None
m54284U_191212_053548/121307211/ccs	PacBio_Hippocampus_Rep1	mm10_ERCC_SIRV	chr15	37007293	36999010	-	4	2313	43061	110682	ENSMUSG00000062397.8	ENSMUST00000078976.8	Zfp706	Zfp706-201	Known	Known	None	0.5	None	None	None	None
m54284U_191213_120042/152045911/ccs	PacBio_Hippocampus_Rep2	mm10_ERCC_SIRV	chr3	55630339	55625227	-	3	2114	7979	179790	ENSMUSG00000027799.12	ENCODEMT000179790	Nbea	ENCODEMT000179790	Known	ISM	Suffix	0.8500000238418579	None	None	None	None
m54284U_191107_221739/41943842/ccs	PacBio_Cortex_Rep1	mm10_ERCC_SIRV	chr13	34078007	34074282	-	4	1602	38382	99848	ENSMUSG00000058672.7	ENSMUST00000056427.9	Tubb2a	Tubb2a-201	Known	Known	None	0.25	None	None	None	None
m54284U_191212_053548/525968/ccs	PacBio_Hippocampus_Rep1	mm10_ERCC_SIRV	chrX	10485166	10596593	+	8	1713	51432	134855	ENSMUSG00000058254.12	ENSMUST00000076354.12	Tspan7	Tspan7-201	Known	Known	None	0.30000001192092896	None	None	None	None
m54284U_191213_120042/176357779/ccs	PacBio_Hippocampus_Rep2	mm10_ERCC_SIRV	chr7	15946063	15937838	-	13	1510	20011	52182	ENSMUSG00000041560.12	ENSMUST00000044158.12	Nop53	Nop53-201	Known	Known	None	0.20000000298023224	None	None	None	None
m54284U_191212_053548/173343191/ccs	PacBio_Hippocampus_Rep1	mm10_ERCC_SIRV	chr19	5771388	5758428	-	15	3107	50012	179994	ENSMUSG00000024941.9	ENCODEMT000179994	Scyl1	ENCODEMT000179994	Known	NIC	None	0.15000000596046448	None	None	None	None
m54284U_191109_043049/99418884/ccs	PacBio_Cortex_Rep2	mm10_ERCC_SIRV	chr9	22071282	22055460	-	7	2491	27020	70614	ENSMUSG00000038895.16	ENSMUST00000216916.1	Zfp653	Zfp653-204	Known	Known	None	0.25	None	None	None	None
m54284U_191109_043049/153945795/ccs	PacBio_Cortex_Rep2	mm10_ERCC_SIRV	chr5	24423530	24419188	-	12	1112	13384	34824	ENSMUSG00000028969.10	ENSMUST00000030814.10	Cdk5	Cdk5-201	Known	Known	None	0.25	None	None	None	None
m54284U_191213_120042/94306441/ccs	PacBio_Hippocampus_Rep2	mm10_ERCC_SIRV	chr11	17051935	17079369	+	3	1535	32352	85001	ENSMUSG00000044629.5	ENSMUST00000058159.5	Cnrip1	Cnrip1-201	Known	Known	None	0.20000000298023224	None	None	None	None
m54284U_191107_221739/39846303/ccs	PacBio_Cortex_Rep1	mm10_ERCC_SIRV	chr6	18030364	17989251	-	5	1723	16449	43435	ENSMUSG00000010797.6	ENSMUST00000010941.5	Wnt2	Wnt2-201	Known	Known	None	0.44999998807907104	None	None	None	None
m54284U_191212_053548/121374827/ccs	PacBio_Hippocampus_Rep1	mm10_ERCC_SIRV	chr15	37007385	36999010	-	4	2417	43061	110682	ENSMUSG00000062397.8	ENSMUST00000078976.8	Zfp706	Zfp706-201	Known	Known	None	0.5	None	None	None	None
m54284U_191212_053548/43516943/ccs	PacBio_Hippocampus_Rep1	mm10_ERCC_SIRV	chr1	36506708	36508764	+	1	1836	513	179992	ENSMUSG00000037408.10	ENCODEMT000179992	Cnnm4	ENCODEMT000179992	Known	Genomic	None	0.30000001192092896	None	None	None	None
m54284U_191212_053548/656067/ccs	PacBio_Hippocampus_Rep1	mm10_ERCC_SIRV	chrX	10485166	10596595	+	8	1715	51432	134855	ENSMUSG00000058254.12	ENSMUST00000076354.12	Tspan7	Tspan7-201	Known	Known	None	0.30000001192092896	None	None	None	None
m54284U_191213_120042/153878846/ccs	PacBio_Hippocampus_Rep2	mm10_ERCC_SIRV	chr3	55630339	55625227	-	3	2114	7979	179790	ENSMUSG00000027799.12	ENCODEMT000179790	Nbea	ENCODEMT000179790	Known	ISM	Suffix	0.8500000238418579	None	None	None	None
m54284U_191212_053548/121439271/ccs	PacBio_Hippocampus_Rep1	mm10_ERCC_SIRV	chr15	37007295	36999010	-	4	2327	43061	110682	ENSMUSG00000062397.8	ENSMUST00000078976.8	Zfp706	Zfp706-201	Known	Known	None	0.5	None	None	None	None
m54284U_191212_053548/174260403/ccs	PacBio_Hippocampus_Rep1	mm10_ERCC_SIRV	chr19	5771388	5758428	-	17	2572	50012	130885	ENSMUSG00000024941.9	ENSMUST00000025890.9	Scyl1	Scyl1-201	Known	Known	None	0.15000000596046448	None	None	None	None
m54284U_191109_043049/140183995/ccs	PacBio_Cortex_Rep2	mm10_ERCC_SIRV	chr9	22071210	22055460	-	9	1997	27020	70616	ENSMUSG00000038895.16	ENSMUST00000179605.8	Zfp653	Zfp653-202	Known	Known	None	0.25	None	None	None	None
m54284U_191107_221739/41943961/ccs	PacBio_Cortex_Rep1	mm10_ERCC_SIRV	chr13	34078006	34074282	-	4	1601	38382	99848	ENSMUSG00000058672.7	ENSMUST00000056427.9	Tubb2a	Tubb2a-201	Known	Known	None	0.25	None	None	None	None
m54284U_191107_221739/129894386/ccs	PacBio_Cortex_Rep1	mm10_ERCC_SIRV	chr17	21962481	21926955	-	4	2981	46516	179995	ENSMUSG00000071267.11	ENCODEMT000179995	Zfp942	ENCODEMT000179995	Known	NNC	None	0.10000000149011612	None	None	None	None
m54284U_191107_221739/78906209/ccs	PacBio_Cortex_Rep1	mm10_ERCC_SIRV	chr1	36506719	36508782	+	1	1843	513	179992	ENSMUSG00000037408.10	ENCODEMT000179992	Cnnm4	ENCODEMT000179992	Known	Genomic	None	0.25	None	None	None	None
m54284U_191213_120042/176359918/ccs	PacBio_Hippocampus_Rep2	mm10_ERCC_SIRV	chr7	15946079	15937838	-	13	1526	20011	52182	ENSMUSG00000041560.12	ENSMUST00000044158.12	Nop53	Nop53-201	Known	Known	None	0.20000000298023224	None	None	None	None
m54284U_191212_053548/1115927/ccs	PacBio_Hippocampus_Rep1	mm10_ERCC_SIRV	chrX	10485166	10596595	+	8	1709	51432	134855	ENSMUSG00000058254.12	ENSMUST00000076354.12	Tspan7	Tspan7-201	Known	Known	None	0.30000001192092896	None	None	None	None
m54284U_191107_221739/41879905/ccs	PacBio_Cortex_Rep1	mm10_ERCC_SIRV	chr6	18030727	17989251	-	5	1818	16449	179954	ENSMUSG00000010797.6	ENCODEMT000179954	Wnt2	ENCODEMT000179954	Known	NNC	None	0.44999998807907104	None	None	None	None
m54284U_191213_120042/157352522/ccs	PacBio_Hippocampus_Rep2	mm10_ERCC_SIRV	chr3	55626767	55625229	-	1	1608	7979	179789	ENSMUSG00000027799.12	ENCODEMT000179789	Nbea	ENCODEMT000179789	Known	Genomic	None	0.8500000238418579	None	None	None	None
m54284U_191213_120042/94833144/ccs	PacBio_Hippocampus_Rep2	mm10_ERCC_SIRV	chr11	17051935	17079371	+	3	1537	32352	85001	ENSMUSG00000044629.5	ENSMUST00000058159.5	Cnrip1	Cnrip1-201	Known	Known	None	0.20000000298023224	None	None	None	None
m54284U_191109_043049/160695344/ccs	PacBio_Cortex_Rep2	mm10_ERCC_SIRV	chr5	24423551	24419188	-	12	1133	13384	34824	ENSMUSG00000028969.10	ENSMUST00000030814.10	Cdk5	Cdk5-201	Known	Known	None	0.25	None	None	None	None
m54284U_191212_053548/121503966/ccs	PacBio_Hippocampus_Rep1	mm10_ERCC_SIRV	chr15	37007316	36999010	-	4	2348	43061	110682	ENSMUSG00000062397.8	ENSMUST00000078976.8	Zfp706	Zfp706-201	Known	Known	None	0.5	None	None	None	None
m54284U_191212_053548/175180290/ccs	PacBio_Hippocampus_Rep1	mm10_ERCC_SIRV	chr19	5771339	5758428	-	17	2563	50012	179996	ENSMUSG00000024941.9	ENCODEMT000179996	Scyl1	ENCODEMT000179996	Known	NIC	None	0.15000000596046448	None	None	None	None
m54284U_191212_053548/58196924/ccs	PacBio_Hippocampus_Rep1	mm10_ERCC_SIRV	chr1	36506783	36508747	+	1	1744	513	179992	ENSMUSG00000037408.10	ENCODEMT000179992	Cnnm4	ENCODEMT000179992	Known	Genomic	None	0.6499999761581421	None	None	None	None
m54284U_191109_043049/155779095/ccs	PacBio_Cortex_Rep2	mm10_ERCC_SIRV	chr9	22071397	22055460	-	8	2177	27020	179965	ENSMUSG00000038895.16	ENCODEMT000179965	Zfp653	ENCODEMT000179965	Known	NIC	None	0.25	None	None	None	None
m54284U_191107_221739/46270007/ccs	PacBio_Cortex_Rep1	mm10_ERCC_SIRV	chr6	18030581	17989251	-	5	1940	16449	43435	ENSMUSG00000010797.6	ENSMUST00000010941.5	Wnt2	Wnt2-201	Known	Known	None	0.44999998807907104	None	None	None	None
m54284U_191109_043049/76154768/ccs	PacBio_Cortex_Rep2	mm10_ERCC_SIRV	chr1	36506784	36508768	+	1	1764	513	179992	ENSMUSG00000037408.10	ENCODEMT000179992	Cnnm4	ENCODEMT000179992	Known	Genomic	None	0.3499999940395355	None	None	None	None
m54284U_191213_120042/159319052/ccs	PacBio_Hippocampus_Rep2	mm10_ERCC_SIRV	chr3	55647515	55625199	-	8	2765	7979	179825	ENSMUSG00000027799.12	ENCODEMT000179825	Nbea	ENCODEMT000179825	Known	ISM	Suffix	0.8500000238418579	None	None	None	None
m54284U_191212_053548/1180283/ccs	PacBio_Hippocampus_Rep1	mm10_ERCC_SIRV	chrX	10485166	10596595	+	8	1715	51432	134855	ENSMUSG00000058254.12	ENSMUST00000076354.12	Tspan7	Tspan7-201	Known	Known	None	0.30000001192092896	None	None	None	None
m54284U_191212_053548/121637186/ccs	PacBio_Hippocampus_Rep1	mm10_ERCC_SIRV	chr15	37007324	36999010	-	4	2356	43061	110682	ENSMUSG00000062397.8	ENSMUST00000078976.8	Zfp706	Zfp706-201	Known	Known	None	0.5	None	None	None	None
m54284U_191213_120042/176360020/ccs	PacBio_Hippocampus_Rep2	mm10_ERCC_SIRV	chr7	15946009	15937838	-	13	1456	20011	52182	ENSMUSG00000041560.12	ENSMUST00000044158.12	Nop53	Nop53-201	Known	Known	None	0.20000000298023224	None	None	None	None
m54284U_191107_221739/41944182/ccs	PacBio_Cortex_Rep1	mm10_ERCC_SIRV	chr13	34078005	34074282	-	4	1600	38382	99848	ENSMUSG00000058672.7	ENSMUST00000056427.9	Tubb2a	Tubb2a-201	Known	Known	None	0.25	None	None	None	None
m54284U_191107_221739/47122036/ccs	PacBio_Cortex_Rep1	mm10_ERCC_SIRV	chr6	18030396	17989251	-	5	1749	16449	43435	ENSMUSG00000010797.6	ENSMUST00000010941.5	Wnt2	Wnt2-201	Known	Known	None	0.44999998807907104	None	None	None	None
m54284U_191109_043049/166069288/ccs	PacBio_Cortex_Rep2	mm10_ERCC_SIRV	chr9	22071277	22055460	-	9	2040	27020	70615	ENSMUSG00000038895.16	ENSMUST00000043922.6	Zfp653	Zfp653-201	Known	Known	None	0.25	None	None	None	None
m54284U_191107_221739/109970418/ccs	PacBio_Cortex_Rep1	mm10_ERCC_SIRV	chr1	36506786	36508768	+	1	1762	513	179992	ENSMUSG00000037408.10	ENCODEMT000179992	Cnnm4	ENCODEMT000179992	Known	Genomic	None	0.3499999940395355	None	None	None	None
m54284U_191212_053548/2163062/ccs	PacBio_Hippocampus_Rep1	mm10_ERCC_SIRV	chrX	10485166	10596595	+	8	1715	51432	134855	ENSMUSG00000058254.12	ENSMUST00000076354.12	Tspan7	Tspan7-201	Known	Known	None	0.30000001192092896	None	None	None	None
m54284U_191109_043049/161940749/ccs	PacBio_Cortex_Rep2	mm10_ERCC_SIRV	chr5	24423530	24419188	-	12	1112	13384	34824	ENSMUSG00000028969.10	ENSMUST00000030814.10	Cdk5	Cdk5-201	Known	Known	None	0.25	None	None	None	None
m54284U_191212_053548/176818959/ccs	PacBio_Hippocampus_Rep1	mm10_ERCC_SIRV	chr19	5771382	5758428	-	17	2617	50012	130883	ENSMUSG00000024941.9	ENSMUST00000236978.1	Scyl1	Scyl1-210	Known	Known	None	0.15000000596046448	None	None	None	None
m54284U_191107_221739/173869626/ccs	PacBio_Cortex_Rep1	mm10_ERCC_SIRV	chr1	36506815	36508768	+	1	1733	513	179992	ENSMUSG00000037408.10	ENCODEMT000179992	Cnnm4	ENCODEMT000179992	Known	Genomic	None	0.3499999940395355	None	None	None	None
m54284U_191213_120042/165546332/ccs	PacBio_Hippocampus_Rep2	mm10_ERCC_SIRV	chr3	55681067	55625200	-	11	3169	7979	179801	ENSMUSG00000027799.12	ENCODEMT000179801	Nbea	ENCODEMT000179801	Known	ISM	Suffix	0.8500000238418579	None	None	None	None
m54284U_191107_221739/47319549/ccs	PacBio_Cortex_Rep1	mm10_ERCC_SIRV	chr6	18030362	17989251	-	5	1721	16449	43435	ENSMUSG00000010797.6	ENSMUST00000010941.5	Wnt2	Wnt2-201	Known	Known	None	0.44999998807907104	None	None	None	None
m54284U_191213_120042/98568145/ccs	PacBio_Hippocampus_Rep2	mm10_ERCC_SIRV	chr11	17051935	17079366	+	3	1532	32352	85001	ENSMUSG00000044629.5	ENSMUST00000058159.5	Cnrip1	Cnrip1-201	Known	Known	None	0.3499999940395355	None	None	None	None
m54284U_191212_053548/3672844/ccs	PacBio_Hippocampus_Rep1	mm10_ERCC_SIRV	chrX	10485166	10596595	+	8	1715	51432	134855	ENSMUSG00000058254.12	ENSMUST00000076354.12	Tspan7	Tspan7-201	Known	Known	None	0.30000001192092896	None	None	None	None
m54284U_191213_120042/176555105/ccs	PacBio_Hippocampus_Rep2	mm10_ERCC_SIRV	chr7	15946067	15937838	-	13	1514	20011	52182	ENSMUSG00000041560.12	ENSMUST00000044158.12	Nop53	Nop53-201	Known	Known	None	0.20000000298023224	None	None	None	None
m54284U_191212_053548/121700531/ccs	PacBio_Hippocampus_Rep1	mm10_ERCC_SIRV	chr15	37007314	36999010	-	4	2346	43061	110682	ENSMUSG00000062397.8	ENSMUST00000078976.8	Zfp706	Zfp706-201	Known	Known	None	0.5	None	None	None	None
m54284U_191109_043049/166790246/ccs	PacBio_Cortex_Rep2	mm10_ERCC_SIRV	chr5	24423531	24419188	-	12	1607	13384	179997	ENSMUSG00000028969.10	ENCODEMT000179997	Cdk5	ENCODEMT000179997	Known	NNC	None	0.25	None	None	None	None
m54284U_191212_053548/177406995/ccs	PacBio_Hippocampus_Rep1	mm10_ERCC_SIRV	chr19	5771388	5758428	-	17	2623	50012	130883	ENSMUSG00000024941.9	ENSMUST00000236978.1	Scyl1	Scyl1-210	Known	Known	None	0.15000000596046448	None	None	None	None
m54284U_191212_053548/49875458/ccs	PacBio_Hippocampus_Rep1	mm10_ERCC_SIRV	chr9	22071397	22055460	-	8	2177	27020	179965	ENSMUSG00000038895.16	ENCODEMT000179965	Zfp653	ENCODEMT000179965	Known	NIC	None	0.25	None	None	None	None
m54284U_191109_043049/9175294/ccs	PacBio_Cortex_Rep2	mm10_ERCC_SIRV	chr1	36506826	36508768	+	1	1722	513	179992	ENSMUSG00000037408.10	ENCODEMT000179992	Cnnm4	ENCODEMT000179992	Known	Genomic	None	0.3499999940395355	None	None	None	None
m54284U_191212_053548/6882304/ccs	PacBio_Hippocampus_Rep1	mm10_ERCC_SIRV	chrX	10485166	10596595	+	8	1715	51432	134855	ENSMUSG00000058254.12	ENSMUST00000076354.12	Tspan7	Tspan7-201	Known	Known	None	0.30000001192092896	None	None	None	None
m54284U_191107_221739/54198391/ccs	PacBio_Cortex_Rep1	mm10_ERCC_SIRV	chr6	18030362	17989251	-	5	1721	16449	43435	ENSMUSG00000010797.6	ENSMUST00000010941.5	Wnt2	Wnt2-201	Known	Known	None	0.44999998807907104	None	None	None	None
m54284U_191213_120042/165937537/ccs	PacBio_Hippocampus_Rep2	mm10_ERCC_SIRV	chr3	55774173	55625228	-	18	4173	7979	179998	ENSMUSG00000027799.12	ENCODEMT000179998	Nbea	ENCODEMT000179998	Known	NNC	None	0.8500000238418579	None	None	None	None
m54284U_191213_120042/28902952/ccs	PacBio_Hippocampus_Rep2	mm10_ERCC_SIRV	chr17	21962502	21926955	-	4	3075	46516	179999	ENSMUSG00000071267.11	ENCODEMT000179999	Zfp942	ENCODEMT000179999	Known	NIC	None	0.10000000149011612	None	None	None	None
m54284U_191107_221739/41945045/ccs	PacBio_Cortex_Rep1	mm10_ERCC_SIRV	chr13	34078005	34074282	-	4	1590	38382	99848	ENSMUSG00000058672.7	ENSMUST00000056427.9	Tubb2a	Tubb2a-201	Known	Known	None	0.25	None	None	None	None
m54284U_191212_053548/160631470/ccs	PacBio_Hippocampus_Rep1	mm10_ERCC_SIRV	chr1	36506891	36508782	+	1	1665	513	179992	ENSMUSG00000037408.10	ENCODEMT000179992	Cnnm4	ENCODEMT000179992	Known	Genomic	None	0.25	None	None	None	None
m54284U_191212_053548/121701435/ccs	PacBio_Hippocampus_Rep1	mm10_ERCC_SIRV	chr15	37007261	36999010	-	4	2293	43061	110682	ENSMUSG00000062397.8	ENSMUST00000078976.8	Zfp706	Zfp706-201	Known	Known	None	0.5	None	None	None	None
m54284U_191213_120042/176818696/ccs	PacBio_Hippocampus_Rep2	mm10_ERCC_SIRV	chr7	15946064	15937838	-	13	1511	20011	52182	ENSMUSG00000041560.12	ENSMUST00000044158.12	Nop53	Nop53-201	Known	Known	None	0.20000000298023224	None	None	None	None
m54284U_191212_053548/179898121/ccs	PacBio_Hippocampus_Rep1	mm10_ERCC_SIRV	chr19	5771387	5758428	-	17	2622	50012	130883	ENSMUSG00000024941.9	ENSMUST00000236978.1	Scyl1	Scyl1-210	Known	Known	None	0.15000000596046448	None	None	None	None
m54284U_191212_053548/7014558/ccs	PacBio_Hippocampus_Rep1	mm10_ERCC_SIRV	chrX	10485166	10596593	+	8	1713	51432	134855	ENSMUSG00000058254.12	ENSMUST00000076354.12	Tspan7	Tspan7-201	Known	Known	None	0.30000001192092896	None	None	None	None
m54284U_191107_221739/59640336/ccs	PacBio_Cortex_Rep1	mm10_ERCC_SIRV	chr6	18030355	17989251	-	5	1714	16449	43435	ENSMUSG00000010797.6	ENSMUST00000010941.5	Wnt2	Wnt2-201	Known	Known	None	0.44999998807907104	None	None	None	None
m54284U_191212_053548/81790248/ccs	PacBio_Hippocampus_Rep1	mm10_ERCC_SIRV	chr9	22071282	22055460	-	9	2069	27020	70616	ENSMUSG00000038895.16	ENSMUST00000179605.8	Zfp653	Zfp653-202	Known	Known	None	0.25	None	None	None	None
m54284U_191213_120042/100860371/ccs	PacBio_Hippocampus_Rep2	mm10_ERCC_SIRV	chr11	17051935	17079369	+	3	1535	32352	85001	ENSMUSG00000044629.5	ENSMUST00000058159.5	Cnrip1	Cnrip1-201	Known	Known	None	0.20000000298023224	None	None	None	None
m54284U_191212_053548/59770773/ccs	PacBio_Hippocampus_Rep1	mm10_ERCC_SIRV	chr5	24422272	24419384	-	1	3057	13384	179131	ENSMUSG00000028969.10	ENCODEMT000179131	Cdk5	ENCODEMT000179131	Known	Genomic	None	0.25	None	None	None	None
m54284U_191212_053548/11731280/ccs	PacBio_Hippocampus_Rep1	mm10_ERCC_SIRV	chrX	10485166	10596602	+	8	1722	51432	134855	ENSMUSG00000058254.12	ENSMUST00000076354.12	Tspan7	Tspan7-201	Known	Known	None	0.05000000074505806	None	None	None	None
m54284U_191213_120042/8978480/ccs	PacBio_Hippocampus_Rep2	mm10_ERCC_SIRV	chr1	36507082	36508764	+	1	1462	513	179992	ENSMUSG00000037408.10	ENCODEMT000179992	Cnnm4	ENCODEMT000179992	Known	Genomic	None	0.30000001192092896	None	None	None	None
m54284U_191213_120042/197352/ccs	PacBio_Hippocampus_Rep2	mm10_ERCC_SIRV	chr19	5771387	5758428	-	17	2622	50012	130883	ENSMUSG00000024941.9	ENSMUST00000236978.1	Scyl1	Scyl1-210	Known	Known	None	0.15000000596046448	None	None	None	None
m54284U_191107_221739/42076733/ccs	PacBio_Cortex_Rep1	mm10_ERCC_SIRV	chr13	34078007	34074282	-	4	1602	38382	99848	ENSMUSG00000058672.7	ENSMUST00000056427.9	Tubb2a	Tubb2a-201	Known	Known	None	0.25	None	None	None	None
m54284U_191212_053548/117638333/ccs	PacBio_Hippocampus_Rep1	mm10_ERCC_SIRV	chr9	22071390	22055460	-	8	2170	27020	179965	ENSMUSG00000038895.16	ENCODEMT000179965	Zfp653	ENCODEMT000179965	Known	NIC	None	0.25	None	None	None	None
m54284U_191107_221739/68291258/ccs	PacBio_Cortex_Rep1	mm10_ERCC_SIRV	chr6	18030549	17989251	-	5	1908	16449	43435	ENSMUSG00000010797.6	ENSMUST00000010941.5	Wnt2	Wnt2-201	Known	Known	None	0.44999998807907104	None	None	None	None
m54284U_191212_053548/14549503/ccs	PacBio_Hippocampus_Rep1	mm10_ERCC_SIRV	chrX	10485166	10596604	+	8	1724	51432	134855	ENSMUSG00000058254.12	ENSMUST00000076354.12	Tspan7	Tspan7-201	Known	Known	None	0.05000000074505806	None	None	None	None
m54284U_191212_053548/121702659/ccs	PacBio_Hippocampus_Rep1	mm10_ERCC_SIRV	chr15	37007288	36999010	-	4	2320	43061	110682	ENSMUSG00000062397.8	ENSMUST00000078976.8	Zfp706	Zfp706-201	Known	Known	None	0.5	None	None	None	None
m54284U_191212_053548/41615693/ccs	PacBio_Hippocampus_Rep1	mm10_ERCC_SIRV	chr1	36507142	36508768	+	1	1406	513	179992	ENSMUSG00000037408.10	ENCODEMT000179992	Cnnm4	ENCODEMT000179992	Known	Genomic	None	0.3499999940395355	None	None	None	None
m54284U_191213_120042/394009/ccs	PacBio_Hippocampus_Rep2	mm10_ERCC_SIRV	chr19	5771387	5758428	-	17	2622	50012	130883	ENSMUSG00000024941.9	ENSMUST00000236978.1	Scyl1	Scyl1-210	Known	Known	None	0.15000000596046448	None	None	None	None
m54284U_191212_053548/14812368/ccs	PacBio_Hippocampus_Rep1	mm10_ERCC_SIRV	chrX	10485166	10596595	+	8	1715	51432	134855	ENSMUSG00000058254.12	ENSMUST00000076354.12	Tspan7	Tspan7-201	Known	Known	None	0.30000001192092896	None	None	None	None
m54284U_191213_120042/177275521/ccs	PacBio_Hippocampus_Rep2	mm10_ERCC_SIRV	chr7	15946094	15937838	-	13	1541	20011	52182	ENSMUSG00000041560.12	ENSMUST00000044158.12	Nop53	Nop53-201	Known	Known	None	0.20000000298023224	None	None	None	None
m54284U_191212_053548/110298584/ccs	PacBio_Hippocampus_Rep1	mm10_ERCC_SIRV	chr5	24423572	24419188	-	12	1154	13384	34824	ENSMUSG00000028969.10	ENSMUST00000030814.10	Cdk5	Cdk5-201	Known	Known	None	0.25	None	None	None	None
m54284U_191107_221739/69206640/ccs	PacBio_Cortex_Rep1	mm10_ERCC_SIRV	chr6	18030391	17989251	-	5	1750	16449	43435	ENSMUSG00000010797.6	ENSMUST00000010941.5	Wnt2	Wnt2-201	Known	Known	None	0.44999998807907104	None	None	None	None
m54284U_191212_053548/117967058/ccs	PacBio_Hippocampus_Rep1	mm10_ERCC_SIRV	chr9	22071292	22055460	-	8	2072	27020	179965	ENSMUSG00000038895.16	ENCODEMT000179965	Zfp653	ENCODEMT000179965	Known	NIC	None	0.25	None	None	None	None
m54284U_191212_053548/132710649/ccs	PacBio_Hippocampus_Rep1	mm10_ERCC_SIRV	chr1	36507153	36508768	+	1	1395	513	179992	ENSMUSG00000037408.10	ENCODEMT000179992	Cnnm4	ENCODEMT000179992	Known	Genomic	None	0.3499999940395355	None	None	None	None
m54284U_191212_053548/121766128/ccs	PacBio_Hippocampus_Rep1	mm10_ERCC_SIRV	chr15	37007300	36999010	-	4	2332	43061	110682	ENSMUSG00000062397.8	ENSMUST00000078976.8	Zfp706	Zfp706-201	Known	Known	None	0.5	None	None	None	None
m54284U_191213_120042/461285/ccs	PacBio_Hippocampus_Rep2	mm10_ERCC_SIRV	chr19	5771392	5758428	-	17	2627	50012	130883	ENSMUSG00000024941.9	ENSMUST00000236978.1	Scyl1	Scyl1-210	Known	Known	None	0.15000000596046448	None	None	None	None
m54284U_191212_053548/16124529/ccs	PacBio_Hippocampus_Rep1	mm10_ERCC_SIRV	chrX	10485166	10596595	+	8	1715	51432	134855	ENSMUSG00000058254.12	ENSMUST00000076354.12	Tspan7	Tspan7-201	Known	Known	None	0.30000001192092896	None	None	None	None
m54284U_191212_053548/76218490/ccs	PacBio_Hippocampus_Rep1	mm10_ERCC_SIRV	chr1	36507202	36508764	+	1	1309	513	179992	ENSMUSG00000037408.10	ENCODEMT000179992	Cnnm4	ENCODEMT000179992	Known	Genomic	None	0.30000001192092896	None	None	None	None
m54284U_191213_120042/89261059/ccs	PacBio_Hippocampus_Rep2	mm10_ERCC_SIRV	chr17	21962459	21926961	-	5	3186	46516	179993	ENSMUSG00000071267.11	ENCODEMT000179993	Zfp942	ENCODEMT000179993	Known	NIC	None	0.10000000149011612	None	None	None	None
m54284U_191107_221739/72026860/ccs	PacBio_Cortex_Rep1	mm10_ERCC_SIRV	chr6	18030528	17989251	-	5	1741	16449	179953	ENSMUSG00000010797.6	ENCODEMT000179953	Wnt2	ENCODEMT000179953	Known	NNC	None	0.44999998807907104	None	None	None	None
m54284U_191212_053548/158795137/ccs	PacBio_Hippocampus_Rep1	mm10_ERCC_SIRV	chr9	22071152	22055460	-	9	1939	27020	70616	ENSMUSG00000038895.16	ENSMUST00000179605.8	Zfp653	Zfp653-202	Known	Known	None	0.25	None	None	None	None
m54284U_191212_053548/24838632/ccs	PacBio_Hippocampus_Rep1	mm10_ERCC_SIRV	chrX	10485166	10596604	+	8	1724	51432	134855	ENSMUSG00000058254.12	ENSMUST00000076354.12	Tspan7	Tspan7-201	Known	Known	None	0.05000000074505806	None	None	None	None
m54284U_191213_120042/177471775/ccs	PacBio_Hippocampus_Rep2	mm10_ERCC_SIRV	chr7	15946064	15937838	-	13	1511	20011	52182	ENSMUSG00000041560.12	ENSMUST00000044158.12	Nop53	Nop53-201	Known	Known	None	0.20000000298023224	None	None	None	None
m54284U_191107_221739/42139985/ccs	PacBio_Cortex_Rep1	mm10_ERCC_SIRV	chr13	34078006	34074282	-	4	1601	38382	99848	ENSMUSG00000058672.7	ENSMUST00000056427.9	Tubb2a	Tubb2a-201	Known	Known	None	0.25	None	None	None	None
m54284U_191213_120042/1442145/ccs	PacBio_Hippocampus_Rep2	mm10_ERCC_SIRV	chr19	5771361	5758428	-	17	2596	50012	130883	ENSMUSG00000024941.9	ENSMUST00000236978.1	Scyl1	Scyl1-210	Known	Known	None	0.15000000596046448	None	None	None	None
m54284U_191213_120042/100862071/ccs	PacBio_Hippocampus_Rep2	mm10_ERCC_SIRV	chr11	17051935	17079366	+	3	1532	32352	85001	ENSMUSG00000044629.5	ENSMUST00000058159.5	Cnrip1	Cnrip1-201	Known	Known	None	0.3499999940395355	None	None	None	None
m54284U_191212_053548/121833381/ccs	PacBio_Hippocampus_Rep1	mm10_ERCC_SIRV	chr15	37007364	36999010	-	4	2390	43061	110682	ENSMUSG00000062397.8	ENSMUST00000078976.8	Zfp706	Zfp706-201	Known	Known	None	0.5	None	None	None	None
m54284U_191213_120042/170721999/ccs	PacBio_Hippocampus_Rep2	mm10_ERCC_SIRV	chr3	55628506	55625227	-	2	1786	7979	179792	ENSMUSG00000027799.12	ENCODEMT000179792	Nbea	ENCODEMT000179792	Known	ISM	Suffix	0.8500000238418579	None	None	None	None
m54284U_191107_221739/73598971/ccs	PacBio_Cortex_Rep1	mm10_ERCC_SIRV	chr6	18030520	17989251	-	5	1879	16449	43435	ENSMUSG00000010797.6	ENSMUST00000010941.5	Wnt2	Wnt2-201	Known	Known	None	0.44999998807907104	None	None	None	None
m54284U_191107_221739/140314884/ccs	PacBio_Cortex_Rep1	mm10_ERCC_SIRV	chr1	36507591	36508764	+	1	953	513	179992	ENSMUSG00000037408.10	ENCODEMT000179992	Cnnm4	ENCODEMT000179992	Known	Genomic	None	0.30000001192092896	None	None	None	None
m54284U_191212_053548/159711994/ccs	PacBio_Hippocampus_Rep1	mm10_ERCC_SIRV	chr5	24423585	24419188	-	12	1167	13384	34824	ENSMUSG00000028969.10	ENSMUST00000030814.10	Cdk5	Cdk5-201	Known	Known	None	0.25	None	None	None	None
m54284U_191212_053548/26216927/ccs	PacBio_Hippocampus_Rep1	mm10_ERCC_SIRV	chrX	10485166	10596604	+	8	1724	51432	134855	ENSMUSG00000058254.12	ENSMUST00000076354.12	Tspan7	Tspan7-201	Known	Known	None	0.05000000074505806	None	None	None	None
m54284U_191213_120042/2228530/ccs	PacBio_Hippocampus_Rep2	mm10_ERCC_SIRV	chr9	22071278	22055460	-	9	2041	27020	70615	ENSMUSG00000038895.16	ENSMUST00000043922.6	Zfp653	Zfp653-201	Known	Known	None	0.25	None	None	None	None
m54284U_191212_053548/7669232/ccs	PacBio_Hippocampus_Rep1	mm10_ERCC_SIRV	chr17	21962489	21926956	-	6	3234	46516	180000	ENSMUSG00000071267.11	ENCODEMT000180000	Zfp942	ENCODEMT000180000	Known	NIC	None	0.10000000149011612	None	None	None	None
m54284U_191213_120042/1706396/ccs	PacBio_Hippocampus_Rep2	mm10_ERCC_SIRV	chr19	5771402	5758428	-	17	2637	50012	130883	ENSMUSG00000024941.9	ENSMUST00000236978.1	Scyl1	Scyl1-210	Known	Known	None	0.15000000596046448	None	None	None	None
m54284U_191107_221739/77662118/ccs	PacBio_Cortex_Rep1	mm10_ERCC_SIRV	chr6	18030612	17989251	-	5	1971	16449	43435	ENSMUSG00000010797.6	ENSMUST00000010941.5	Wnt2	Wnt2-201	Known	Known	None	0.44999998807907104	None	None	None	None
m54284U_191212_053548/122094529/ccs	PacBio_Hippocampus_Rep1	mm10_ERCC_SIRV	chr15	37007368	36999010	-	4	2400	43061	110682	ENSMUSG00000062397.8	ENSMUST00000078976.8	Zfp706	Zfp706-201	Known	Known	None	0.5	None	None	None	None
m54284U_191213_120042/43584305/ccs	PacBio_Hippocampus_Rep2	mm10_ERCC_SIRV	chr1	36507658	36508768	+	1	890	513	179992	ENSMUSG00000037408.10	ENCODEMT000179992	Cnnm4	ENCODEMT000179992	Known	Genomic	None	0.3499999940395355	None	None	None	None
m54284U_191212_053548/26674742/ccs	PacBio_Hippocampus_Rep1	mm10_ERCC_SIRV	chrX	10485166	10596595	+	8	1715	51432	134855	ENSMUSG00000058254.12	ENSMUST00000076354.12	Tspan7	Tspan7-201	Known	Known	None	0.30000001192092896	None	None	None	None
m54284U_191213_120042/2230099/ccs	PacBio_Hippocampus_Rep2	mm10_ERCC_SIRV	chr19	5771366	5758428	-	17	2601	50012	130883	ENSMUSG00000024941.9	ENSMUST00000236978.1	Scyl1	Scyl1-210	Known	Known	None	0.15000000596046448	None	None	None	None
m54284U_191213_120042/40109555/ccs	PacBio_Hippocampus_Rep2	mm10_ERCC_SIRV	chr9	22071160	22055460	-	9	1923	27020	70615	ENSMUSG00000038895.16	ENSMUST00000043922.6	Zfp653	Zfp653-201	Known	Known	None	0.25	None	None	None	None
m54284U_191213_120042/104726810/ccs	PacBio_Hippocampus_Rep2	mm10_ERCC_SIRV	chr1	36507680	36508766	+	1	866	513	179992	ENSMUSG00000037408.10	ENCODEMT000179992	Cnnm4	ENCODEMT000179992	Known	Genomic	None	0.30000001192092896	None	None	None	None
m54284U_191107_221739/81003374/ccs	PacBio_Cortex_Rep1	mm10_ERCC_SIRV	chr6	18030524	17989251	-	5	1883	16449	43435	ENSMUSG00000010797.6	ENSMUST00000010941.5	Wnt2	Wnt2-201	Known	Known	None	0.44999998807907104	None	None	None	None
m54284U_191107_221739/42206414/ccs	PacBio_Cortex_Rep1	mm10_ERCC_SIRV	chr13	34078006	34074282	-	4	1601	38382	99848	ENSMUSG00000058672.7	ENSMUST00000056427.9	Tubb2a	Tubb2a-201	Known	Known	None	0.25	None	None	None	None
m54284U_191213_120042/177602605/ccs	PacBio_Hippocampus_Rep2	mm10_ERCC_SIRV	chr7	15946079	15937838	-	13	1526	20011	52182	ENSMUSG00000041560.12	ENSMUST00000044158.12	Nop53	Nop53-201	Known	Known	None	0.20000000298023224	None	None	None	None
m54284U_191212_053548/34081224/ccs	PacBio_Hippocampus_Rep1	mm10_ERCC_SIRV	chrX	10485166	10596599	+	8	1719	51432	134855	ENSMUSG00000058254.12	ENSMUST00000076354.12	Tspan7	Tspan7-201	Known	Known	None	0.10000000149011612	None	None	None	None
m54284U_191213_120042/173868913/ccs	PacBio_Hippocampus_Rep2	mm10_ERCC_SIRV	chr3	55645978	55625199	-	7	2563	7979	179815	ENSMUSG00000027799.12	ENCODEMT000179815	Nbea	ENCODEMT000179815	Known	ISM	Suffix	0.8500000238418579	None	None	None	None
m54284U_191212_053548/122095114/ccs	PacBio_Hippocampus_Rep1	mm10_ERCC_SIRV	chr15	37007297	36999010	-	4	2329	43061	110682	ENSMUSG00000062397.8	ENSMUST00000078976.8	Zfp706	Zfp706-201	Known	Known	None	0.5	None	None	None	None
m54284U_191213_120042/2230653/ccs	PacBio_Hippocampus_Rep2	mm10_ERCC_SIRV	chr19	5771388	5758428	-	17	2623	50012	130883	ENSMUSG00000024941.9	ENSMUST00000236978.1	Scyl1	Scyl1-210	Known	Known	None	0.15000000596046448	None	None	None	None
m54284U_191213_120042/42600503/ccs	PacBio_Hippocampus_Rep2	mm10_ERCC_SIRV	chr9	22071335	22055460	-	8	2115	27020	179965	ENSMUSG00000038895.16	ENCODEMT000179965	Zfp653	ENCODEMT000179965	Known	NIC	None	0.25	None	None	None	None
m54284U_191213_120042/1049464/ccs	PacBio_Hippocampus_Rep2	mm10_ERCC_SIRV	chr5	24423557	24419188	-	11	1317	13384	179625	ENSMUSG00000028969.10	ENCODEMT000179625	Cdk5	ENCODEMT000179625	Known	NIC	None	0.25	None	None	None	None
m54284U_191212_053548/35063835/ccs	PacBio_Hippocampus_Rep1	mm10_ERCC_SIRV	chrX	10485166	10596604	+	8	1724	51432	134855	ENSMUSG00000058254.12	ENSMUST00000076354.12	Tspan7	Tspan7-201	Known	Known	None	0.05000000074505806	None	None	None	None
m54284U_191213_120042/102170981/ccs	PacBio_Hippocampus_Rep2	mm10_ERCC_SIRV	chr11	17051935	17079371	+	3	1537	32352	85001	ENSMUSG00000044629.5	ENSMUST00000058159.5	Cnrip1	Cnrip1-201	Known	Known	None	0.20000000298023224	None	None	None	None
m54284U_191213_120042/2622688/ccs	PacBio_Hippocampus_Rep2	mm10_ERCC_SIRV	chr19	5771388	5758428	-	17	2623	50012	130883	ENSMUSG00000024941.9	ENSMUST00000236978.1	Scyl1	Scyl1-210	Known	Known	None	0.15000000596046448	None	None	None	None
m54284U_191107_221739/83233366/ccs	PacBio_Cortex_Rep1	mm10_ERCC_SIRV	chr6	18030532	17989251	-	5	1891	16449	43435	ENSMUSG00000010797.6	ENSMUST00000010941.5	Wnt2	Wnt2-201	Known	Known	None	0.44999998807907104	None	None	None	None
m54284U_191212_053548/39714921/ccs	PacBio_Hippocampus_Rep1	mm10_ERCC_SIRV	chrX	10485166	10596594	+	8	1714	51432	134855	ENSMUSG00000058254.12	ENSMUST00000076354.12	Tspan7	Tspan7-201	Known	Known	None	0.30000001192092896	None	None	None	None
m54284U_191212_053548/122161322/ccs	PacBio_Hippocampus_Rep1	mm10_ERCC_SIRV	chr15	37007305	36999010	-	4	2337	43061	110682	ENSMUSG00000062397.8	ENSMUST00000078976.8	Zfp706	Zfp706-201	Known	Known	None	0.5	None	None	None	None
m54284U_191213_120042/135332577/ccs	PacBio_Hippocampus_Rep2	mm10_ERCC_SIRV	chr9	22071277	22055460	-	9	2040	27020	70615	ENSMUSG00000038895.16	ENSMUST00000043922.6	Zfp653	Zfp653-201	Known	Known	None	0.25	None	None	None	None
m54284U_191107_221739/85657768/ccs	PacBio_Cortex_Rep1	mm10_ERCC_SIRV	chr6	18030515	17989251	-	5	1630	16449	180001	ENSMUSG00000010797.6	ENCODEMT000180001	Wnt2	ENCODEMT000180001	Known	NNC	None	0.44999998807907104	None	None	None	None
m54284U_191212_053548/180356623/ccs	PacBio_Hippocampus_Rep1	mm10_ERCC_SIRV	chr1	36512332	36527209	+	9	3799	516	1063	ENSMUSG00000001138.13	ENSMUST00000097776.3	Cnnm3	Cnnm3-202	Known	Known	None	0.3499999940395355	None	None	None	None
m54284U_191212_053548/21889690/ccs	PacBio_Hippocampus_Rep1	mm10_ERCC_SIRV	chr17	21962435	21926961	-	4	3045	46516	179999	ENSMUSG00000071267.11	ENCODEMT000179999	Zfp942	ENCODEMT000179999	Known	NIC	None	0.10000000149011612	None	None	None	None
m54284U_191213_120042/178062591/ccs	PacBio_Hippocampus_Rep2	mm10_ERCC_SIRV	chr7	15945807	15937839	-	12	1719	20011	179104	ENSMUSG00000041560.12	ENCODEMT000179104	Nop53	ENCODEMT000179104	Known	ISM	Suffix	0.20000000298023224	None	None	None	None
m54284U_191213_120042/3081196/ccs	PacBio_Hippocampus_Rep2	mm10_ERCC_SIRV	chr19	5771388	5758428	-	17	2623	50012	130883	ENSMUSG00000024941.9	ENSMUST00000236978.1	Scyl1	Scyl1-210	Known	Known	None	0.15000000596046448	None	None	None	None
m54284U_191212_053548/44828599/ccs	PacBio_Hippocampus_Rep1	mm10_ERCC_SIRV	chrX	10485166	10596604	+	8	1724	51432	134855	ENSMUSG00000058254.12	ENSMUST00000076354.12	Tspan7	Tspan7-201	Known	Known	None	0.05000000074505806	None	None	None	None
m54284U_191107_221739/42207216/ccs	PacBio_Cortex_Rep1	mm10_ERCC_SIRV	chr13	34078007	34074282	-	4	1602	38382	99848	ENSMUSG00000058672.7	ENSMUST00000056427.9	Tubb2a	Tubb2a-201	Known	Known	None	0.25	None	None	None	None
m54284U_191212_053548/122226116/ccs	PacBio_Hippocampus_Rep1	mm10_ERCC_SIRV	chr15	37007272	36999010	-	4	2304	43061	110682	ENSMUSG00000062397.8	ENSMUST00000078976.8	Zfp706	Zfp706-201	Known	Known	None	0.5	None	None	None	None
m54284U_191213_120042/18024963/ccs	PacBio_Hippocampus_Rep2	mm10_ERCC_SIRV	chr5	24423472	24419378	-	11	1524	13384	179800	ENSMUSG00000028969.10	ENCODEMT000179800	Cdk5	ENCODEMT000179800	Known	NIC	None	0.25	None	None	None	None
m54284U_191213_120042/3736253/ccs	PacBio_Hippocampus_Rep2	mm10_ERCC_SIRV	chr19	5771397	5758429	-	17	2578	50012	179615	ENSMUSG00000024941.9	ENCODEMT000179615	Scyl1	ENCODEMT000179615	Known	NIC	None	0.15000000596046448	None	None	None	None
m54284U_191212_053548/47121763/ccs	PacBio_Hippocampus_Rep1	mm10_ERCC_SIRV	chrX	10485166	10596595	+	8	1715	51432	134855	ENSMUSG00000058254.12	ENSMUST00000076354.12	Tspan7	Tspan7-201	Known	Known	None	0.30000001192092896	None	None	None	None
m54284U_191213_120042/177210448/ccs	PacBio_Hippocampus_Rep2	mm10_ERCC_SIRV	chr3	55628575	55625227	-	2	1855	7979	179792	ENSMUSG00000027799.12	ENCODEMT000179792	Nbea	ENCODEMT000179792	Known	ISM	Suffix	0.8500000238418579	None	None	None	None
m54284U_191212_053548/18416714/ccs	PacBio_Hippocampus_Rep1	mm10_ERCC_SIRV	chr1	36512346	36526413	+	8	2890	516	1062	ENSMUSG00000001138.13	ENSMUST00000001166.13	Cnnm3	Cnnm3-201	Known	Known	None	0.5	None	None	None	None
m54284U_191213_120042/178127857/ccs	PacBio_Hippocampus_Rep2	mm10_ERCC_SIRV	chr7	15946064	15937838	-	13	1511	20011	52182	ENSMUSG00000041560.12	ENSMUST00000044158.12	Nop53	Nop53-201	Known	Known	None	0.20000000298023224	None	None	None	None
m54284U_191212_053548/122290755/ccs	PacBio_Hippocampus_Rep1	mm10_ERCC_SIRV	chr15	37007347	36999010	-	4	2379	43061	110682	ENSMUSG00000062397.8	ENSMUST00000078976.8	Zfp706	Zfp706-201	Known	Known	None	0.5	None	None	None	None
m54284U_191107_221739/91031770/ccs	PacBio_Cortex_Rep1	mm10_ERCC_SIRV	chr6	18030356	17989251	-	5	1715	16449	43435	ENSMUSG00000010797.6	ENSMUST00000010941.5	Wnt2	Wnt2-201	Known	Known	None	0.44999998807907104	None	None	None	None
m54284U_191213_120042/140184317/ccs	PacBio_Hippocampus_Rep2	mm10_ERCC_SIRV	chr9	22071262	22055471	-	6	2594	27020	179973	ENSMUSG00000038895.16	ENCODEMT000179973	Zfp653	ENCODEMT000179973	Known	ISM	Prefix	0.25	None	None	None	None
m54284U_191212_053548/48300231/ccs	PacBio_Hippocampus_Rep1	mm10_ERCC_SIRV	chrX	10485166	10596591	+	8	1711	51432	134855	ENSMUSG00000058254.12	ENSMUST00000076354.12	Tspan7	Tspan7-201	Known	Known	None	0.4000000059604645	None	None	None	None
m54284U_191213_120042/4195457/ccs	PacBio_Hippocampus_Rep2	mm10_ERCC_SIRV	chr19	5771383	5758428	-	17	2618	50012	130883	ENSMUSG00000024941.9	ENSMUST00000236978.1	Scyl1	Scyl1-210	Known	Known	None	0.15000000596046448	None	None	None	None
m54284U_191213_120042/180094299/ccs	PacBio_Hippocampus_Rep2	mm10_ERCC_SIRV	chr3	55626766	55625229	-	1	1607	7979	179789	ENSMUSG00000027799.12	ENCODEMT000179789	Nbea	ENCODEMT000179789	Known	Genomic	None	0.8500000238418579	None	None	None	None
m54284U_191212_053548/32048080/ccs	PacBio_Hippocampus_Rep1	mm10_ERCC_SIRV	chr17	21962468	21926960	-	6	3238	46516	180000	ENSMUSG00000071267.11	ENCODEMT000180000	Zfp942	ENCODEMT000180000	Known	NIC	None	0.10000000149011612	None	None	None	None
m54284U_191213_120042/102629894/ccs	PacBio_Hippocampus_Rep2	mm10_ERCC_SIRV	chr11	17051935	17079370	+	3	1536	32352	85001	ENSMUSG00000044629.5	ENSMUST00000058159.5	Cnrip1	Cnrip1-201	Known	Known	None	0.20000000298023224	None	None	None	None
m54284U_191213_120042/20449509/ccs	PacBio_Hippocampus_Rep2	mm10_ERCC_SIRV	chr5	24423584	24419188	-	12	1166	13384	34824	ENSMUSG00000028969.10	ENSMUST00000030814.10	Cdk5	Cdk5-201	Known	Known	None	0.25	None	None	None	None
m54284U_191212_053548/54722588/ccs	PacBio_Hippocampus_Rep1	mm10_ERCC_SIRV	chrX	10485166	10596599	+	8	1719	51432	134855	ENSMUSG00000058254.12	ENSMUST00000076354.12	Tspan7	Tspan7-201	Known	Known	None	0.10000000149011612	None	None	None	None
m54284U_191212_053548/122355906/ccs	PacBio_Hippocampus_Rep1	mm10_ERCC_SIRV	chr15	37007284	36999010	-	4	2316	43061	110682	ENSMUSG00000062397.8	ENSMUST00000078976.8	Zfp706	Zfp706-201	Known	Known	None	0.5	None	None	None	None
m54284U_191213_120042/4784189/ccs	PacBio_Hippocampus_Rep2	mm10_ERCC_SIRV	chr19	5771408	5758428	-	17	2643	50012	130883	ENSMUSG00000024941.9	ENSMUST00000236978.1	Scyl1	Scyl1-210	Known	Known	None	0.15000000596046448	None	None	None	None
m54284U_191107_221739/102827074/ccs	PacBio_Cortex_Rep1	mm10_ERCC_SIRV	chr6	18030360	17989251	-	5	1719	16449	43435	ENSMUSG00000010797.6	ENSMUST00000010941.5	Wnt2	Wnt2-201	Known	Known	None	0.44999998807907104	None	None	None	None
m54284U_191212_053548/43451909/ccs	PacBio_Hippocampus_Rep1	mm10_ERCC_SIRV	chr9	22071279	22055461	-	7	2487	27020	70614	ENSMUSG00000038895.16	ENSMUST00000216916.1	Zfp653	Zfp653-204	Known	Known	None	0.25	None	None	None	None
m54284U_191107_221739/42271318/ccs	PacBio_Cortex_Rep1	mm10_ERCC_SIRV	chr13	34078007	34074282	-	4	1602	38382	99848	ENSMUSG00000058672.7	ENSMUST00000056427.9	Tubb2a	Tubb2a-201	Known	Known	None	0.25	None	None	None	None
m54284U_191213_120042/178390846/ccs	PacBio_Hippocampus_Rep2	mm10_ERCC_SIRV	chr7	15946067	15937838	-	13	1514	20011	52182	ENSMUSG00000041560.12	ENSMUST00000044158.12	Nop53	Nop53-201	Known	Known	None	0.20000000298023224	None	None	None	None
m54284U_191212_053548/57410357/ccs	PacBio_Hippocampus_Rep1	mm10_ERCC_SIRV	chrX	10485166	10596593	+	8	1713	51432	134855	ENSMUSG00000058254.12	ENSMUST00000076354.12	Tspan7	Tspan7-201	Known	Known	None	0.30000001192092896	None	None	None	None
m54284U_191213_120042/177801049/ccs	PacBio_Hippocampus_Rep2	mm10_ERCC_SIRV	chr1	36512452	36526412	+	9	2882	516	1063	ENSMUSG00000001138.13	ENSMUST00000097776.3	Cnnm3	Cnnm3-202	Known	Known	None	0.5	None	None	None	None
m54284U_191213_120042/4916510/ccs	PacBio_Hippocampus_Rep2	mm10_ERCC_SIRV	chr19	5771421	5758428	-	17	2605	50012	130885	ENSMUSG00000024941.9	ENSMUST00000025890.9	Scyl1	Scyl1-201	Known	Known	None	0.15000000596046448	None	None	None	None
m54284U_191212_053548/122357257/ccs	PacBio_Hippocampus_Rep1	mm10_ERCC_SIRV	chr15	37007282	36999010	-	4	2314	43061	110682	ENSMUSG00000062397.8	ENSMUST00000078976.8	Zfp706	Zfp706-201	Known	Known	None	0.5	None	None	None	None
m54284U_191212_053548/57476558/ccs	PacBio_Hippocampus_Rep1	mm10_ERCC_SIRV	chrX	10485166	10596595	+	8	1715	51432	134855	ENSMUSG00000058254.12	ENSMUST00000076354.12	Tspan7	Tspan7-201	Known	Known	None	0.30000001192092896	None	None	None	None
m54284U_191107_221739/112658299/ccs	PacBio_Cortex_Rep1	mm10_ERCC_SIRV	chr6	18030579	17989251	-	5	1938	16449	43435	ENSMUSG00000010797.6	ENSMUST00000010941.5	Wnt2	Wnt2-201	Known	Known	None	0.44999998807907104	None	None	None	None
m54284U_191213_120042/6096475/ccs	PacBio_Hippocampus_Rep2	mm10_ERCC_SIRV	chr19	5771386	5758428	-	17	2618	50012	130886	ENSMUSG00000024941.9	ENSMUST00000236773.1	Scyl1	Scyl1-209	Known	Known	None	0.15000000596046448	None	None	None	None
m54284U_191107_221739/69862925/ccs	PacBio_Cortex_Rep1	mm10_ERCC_SIRV	chr3	55630339	55625228	-	3	2113	7979	179790	ENSMUSG00000027799.12	ENCODEMT000179790	Nbea	ENCODEMT000179790	Known	ISM	Suffix	0.800000011920929	None	None	None	None
m54284U_191212_053548/55577013/ccs	PacBio_Hippocampus_Rep1	mm10_ERCC_SIRV	chr9	22065917	22055461	-	7	1791	27020	180002	ENSMUSG00000038895.16	ENCODEMT000180002	Zfp653	ENCODEMT000180002	Known	ISM	Suffix	0.25	None	None	None	None
m54284U_191213_120042/21562895/ccs	PacBio_Hippocampus_Rep2	mm10_ERCC_SIRV	chr5	24423527	24419188	-	12	1109	13384	34824	ENSMUSG00000028969.10	ENSMUST00000030814.10	Cdk5	Cdk5-201	Known	Known	None	0.25	None	None	None	None
m54284U_191212_053548/59246862/ccs	PacBio_Hippocampus_Rep1	mm10_ERCC_SIRV	chrX	10485166	10596595	+	8	1715	51432	134855	ENSMUSG00000058254.12	ENSMUST00000076354.12	Tspan7	Tspan7-201	Known	Known	None	0.30000001192092896	None	None	None	None
m54284U_191213_120042/65929689/ccs	PacBio_Hippocampus_Rep2	mm10_ERCC_SIRV	chr1	36512455	36527215	+	9	3682	516	1063	ENSMUSG00000001138.13	ENSMUST00000097776.3	Cnnm3	Cnnm3-202	Known	Known	None	0.30000001192092896	None	None	None	None
m54284U_191213_120042/6422612/ccs	PacBio_Hippocampus_Rep2	mm10_ERCC_SIRV	chr19	5771377	5758429	-	17	2829	50012	179555	ENSMUSG00000024941.9	ENCODEMT000179555	Scyl1	ENCODEMT000179555	Known	NNC	None	0.15000000596046448	None	None	None	None
m54284U_191107_221739/48759724/ccs	PacBio_Cortex_Rep1	mm10_ERCC_SIRV	chr17	21962734	21926957	-	5	3357	46516	180003	ENSMUSG00000071267.11	ENCODEMT000180003	Zfp942	ENCODEMT000180003	Known	NIC	None	0.10000000149011612	None	None	None	None
m54284U_191213_120042/178391289/ccs	PacBio_Hippocampus_Rep2	mm10_ERCC_SIRV	chr7	15946063	15937838	-	13	1510	20011	52182	ENSMUSG00000041560.12	ENSMUST00000044158.12	Nop53	Nop53-201	Known	Known	None	0.20000000298023224	None	None	None	None
m54284U_191212_053548/122421429/ccs	PacBio_Hippocampus_Rep1	mm10_ERCC_SIRV	chr15	37007285	36999010	-	4	2317	43061	110682	ENSMUSG00000062397.8	ENSMUST00000078976.8	Zfp706	Zfp706-201	Known	Known	None	0.5	None	None	None	None
m54284U_191107_221739/115935984/ccs	PacBio_Cortex_Rep1	mm10_ERCC_SIRV	chr6	18030400	17989251	-	5	1759	16449	43435	ENSMUSG00000010797.6	ENSMUST00000010941.5	Wnt2	Wnt2-201	Known	Known	None	0.44999998807907104	None	None	None	None
m54284U_191212_053548/62521666/ccs	PacBio_Hippocampus_Rep1	mm10_ERCC_SIRV	chrX	10485166	10596595	+	8	1715	51432	134855	ENSMUSG00000058254.12	ENSMUST00000076354.12	Tspan7	Tspan7-201	Known	Known	None	0.30000001192092896	None	None	None	None
m54284U_191107_221739/42337944/ccs	PacBio_Cortex_Rep1	mm10_ERCC_SIRV	chr13	34078006	34074282	-	4	1601	38382	99848	ENSMUSG00000058672.7	ENSMUST00000056427.9	Tubb2a	Tubb2a-201	Known	Known	None	0.25	None	None	None	None
m54284U_191213_120042/106498758/ccs	PacBio_Hippocampus_Rep2	mm10_ERCC_SIRV	chr11	17051935	17079369	+	3	1535	32352	85001	ENSMUSG00000044629.5	ENSMUST00000058159.5	Cnrip1	Cnrip1-201	Known	Known	None	0.20000000298023224	None	None	None	None
m54284U_191107_221739/116719762/ccs	PacBio_Cortex_Rep1	mm10_ERCC_SIRV	chr6	18030498	17989251	-	5	1857	16449	43435	ENSMUSG00000010797.6	ENSMUST00000010941.5	Wnt2	Wnt2-201	Known	Known	None	0.44999998807907104	None	None	None	None
m54284U_191109_043049/26935340/ccs	PacBio_Cortex_Rep2	mm10_ERCC_SIRV	chr3	55628638	55625228	-	2	1917	7979	179792	ENSMUSG00000027799.12	ENCODEMT000179792	Nbea	ENCODEMT000179792	Known	ISM	Suffix	0.800000011920929	None	None	None	None
m54284U_191213_120042/7405954/ccs	PacBio_Hippocampus_Rep2	mm10_ERCC_SIRV	chr19	5771360	5758428	-	17	2595	50012	130883	ENSMUSG00000024941.9	ENSMUST00000236978.1	Scyl1	Scyl1-210	Known	Known	None	0.15000000596046448	None	None	None	None
m54284U_191213_120042/119997307/ccs	PacBio_Hippocampus_Rep2	mm10_ERCC_SIRV	chr1	36512471	36527207	+	9	3666	516	1063	ENSMUSG00000001138.13	ENSMUST00000097776.3	Cnnm3	Cnnm3-202	Known	Known	None	0.25	None	None	None	None
m54284U_191212_053548/63243306/ccs	PacBio_Hippocampus_Rep1	mm10_ERCC_SIRV	chrX	10485166	10596595	+	8	1715	51432	134855	ENSMUSG00000058254.12	ENSMUST00000076354.12	Tspan7	Tspan7-201	Known	Known	None	0.30000001192092896	None	None	None	None
m54284U_191212_053548/122422292/ccs	PacBio_Hippocampus_Rep1	mm10_ERCC_SIRV	chr15	37007293	36999010	-	4	2325	43061	110682	ENSMUSG00000062397.8	ENSMUST00000078976.8	Zfp706	Zfp706-201	Known	Known	None	0.5	None	None	None	None
m54284U_191213_120042/36569215/ccs	PacBio_Hippocampus_Rep2	mm10_ERCC_SIRV	chr5	24423538	24419188	-	12	1120	13384	34824	ENSMUSG00000028969.10	ENSMUST00000030814.10	Cdk5	Cdk5-201	Known	Known	None	0.25	None	None	None	None
m54284U_191107_221739/117047995/ccs	PacBio_Cortex_Rep1	mm10_ERCC_SIRV	chr6	18030405	17989251	-	5	1764	16449	43435	ENSMUSG00000010797.6	ENSMUST00000010941.5	Wnt2	Wnt2-201	Known	Known	None	0.44999998807907104	None	None	None	None
m54284U_191212_053548/24380157/ccs	PacBio_Hippocampus_Rep1	mm10_ERCC_SIRV	chr17	21962670	21926957	-	6	3436	46516	180004	ENSMUSG00000071267.11	ENCODEMT000180004	Zfp942	ENCODEMT000180004	Known	NNC	None	0.10000000149011612	None	None	None	None
m54284U_191213_120042/8455231/ccs	PacBio_Hippocampus_Rep2	mm10_ERCC_SIRV	chr19	5771397	5758431	-	17	2711	50012	179527	ENSMUSG00000024941.9	ENCODEMT000179527	Scyl1	ENCODEMT000179527	Known	NIC	None	0.15000000596046448	None	None	None	None
m54284U_191212_053548/62259212/ccs	PacBio_Hippocampus_Rep1	mm10_ERCC_SIRV	chr9	22071289	22055461	-	9	2075	27020	70616	ENSMUSG00000038895.16	ENSMUST00000179605.8	Zfp653	Zfp653-202	Known	Known	None	0.25	None	None	None	None
m54284U_191107_221739/42403267/ccs	PacBio_Cortex_Rep1	mm10_ERCC_SIRV	chr13	34078005	34074282	-	4	1600	38382	99848	ENSMUSG00000058672.7	ENSMUST00000056427.9	Tubb2a	Tubb2a-201	Known	Known	None	0.25	None	None	None	None
m54284U_191213_120042/178588131/ccs	PacBio_Hippocampus_Rep2	mm10_ERCC_SIRV	chr7	15946068	15937838	-	13	1515	20011	52182	ENSMUSG00000041560.12	ENSMUST00000044158.12	Nop53	Nop53-201	Known	Known	None	0.20000000298023224	None	None	None	None
m54284U_191212_053548/69010260/ccs	PacBio_Hippocampus_Rep1	mm10_ERCC_SIRV	chrX	10485166	10596595	+	8	1715	51432	134855	ENSMUSG00000058254.12	ENSMUST00000076354.12	Tspan7	Tspan7-201	Known	Known	None	0.30000001192092896	None	None	None	None
m54284U_191212_053548/98371646/ccs	PacBio_Hippocampus_Rep1	mm10_ERCC_SIRV	chr3	55630338	55625228	-	3	2112	7979	179790	ENSMUSG00000027799.12	ENCODEMT000179790	Nbea	ENCODEMT000179790	Known	ISM	Suffix	0.800000011920929	None	None	None	None
m54284U_191212_053548/21430595/ccs	PacBio_Hippocampus_Rep1	mm10_ERCC_SIRV	chr1	36512487	36526337	+	8	2673	516	1062	ENSMUSG00000001138.13	ENSMUST00000001166.13	Cnnm3	Cnnm3-201	Known	Known	None	0.6000000238418579	None	None	None	None
m54284U_191107_221739/117178481/ccs	PacBio_Cortex_Rep1	mm10_ERCC_SIRV	chr6	18030371	17989251	-	5	1730	16449	43435	ENSMUSG00000010797.6	ENSMUST00000010941.5	Wnt2	Wnt2-201	Known	Known	None	0.44999998807907104	None	None	None	None
m54284U_191212_053548/122487404/ccs	PacBio_Hippocampus_Rep1	mm10_ERCC_SIRV	chr15	37007293	36999010	-	4	2325	43061	110682	ENSMUSG00000062397.8	ENSMUST00000078976.8	Zfp706	Zfp706-201	Known	Known	None	0.5	None	None	None	None
m54284U_191213_120042/9241195/ccs	PacBio_Hippocampus_Rep2	mm10_ERCC_SIRV	chr19	5771398	5758428	-	17	2626	50012	130883	ENSMUSG00000024941.9	ENSMUST00000236978.1	Scyl1	Scyl1-210	Known	Known	None	0.15000000596046448	None	None	None	None
m54284U_191213_120042/37291311/ccs	PacBio_Hippocampus_Rep2	mm10_ERCC_SIRV	chr5	24423559	24419188	-	12	1141	13384	34824	ENSMUSG00000028969.10	ENSMUST00000030814.10	Cdk5	Cdk5-201	Known	Known	None	0.25	None	None	None	None
m54284U_191213_120042/11076548/ccs	PacBio_Hippocampus_Rep2	mm10_ERCC_SIRV	chr19	5771387	5758428	-	17	2621	50012	180005	ENSMUSG00000024941.9	ENCODEMT000180005	Scyl1	ENCODEMT000180005	Known	NNC	None	0.15000000596046448	None	None	None	None
m54284U_191212_053548/105974230/ccs	PacBio_Hippocampus_Rep1	mm10_ERCC_SIRV	chr9	22065774	22055460	-	7	1649	27020	180002	ENSMUSG00000038895.16	ENCODEMT000180002	Zfp653	ENCODEMT000180002	Known	ISM	Suffix	0.25	None	None	None	None
m54284U_191212_053548/524510/ccs	PacBio_Hippocampus_Rep1	mm10_ERCC_SIRV	chr17	21962492	21926958	-	6	3184	46516	180006	ENSMUSG00000071267.11	ENCODEMT000180006	Zfp942	ENCODEMT000180006	Known	NIC	None	0.10000000149011612	None	None	None	None
m54284U_191213_120042/178653800/ccs	PacBio_Hippocampus_Rep2	mm10_ERCC_SIRV	chr7	15946063	15937838	-	13	1510	20011	52182	ENSMUSG00000041560.12	ENSMUST00000044158.12	Nop53	Nop53-201	Known	Known	None	0.20000000298023224	None	None	None	None
m54284U_191107_221739/119407788/ccs	PacBio_Cortex_Rep1	mm10_ERCC_SIRV	chr6	18030582	17988958	-	5	1628	16449	179956	ENSMUSG00000010797.6	ENCODEMT000179956	Wnt2	ENCODEMT000179956	Known	NIC	None	0.44999998807907104	None	None	None	None
m54284U_191212_053548/122488292/ccs	PacBio_Hippocampus_Rep1	mm10_ERCC_SIRV	chr15	37007397	36999010	-	4	2429	43061	110682	ENSMUSG00000062397.8	ENSMUST00000078976.8	Zfp706	Zfp706-201	Known	Known	None	0.5	None	None	None	None
m54284U_191107_221739/42467813/ccs	PacBio_Cortex_Rep1	mm10_ERCC_SIRV	chr13	34078006	34074282	-	4	1601	38382	99848	ENSMUSG00000058672.7	ENSMUST00000056427.9	Tubb2a	Tubb2a-201	Known	Known	None	0.25	None	None	None	None
m54284U_191213_120042/4851533/ccs	PacBio_Hippocampus_Rep2	mm10_ERCC_SIRV	chr1	36512498	36526445	+	9	2869	516	1063	ENSMUSG00000001138.13	ENSMUST00000097776.3	Cnnm3	Cnnm3-202	Known	Known	None	0.3499999940395355	None	None	None	None
m54284U_191212_053548/74319740/ccs	PacBio_Hippocampus_Rep1	mm10_ERCC_SIRV	chrX	10485166	10596595	+	8	1715	51432	134855	ENSMUSG00000058254.12	ENSMUST00000076354.12	Tspan7	Tspan7-201	Known	Known	None	0.30000001192092896	None	None	None	None
m54284U_191213_120042/112328823/ccs	PacBio_Hippocampus_Rep2	mm10_ERCC_SIRV	chr11	17051935	17079366	+	3	1532	32352	85001	ENSMUSG00000044629.5	ENSMUST00000058159.5	Cnrip1	Cnrip1-201	Known	Known	None	0.3499999940395355	None	None	None	None
m54284U_191212_053548/148899434/ccs	PacBio_Hippocampus_Rep1	mm10_ERCC_SIRV	chr3	55630336	55625228	-	3	2110	7979	179790	ENSMUSG00000027799.12	ENCODEMT000179790	Nbea	ENCODEMT000179790	Known	ISM	Suffix	0.800000011920929	None	None	None	None
m54284U_191213_120042/40372953/ccs	PacBio_Hippocampus_Rep2	mm10_ERCC_SIRV	chr5	24423515	24419188	-	12	1097	13384	34824	ENSMUSG00000028969.10	ENSMUST00000030814.10	Cdk5	Cdk5-201	Known	Known	None	0.25	None	None	None	None
m54284U_191107_221739/129041936/ccs	PacBio_Cortex_Rep1	mm10_ERCC_SIRV	chr6	18030601	17989251	-	5	1960	16449	43435	ENSMUSG00000010797.6	ENSMUST00000010941.5	Wnt2	Wnt2-201	Known	Known	None	0.44999998807907104	None	None	None	None
m54284U_191212_053548/157090009/ccs	PacBio_Hippocampus_Rep1	mm10_ERCC_SIRV	chr9	22071300	22055461	-	8	2079	27020	179965	ENSMUSG00000038895.16	ENCODEMT000179965	Zfp653	ENCODEMT000179965	Known	NIC	None	0.25	None	None	None	None
m54284U_191213_120042/178717761/ccs	PacBio_Hippocampus_Rep2	mm10_ERCC_SIRV	chr7	15946063	15937838	-	13	1510	20011	52182	ENSMUSG00000041560.12	ENSMUST00000044158.12	Nop53	Nop53-201	Known	Known	None	0.20000000298023224	None	None	None	None
m54284U_191212_053548/79234291/ccs	PacBio_Hippocampus_Rep1	mm10_ERCC_SIRV	chrX	10485166	10596595	+	8	1715	51432	134855	ENSMUSG00000058254.12	ENSMUST00000076354.12	Tspan7	Tspan7-201	Known	Known	None	0.30000001192092896	None	None	None	None
m54284U_191213_120042/11142513/ccs	PacBio_Hippocampus_Rep2	mm10_ERCC_SIRV	chr19	5771386	5758428	-	17	2621	50012	130883	ENSMUSG00000024941.9	ENSMUST00000236978.1	Scyl1	Scyl1-210	Known	Known	None	0.15000000596046448	None	None	None	None
m54284U_191212_053548/122489460/ccs	PacBio_Hippocampus_Rep1	mm10_ERCC_SIRV	chr15	37007300	36999010	-	4	2332	43061	110682	ENSMUSG00000062397.8	ENSMUST00000078976.8	Zfp706	Zfp706-201	Known	Known	None	0.5	None	None	None	None
m54284U_191107_221739/42468769/ccs	PacBio_Cortex_Rep1	mm10_ERCC_SIRV	chr13	34078005	34074282	-	4	1600	38382	99848	ENSMUSG00000058672.7	ENSMUST00000056427.9	Tubb2a	Tubb2a-201	Known	Known	None	0.25	None	None	None	None
m54284U_191213_120042/11993992/ccs	PacBio_Hippocampus_Rep2	mm10_ERCC_SIRV	chr19	5771381	5758428	-	17	2591	50012	180007	ENSMUSG00000024941.9	ENCODEMT000180007	Scyl1	ENCODEMT000180007	Known	NIC	None	0.15000000596046448	None	None	None	None
m54284U_191107_221739/18547932/ccs	PacBio_Cortex_Rep1	mm10_ERCC_SIRV	chr1	36512533	36527215	+	8	3505	516	1062	ENSMUSG00000001138.13	ENSMUST00000001166.13	Cnnm3	Cnnm3-201	Known	Known	None	0.30000001192092896	None	None	None	None
m54284U_191213_120042/111282937/ccs	PacBio_Hippocampus_Rep2	mm10_ERCC_SIRV	chr17	21962434	21926962	-	6	3202	46516	180000	ENSMUSG00000071267.11	ENCODEMT000180000	Zfp942	ENCODEMT000180000	Known	NIC	None	0.10000000149011612	None	None	None	None
m54284U_191107_221739/129370233/ccs	PacBio_Cortex_Rep1	mm10_ERCC_SIRV	chr3	55992646	55625201	-	33	6251	7979	179986	ENSMUSG00000027799.12	ENCODEMT000179986	Nbea	ENCODEMT000179986	Known	ISM	Suffix	0.800000011920929	None	None	None	None
m54284U_191212_053548/81594512/ccs	PacBio_Hippocampus_Rep1	mm10_ERCC_SIRV	chrX	10485166	10596595	+	8	1715	51432	134855	ENSMUSG00000058254.12	ENSMUST00000076354.12	Tspan7	Tspan7-201	Known	Known	None	0.30000001192092896	None	None	None	None
m54284U_191107_221739/132252021/ccs	PacBio_Cortex_Rep1	mm10_ERCC_SIRV	chr6	18030357	17989251	-	5	1716	16449	43435	ENSMUSG00000010797.6	ENSMUST00000010941.5	Wnt2	Wnt2-201	Known	Known	None	0.44999998807907104	None	None	None	None
m54284U_191213_120042/179372749/ccs	PacBio_Hippocampus_Rep2	mm10_ERCC_SIRV	chr7	15946063	15937838	-	13	1510	20011	52182	ENSMUSG00000041560.12	ENSMUST00000044158.12	Nop53	Nop53-201	Known	Known	None	0.20000000298023224	None	None	None	None
m54284U_191213_120042/44958971/ccs	PacBio_Hippocampus_Rep2	mm10_ERCC_SIRV	chr5	24423545	24419188	-	12	1127	13384	34824	ENSMUSG00000028969.10	ENSMUST00000030814.10	Cdk5	Cdk5-201	Known	Known	None	0.25	None	None	None	None
m54284U_191213_120042/110757958/ccs	PacBio_Hippocampus_Rep2	mm10_ERCC_SIRV	chr9	22071274	22055461	-	9	2060	27020	70616	ENSMUSG00000038895.16	ENSMUST00000179605.8	Zfp653	Zfp653-202	Known	Known	None	0.25	None	None	None	None
m54284U_191213_120042/178718740/ccs	PacBio_Hippocampus_Rep2	mm10_ERCC_SIRV	chr17	21962481	21926958	-	5	3172	46516	180008	ENSMUSG00000071267.11	ENCODEMT000180008	Zfp942	ENCODEMT000180008	Known	NIC	None	0.10000000149011612	None	None	None	None
m54284U_191212_053548/122555004/ccs	PacBio_Hippocampus_Rep1	mm10_ERCC_SIRV	chr15	37007300	36999010	-	4	2332	43061	110682	ENSMUSG00000062397.8	ENSMUST00000078976.8	Zfp706	Zfp706-201	Known	Known	None	0.5	None	None	None	None
m54284U_191212_053548/81659057/ccs	PacBio_Hippocampus_Rep1	mm10_ERCC_SIRV	chrX	10485166	10596595	+	8	1715	51432	134855	ENSMUSG00000058254.12	ENSMUST00000076354.12	Tspan7	Tspan7-201	Known	Known	None	0.30000001192092896	None	None	None	None
m54284U_191107_221739/142084615/ccs	PacBio_Cortex_Rep1	mm10_ERCC_SIRV	chr6	18030362	17989251	-	5	1721	16449	43435	ENSMUSG00000010797.6	ENSMUST00000010941.5	Wnt2	Wnt2-201	Known	Known	None	0.44999998807907104	None	None	None	None
m54284U_191107_221739/42533987/ccs	PacBio_Cortex_Rep1	mm10_ERCC_SIRV	chr13	34078007	34074282	-	4	1602	38382	99848	ENSMUSG00000058672.7	ENSMUST00000056427.9	Tubb2a	Tubb2a-201	Known	Known	None	0.25	None	None	None	None
m54284U_191107_221739/152305887/ccs	PacBio_Cortex_Rep1	mm10_ERCC_SIRV	chr3	55626521	55625231	-	1	1360	7979	179789	ENSMUSG00000027799.12	ENCODEMT000179789	Nbea	ENCODEMT000179789	Known	Genomic	None	0.800000011920929	None	None	None	None
m54284U_191213_120042/14286936/ccs	PacBio_Hippocampus_Rep2	mm10_ERCC_SIRV	chr19	5771397	5758428	-	17	2632	50012	130883	ENSMUSG00000024941.9	ENSMUST00000236978.1	Scyl1	Scyl1-210	Known	Known	None	0.15000000596046448	None	None	None	None
m54284U_191213_120042/120782994/ccs	PacBio_Hippocampus_Rep2	mm10_ERCC_SIRV	chr11	17051935	17079366	+	3	1532	32352	85001	ENSMUSG00000044629.5	ENSMUST00000058159.5	Cnrip1	Cnrip1-201	Known	Known	None	0.3499999940395355	None	None	None	None
m54284U_191213_120042/99878611/ccs	PacBio_Hippocampus_Rep2	mm10_ERCC_SIRV	chr1	36512571	36527209	+	8	3461	516	1062	ENSMUSG00000001138.13	ENSMUST00000001166.13	Cnnm3	Cnnm3-201	Known	Known	None	0.3499999940395355	None	None	None	None
m54284U_191213_120042/180029241/ccs	PacBio_Hippocampus_Rep2	mm10_ERCC_SIRV	chr7	15946065	15937838	-	13	1512	20011	52182	ENSMUSG00000041560.12	ENSMUST00000044158.12	Nop53	Nop53-201	Known	Known	None	0.20000000298023224	None	None	None	None
m54284U_191212_053548/82576902/ccs	PacBio_Hippocampus_Rep1	mm10_ERCC_SIRV	chrX	10485166	10596591	+	8	1711	51432	134855	ENSMUSG00000058254.12	ENSMUST00000076354.12	Tspan7	Tspan7-201	Known	Known	None	0.4000000059604645	None	None	None	None
m54284U_191213_120042/15532776/ccs	PacBio_Hippocampus_Rep2	mm10_ERCC_SIRV	chr19	5771388	5758428	-	17	2623	50012	130883	ENSMUSG00000024941.9	ENSMUST00000236978.1	Scyl1	Scyl1-210	Known	Known	None	0.15000000596046448	None	None	None	None
m54284U_191213_120042/50858800/ccs	PacBio_Hippocampus_Rep2	mm10_ERCC_SIRV	chr5	24423530	24419188	-	12	1112	13384	34824	ENSMUSG00000028969.10	ENSMUST00000030814.10	Cdk5	Cdk5-201	Known	Known	None	0.25	None	None	None	None
m54284U_191212_053548/122685332/ccs	PacBio_Hippocampus_Rep1	mm10_ERCC_SIRV	chr15	37007335	36999010	-	4	2367	43061	110682	ENSMUSG00000062397.8	ENSMUST00000078976.8	Zfp706	Zfp706-201	Known	Known	None	0.5	None	None	None	None
m54284U_191107_221739/23331407/ccs	PacBio_Cortex_Rep1	mm10_ERCC_SIRV	chr9	22071245	22055462	-	9	2030	27020	70616	ENSMUSG00000038895.16	ENSMUST00000179605.8	Zfp653	Zfp653-202	Known	Known	None	0.25	None	None	None	None
m54284U_191107_221739/142280079/ccs	PacBio_Cortex_Rep1	mm10_ERCC_SIRV	chr6	18030349	17989251	-	5	1708	16449	43435	ENSMUSG00000010797.6	ENSMUST00000010941.5	Wnt2	Wnt2-201	Known	Known	None	0.44999998807907104	None	None	None	None
m54284U_191109_043049/162464208/ccs	PacBio_Cortex_Rep2	mm10_ERCC_SIRV	chr1	36512576	36527215	+	8	3462	516	1062	ENSMUSG00000001138.13	ENSMUST00000001166.13	Cnnm3	Cnnm3-201	Known	Known	None	0.30000001192092896	None	None	None	None
m54284U_191213_120042/15991932/ccs	PacBio_Hippocampus_Rep2	mm10_ERCC_SIRV	chr19	5771388	5758427	-	16	2448	50012	179766	ENSMUSG00000024941.9	ENCODEMT000179766	Scyl1	ENCODEMT000179766	Known	NIC	None	0.15000000596046448	None	None	None	None
m54284U_191107_221739/1313175/ccs	PacBio_Cortex_Rep1	mm10_ERCC_SIRV	chr7	15946067	15937839	-	13	1513	20011	52182	ENSMUSG00000041560.12	ENSMUST00000044158.12	Nop53	Nop53-201	Known	Known	None	0.20000000298023224	None	None	None	None
m54284U_191107_221739/82903362/ccs	PacBio_Cortex_Rep1	mm10_ERCC_SIRV	chr17	21962451	21926965	-	5	3174	46516	179993	ENSMUSG00000071267.11	ENCODEMT000179993	Zfp942	ENCODEMT000179993	Known	NIC	None	0.10000000149011612	None	None	None	None
m54284U_191107_221739/42534843/ccs	PacBio_Cortex_Rep1	mm10_ERCC_SIRV	chr13	34078004	34074282	-	4	1599	38382	99848	ENSMUSG00000058672.7	ENSMUST00000056427.9	Tubb2a	Tubb2a-201	Known	Known	None	0.25	None	None	None	None
m54284U_191212_053548/122749974/ccs	PacBio_Hippocampus_Rep1	mm10_ERCC_SIRV	chr15	37007293	36999010	-	4	2325	43061	110682	ENSMUSG00000062397.8	ENSMUST00000078976.8	Zfp706	Zfp706-201	Known	Known	None	0.5	None	None	None	None
m54284U_191109_043049/14353963/ccs	PacBio_Cortex_Rep2	mm10_ERCC_SIRV	chr3	55710742	55625201	-	14	3525	7979	179807	ENSMUSG00000027799.12	ENCODEMT000179807	Nbea	ENCODEMT000179807	Known	ISM	Suffix	0.800000011920929	None	None	None	None
m54284U_191107_221739/152831169/ccs	PacBio_Cortex_Rep1	mm10_ERCC_SIRV	chr6	18030391	17989251	-	5	1750	16449	43435	ENSMUSG00000010797.6	ENSMUST00000010941.5	Wnt2	Wnt2-201	Known	Known	None	0.44999998807907104	None	None	None	None
m54284U_191107_221739/141166739/ccs	PacBio_Cortex_Rep1	mm10_ERCC_SIRV	chr9	22071389	22055462	-	8	2167	27020	179965	ENSMUSG00000038895.16	ENCODEMT000179965	Zfp653	ENCODEMT000179965	Known	NIC	None	0.25	None	None	None	None
m54284U_191213_120042/59180892/ccs	PacBio_Hippocampus_Rep2	mm10_ERCC_SIRV	chr5	24423531	24419188	-	12	1113	13384	34824	ENSMUSG00000028969.10	ENSMUST00000030814.10	Cdk5	Cdk5-201	Known	Known	None	0.25	None	None	None	None
m54284U_191213_120042/16582167/ccs	PacBio_Hippocampus_Rep2	mm10_ERCC_SIRV	chr19	5771357	5758428	-	17	2589	50012	130886	ENSMUSG00000024941.9	ENSMUST00000236773.1	Scyl1	Scyl1-209	Known	Known	None	0.15000000596046448	None	None	None	None
m54284U_191212_053548/89522438/ccs	PacBio_Hippocampus_Rep1	mm10_ERCC_SIRV	chrX	10485166	10596595	+	8	1715	51432	134855	ENSMUSG00000058254.12	ENSMUST00000076354.12	Tspan7	Tspan7-201	Known	Known	None	0.30000001192092896	None	None	None	None
m54284U_191213_120042/140706836/ccs	PacBio_Hippocampus_Rep2	mm10_ERCC_SIRV	chr1	36512616	36527213	+	8	3408	516	1062	ENSMUSG00000001138.13	ENSMUST00000001166.13	Cnnm3	Cnnm3-201	Known	Known	None	0.3499999940395355	None	None	None	None
m54284U_191212_053548/113182236/ccs	PacBio_Hippocampus_Rep1	mm10_ERCC_SIRV	chr17	21962446	21926963	-	6	3213	46516	180000	ENSMUSG00000071267.11	ENCODEMT000180000	Zfp942	ENCODEMT000180000	Known	NIC	None	0.10000000149011612	None	None	None	None
m54284U_191212_053548/122751539/ccs	PacBio_Hippocampus_Rep1	mm10_ERCC_SIRV	chr15	37007301	36999010	-	4	2333	43061	110682	ENSMUSG00000062397.8	ENSMUST00000078976.8	Zfp706	Zfp706-201	Known	Known	None	0.5	None	None	None	None
m54284U_191107_221739/158532543/ccs	PacBio_Cortex_Rep1	mm10_ERCC_SIRV	chr6	18030523	17989251	-	5	1882	16449	43435	ENSMUSG00000010797.6	ENSMUST00000010941.5	Wnt2	Wnt2-201	Known	Known	None	0.44999998807907104	None	None	None	None
m54284U_191107_221739/4393367/ccs	PacBio_Cortex_Rep1	mm10_ERCC_SIRV	chr7	15946063	15937839	-	13	1509	20011	52182	ENSMUSG00000041560.12	ENSMUST00000044158.12	Nop53	Nop53-201	Known	Known	None	0.20000000298023224	None	None	None	None
m54284U_191213_120042/18286867/ccs	PacBio_Hippocampus_Rep2	mm10_ERCC_SIRV	chr19	5771382	5758428	-	17	2617	50012	130883	ENSMUSG00000024941.9	ENSMUST00000236978.1	Scyl1	Scyl1-210	Known	Known	None	0.15000000596046448	None	None	None	None
m54284U_191212_053548/91031979/ccs	PacBio_Hippocampus_Rep1	mm10_ERCC_SIRV	chrX	10485166	10596595	+	8	1715	51432	134855	ENSMUSG00000058254.12	ENSMUST00000076354.12	Tspan7	Tspan7-201	Known	Known	None	0.30000001192092896	None	None	None	None
m54284U_191107_221739/42534894/ccs	PacBio_Cortex_Rep1	mm10_ERCC_SIRV	chr13	34078006	34074282	-	4	1601	38382	99848	ENSMUSG00000058672.7	ENSMUST00000056427.9	Tubb2a	Tubb2a-201	Known	Known	None	0.25	None	None	None	None
m54284U_191109_043049/127336821/ccs	PacBio_Cortex_Rep2	mm10_ERCC_SIRV	chr9	22071278	22055462	-	9	2063	27020	70616	ENSMUSG00000038895.16	ENSMUST00000179605.8	Zfp653	Zfp653-202	Known	Known	None	0.25	None	None	None	None
m54284U_191213_120042/124455670/ccs	PacBio_Hippocampus_Rep2	mm10_ERCC_SIRV	chr11	17051935	17079371	+	3	1537	32352	85001	ENSMUSG00000044629.5	ENSMUST00000058159.5	Cnrip1	Cnrip1-201	Known	Known	None	0.20000000298023224	None	None	None	None
m54284U_191213_120042/63572790/ccs	PacBio_Hippocampus_Rep2	mm10_ERCC_SIRV	chr5	24423562	24419188	-	12	1144	13384	34824	ENSMUSG00000028969.10	ENSMUST00000030814.10	Cdk5	Cdk5-201	Known	Known	None	0.25	None	None	None	None
m54284U_191109_043049/119080584/ccs	PacBio_Cortex_Rep2	mm10_ERCC_SIRV	chr3	55642895	55625201	-	5	2344	7979	179818	ENSMUSG00000027799.12	ENCODEMT000179818	Nbea	ENCODEMT000179818	Known	ISM	Suffix	0.800000011920929	None	None	None	None
m54284U_191213_120042/18811413/ccs	PacBio_Hippocampus_Rep2	mm10_ERCC_SIRV	chr19	5771375	5758428	-	17	2610	50012	130883	ENSMUSG00000024941.9	ENSMUST00000236978.1	Scyl1	Scyl1-210	Known	Known	None	0.15000000596046448	None	None	None	None
m54284U_191212_053548/138609536/ccs	PacBio_Hippocampus_Rep1	mm10_ERCC_SIRV	chr17	21962463	21926964	-	4	2976	46516	179995	ENSMUSG00000071267.11	ENCODEMT000179995	Zfp942	ENCODEMT000179995	Known	NNC	None	0.10000000149011612	None	None	None	None
m54284U_191212_053548/122880828/ccs	PacBio_Hippocampus_Rep1	mm10_ERCC_SIRV	chr15	37007288	36999010	-	4	2320	43061	110682	ENSMUSG00000062397.8	ENSMUST00000078976.8	Zfp706	Zfp706-201	Known	Known	None	0.5	None	None	None	None
m54284U_191212_053548/101057353/ccs	PacBio_Hippocampus_Rep1	mm10_ERCC_SIRV	chr1	36512628	36527215	+	9	3509	516	1063	ENSMUSG00000001138.13	ENSMUST00000097776.3	Cnnm3	Cnnm3-202	Known	Known	None	0.30000001192092896	None	None	None	None
m54284U_191107_221739/4719187/ccs	PacBio_Cortex_Rep1	mm10_ERCC_SIRV	chr7	15946064	15937839	-	13	1510	20011	52182	ENSMUSG00000041560.12	ENSMUST00000044158.12	Nop53	Nop53-201	Known	Known	None	0.20000000298023224	None	None	None	None
m54284U_191107_221739/160107353/ccs	PacBio_Cortex_Rep1	mm10_ERCC_SIRV	chr6	18030359	17989251	-	5	1701	16449	179952	ENSMUSG00000010797.6	ENCODEMT000179952	Wnt2	ENCODEMT000179952	Known	NNC	None	0.44999998807907104	None	None	None	None
m54284U_191212_053548/139724906/ccs	PacBio_Hippocampus_Rep1	mm10_ERCC_SIRV	chr17	21962488	21926959	-	5	3058	46516	180009	ENSMUSG00000071267.11	ENCODEMT000180009	Zfp942	ENCODEMT000180009	Known	NIC	None	0.10000000149011612	None	None	None	None
m54284U_191212_053548/95750173/ccs	PacBio_Hippocampus_Rep1	mm10_ERCC_SIRV	chrX	10485166	10596595	+	8	1715	51432	134855	ENSMUSG00000058254.12	ENSMUST00000076354.12	Tspan7	Tspan7-201	Known	Known	None	0.30000001192092896	None	None	None	None
m54284U_191213_120042/19203282/ccs	PacBio_Hippocampus_Rep2	mm10_ERCC_SIRV	chr19	5771388	5758428	-	17	2623	50012	130883	ENSMUSG00000024941.9	ENSMUST00000236978.1	Scyl1	Scyl1-210	Known	Known	None	0.15000000596046448	None	None	None	None
m54284U_191107_221739/42535422/ccs	PacBio_Cortex_Rep1	mm10_ERCC_SIRV	chr13	34078005	34074282	-	4	1600	38382	99848	ENSMUSG00000058672.7	ENSMUST00000056427.9	Tubb2a	Tubb2a-201	Known	Known	None	0.25	None	None	None	None
m54284U_191107_221739/10225353/ccs	PacBio_Cortex_Rep1	mm10_ERCC_SIRV	chr7	15946087	15937839	-	13	1533	20011	52182	ENSMUSG00000041560.12	ENSMUST00000044158.12	Nop53	Nop53-201	Known	Known	None	0.20000000298023224	None	None	None	None
m54284U_191107_221739/167969023/ccs	PacBio_Cortex_Rep1	mm10_ERCC_SIRV	chr6	18030773	17989251	-	5	1864	16449	179954	ENSMUSG00000010797.6	ENCODEMT000179954	Wnt2	ENCODEMT000179954	Known	NNC	None	0.44999998807907104	None	None	None	None
m54284U_191212_053548/122881356/ccs	PacBio_Hippocampus_Rep1	mm10_ERCC_SIRV	chr15	37007347	36999010	-	4	2379	43061	110682	ENSMUSG00000062397.8	ENSMUST00000078976.8	Zfp706	Zfp706-201	Known	Known	None	0.5	None	None	None	None
m54284U_191109_043049/140182434/ccs	PacBio_Cortex_Rep2	mm10_ERCC_SIRV	chr9	22056061	22055462	-	2	501	27020	180010	ENSMUSG00000038895.16	ENCODEMT000180010	Zfp653	ENCODEMT000180010	Known	ISM	Suffix	0.25	None	None	None	None
m54284U_191212_053548/97321819/ccs	PacBio_Hippocampus_Rep1	mm10_ERCC_SIRV	chrX	10485166	10596603	+	8	1723	51432	134855	ENSMUSG00000058254.12	ENSMUST00000076354.12	Tspan7	Tspan7-201	Known	Known	None	0.05000000074505806	None	None	None	None
m54284U_191213_120042/21497293/ccs	PacBio_Hippocampus_Rep2	mm10_ERCC_SIRV	chr19	5771397	5758428	-	17	2581	50012	130885	ENSMUSG00000024941.9	ENSMUST00000025890.9	Scyl1	Scyl1-201	Known	Known	None	0.15000000596046448	None	None	None	None
m54284U_191213_120042/133104806/ccs	PacBio_Hippocampus_Rep2	mm10_ERCC_SIRV	chr1	36512633	36527212	+	8	3402	516	1062	ENSMUSG00000001138.13	ENSMUST00000001166.13	Cnnm3	Cnnm3-201	Known	Known	None	0.3499999940395355	None	None	None	None
m54284U_191109_043049/177406800/ccs	PacBio_Cortex_Rep2	mm10_ERCC_SIRV	chr3	55628595	55625229	-	2	1873	7979	179792	ENSMUSG00000027799.12	ENCODEMT000179792	Nbea	ENCODEMT000179792	Known	ISM	Suffix	0.800000011920929	None	None	None	None
m54284U_191213_120042/69207617/ccs	PacBio_Hippocampus_Rep2	mm10_ERCC_SIRV	chr5	24423530	24419188	-	12	1112	13384	34824	ENSMUSG00000028969.10	ENSMUST00000030814.10	Cdk5	Cdk5-201	Known	Known	None	0.25	None	None	None	None
m54284U_191107_221739/170592978/ccs	PacBio_Cortex_Rep1	mm10_ERCC_SIRV	chr6	18030360	17989251	-	5	1719	16449	43435	ENSMUSG00000010797.6	ENSMUST00000010941.5	Wnt2	Wnt2-201	Known	Known	None	0.44999998807907104	None	None	None	None
m54284U_191212_053548/98634553/ccs	PacBio_Hippocampus_Rep1	mm10_ERCC_SIRV	chrX	10485166	10596595	+	8	1715	51432	134855	ENSMUSG00000058254.12	ENSMUST00000076354.12	Tspan7	Tspan7-201	Known	Known	None	0.30000001192092896	None	None	None	None
m54284U_191213_120042/131925167/ccs	PacBio_Hippocampus_Rep2	mm10_ERCC_SIRV	chr11	17051935	17079371	+	3	1537	32352	85001	ENSMUSG00000044629.5	ENSMUST00000058159.5	Cnrip1	Cnrip1-201	Known	Known	None	0.20000000298023224	None	None	None	None
m54284U_191213_120042/22479092/ccs	PacBio_Hippocampus_Rep2	mm10_ERCC_SIRV	chr19	5771388	5758428	-	17	2620	50012	130886	ENSMUSG00000024941.9	ENSMUST00000236773.1	Scyl1	Scyl1-209	Known	Known	None	0.15000000596046448	None	None	None	None
m54284U_191107_221739/16973924/ccs	PacBio_Cortex_Rep1	mm10_ERCC_SIRV	chr7	15946065	15937839	-	13	1511	20011	52182	ENSMUSG00000041560.12	ENSMUST00000044158.12	Nop53	Nop53-201	Known	Known	None	0.20000000298023224	None	None	None	None
m54284U_191107_221739/42730082/ccs	PacBio_Cortex_Rep1	mm10_ERCC_SIRV	chr13	34078006	34074282	-	4	1601	38382	99848	ENSMUSG00000058672.7	ENSMUST00000056427.9	Tubb2a	Tubb2a-201	Known	Known	None	0.25	None	None	None	None
m54284U_191212_053548/123142698/ccs	PacBio_Hippocampus_Rep1	mm10_ERCC_SIRV	chr15	37007292	36999010	-	4	2324	43061	110682	ENSMUSG00000062397.8	ENSMUST00000078976.8	Zfp706	Zfp706-201	Known	Known	None	0.5	None	None	None	None
m54284U_191212_053548/56230460/ccs	PacBio_Hippocampus_Rep1	mm10_ERCC_SIRV	chr3	55626367	55625231	-	1	1206	7979	179789	ENSMUSG00000027799.12	ENCODEMT000179789	Nbea	ENCODEMT000179789	Known	Genomic	None	0.800000011920929	None	None	None	None
m54284U_191107_221739/172491287/ccs	PacBio_Cortex_Rep1	mm10_ERCC_SIRV	chr6	18030585	17989251	-	5	1944	16449	43435	ENSMUSG00000010797.6	ENSMUST00000010941.5	Wnt2	Wnt2-201	Known	Known	None	0.44999998807907104	None	None	None	None
m54284U_191212_053548/107086058/ccs	PacBio_Hippocampus_Rep1	mm10_ERCC_SIRV	chrX	10485166	10596593	+	8	1713	51432	134855	ENSMUSG00000058254.12	ENSMUST00000076354.12	Tspan7	Tspan7-201	Known	Known	None	0.30000001192092896	None	None	None	None
m54284U_191109_043049/144639514/ccs	PacBio_Cortex_Rep2	mm10_ERCC_SIRV	chr1	36512730	36527213	+	8	3306	516	1062	ENSMUSG00000001138.13	ENSMUST00000001166.13	Cnnm3	Cnnm3-201	Known	Known	None	0.3499999940395355	None	None	None	None
m54284U_191213_120042/12912682/ccs	PacBio_Hippocampus_Rep2	mm10_ERCC_SIRV	chr17	21962480	21926965	-	5	3203	46516	179993	ENSMUSG00000071267.11	ENCODEMT000179993	Zfp942	ENCODEMT000179993	Known	NIC	None	0.10000000149011612	None	None	None	None
m54284U_191213_120042/22808273/ccs	PacBio_Hippocampus_Rep2	mm10_ERCC_SIRV	chr19	5771374	5758427	-	17	2621	50012	179736	ENSMUSG00000024941.9	ENCODEMT000179736	Scyl1	ENCODEMT000179736	Known	NIC	None	0.15000000596046448	None	None	None	None
m54284U_191213_120042/96141488/ccs	PacBio_Hippocampus_Rep2	mm10_ERCC_SIRV	chr5	24423545	24419188	-	12	1127	13384	34824	ENSMUSG00000028969.10	ENSMUST00000030814.10	Cdk5	Cdk5-201	Known	Known	None	0.25	None	None	None	None
m54284U_191107_221739/17825916/ccs	PacBio_Cortex_Rep1	mm10_ERCC_SIRV	chr7	15946063	15937839	-	13	1509	20011	52182	ENSMUSG00000041560.12	ENSMUST00000044158.12	Nop53	Nop53-201	Known	Known	None	0.20000000298023224	None	None	None	None
m54284U_191212_053548/123142850/ccs	PacBio_Hippocampus_Rep1	mm10_ERCC_SIRV	chr15	37007262	36999010	-	4	2294	43061	110682	ENSMUSG00000062397.8	ENSMUST00000078976.8	Zfp706	Zfp706-201	Known	Known	None	0.5	None	None	None	None
m54284U_191107_221739/42795386/ccs	PacBio_Cortex_Rep1	mm10_ERCC_SIRV	chr13	34078006	34074282	-	4	1601	38382	99848	ENSMUSG00000058672.7	ENSMUST00000056427.9	Tubb2a	Tubb2a-201	Known	Known	None	0.25	None	None	None	None
m54284U_191107_221739/172559101/ccs	PacBio_Cortex_Rep1	mm10_ERCC_SIRV	chr6	18030596	17989251	-	5	1687	16449	179954	ENSMUSG00000010797.6	ENCODEMT000179954	Wnt2	ENCODEMT000179954	Known	NNC	None	0.44999998807907104	None	None	None	None
m54284U_191212_053548/109643735/ccs	PacBio_Hippocampus_Rep1	mm10_ERCC_SIRV	chrX	10485166	10596595	+	8	1715	51432	134855	ENSMUSG00000058254.12	ENSMUST00000076354.12	Tspan7	Tspan7-201	Known	Known	None	0.30000001192092896	None	None	None	None
m54284U_191213_120042/10487123/ccs	PacBio_Hippocampus_Rep2	mm10_ERCC_SIRV	chr1	36512787	36526406	+	9	2541	516	1063	ENSMUSG00000001138.13	ENSMUST00000097776.3	Cnnm3	Cnnm3-202	Known	Known	None	0.3499999940395355	None	None	None	None
m54284U_191213_120042/8979826/ccs	PacBio_Hippocampus_Rep2	mm10_ERCC_SIRV	chr17	21962421	21926960	-	6	3235	46516	120417	ENSMUSG00000071267.11	ENSMUST00000091879.11	Zfp942	Zfp942-202	Known	Known	None	0.10000000149011612	None	None	None	None
m54284U_191212_053548/123142938/ccs	PacBio_Hippocampus_Rep1	mm10_ERCC_SIRV	chr15	37007288	36999010	-	4	2320	43061	110682	ENSMUSG00000062397.8	ENSMUST00000078976.8	Zfp706	Zfp706-201	Known	Known	None	0.5	None	None	None	None
m54284U_191213_120042/23726736/ccs	PacBio_Hippocampus_Rep2	mm10_ERCC_SIRV	chr19	5771382	5758428	-	17	2559	50012	130885	ENSMUSG00000024941.9	ENSMUST00000025890.9	Scyl1	Scyl1-201	Known	Known	None	0.15000000596046448	None	None	None	None
m54284U_191212_053548/80610163/ccs	PacBio_Hippocampus_Rep1	mm10_ERCC_SIRV	chr9	22058355	22055458	-	6	1211	27020	179969	ENSMUSG00000038895.16	ENCODEMT000179969	Zfp653	ENCODEMT000179969	Known	ISM	Suffix	0.25	None	None	None	None
m54284U_191212_053548/123210160/ccs	PacBio_Hippocampus_Rep1	mm10_ERCC_SIRV	chr3	55632079	55625201	-	4	2202	7979	179829	ENSMUSG00000027799.12	ENCODEMT000179829	Nbea	ENCODEMT000179829	Known	ISM	Suffix	0.800000011920929	None	None	None	None
m54284U_191212_053548/111478782/ccs	PacBio_Hippocampus_Rep1	mm10_ERCC_SIRV	chrX	10485166	10596595	+	8	1715	51432	134855	ENSMUSG00000058254.12	ENSMUST00000076354.12	Tspan7	Tspan7-201	Known	Known	None	0.30000001192092896	None	None	None	None
m54284U_191107_221739/23791212/ccs	PacBio_Cortex_Rep1	mm10_ERCC_SIRV	chr7	15946063	15937839	-	13	1509	20011	52182	ENSMUSG00000041560.12	ENSMUST00000044158.12	Nop53	Nop53-201	Known	Known	None	0.20000000298023224	None	None	None	None
m54284U_191213_120042/135791169/ccs	PacBio_Hippocampus_Rep2	mm10_ERCC_SIRV	chr11	17051935	17079369	+	3	1535	32352	85001	ENSMUSG00000044629.5	ENSMUST00000058159.5	Cnrip1	Cnrip1-201	Known	Known	None	0.20000000298023224	None	None	None	None
m54284U_191212_053548/113838451/ccs	PacBio_Hippocampus_Rep1	mm10_ERCC_SIRV	chrX	10485166	10596595	+	8	1715	51432	134855	ENSMUSG00000058254.12	ENSMUST00000076354.12	Tspan7	Tspan7-201	Known	Known	None	0.30000001192092896	None	None	None	None
m54284U_191107_221739/2032680/ccs	PacBio_Cortex_Rep1	mm10_ERCC_SIRV	chr17	21962448	21926965	-	6	3213	46516	180000	ENSMUSG00000071267.11	ENCODEMT000180000	Zfp942	ENCODEMT000180000	Known	NIC	None	0.10000000149011612	None	None	None	None
m54284U_191107_221739/42796364/ccs	PacBio_Cortex_Rep1	mm10_ERCC_SIRV	chr13	34078006	34074282	-	4	1601	38382	99848	ENSMUSG00000058672.7	ENSMUST00000056427.9	Tubb2a	Tubb2a-201	Known	Known	None	0.25	None	None	None	None
m54284U_191107_221739/178850125/ccs	PacBio_Cortex_Rep1	mm10_ERCC_SIRV	chr6	18030334	17989251	-	5	1693	16449	43435	ENSMUSG00000010797.6	ENSMUST00000010941.5	Wnt2	Wnt2-201	Known	Known	None	0.44999998807907104	None	None	None	None
m54284U_191212_053548/123209828/ccs	PacBio_Hippocampus_Rep1	mm10_ERCC_SIRV	chr15	37007300	36999010	-	4	2332	43061	110682	ENSMUSG00000062397.8	ENSMUST00000078976.8	Zfp706	Zfp706-201	Known	Known	None	0.5	None	None	None	None
m54284U_191213_120042/99419319/ccs	PacBio_Hippocampus_Rep2	mm10_ERCC_SIRV	chr5	24423536	24419188	-	12	1112	13384	179143	ENSMUSG00000028969.10	ENCODEMT000179143	Cdk5	ENCODEMT000179143	Known	NNC	None	0.25	None	None	None	None
m54284U_191213_120042/41485181/ccs	PacBio_Hippocampus_Rep2	mm10_ERCC_SIRV	chr1	36512955	36526337	+	8	2205	516	1062	ENSMUSG00000001138.13	ENSMUST00000001166.13	Cnnm3	Cnnm3-201	Known	Known	None	0.6000000238418579	None	None	None	None
m54284U_191213_120042/24512288/ccs	PacBio_Hippocampus_Rep2	mm10_ERCC_SIRV	chr19	5771403	5758428	-	17	2638	50012	130883	ENSMUSG00000024941.9	ENSMUST00000236978.1	Scyl1	Scyl1-210	Known	Known	None	0.15000000596046448	None	None	None	None
m54284U_191212_053548/113967722/ccs	PacBio_Hippocampus_Rep1	mm10_ERCC_SIRV	chrX	10485166	10596595	+	8	1715	51432	134855	ENSMUSG00000058254.12	ENSMUST00000076354.12	Tspan7	Tspan7-201	Known	Known	None	0.30000001192092896	None	None	None	None
m54284U_191212_053548/85722272/ccs	PacBio_Hippocampus_Rep1	mm10_ERCC_SIRV	chr9	22071286	22055462	-	9	2071	27020	70616	ENSMUSG00000038895.16	ENSMUST00000179605.8	Zfp653	Zfp653-202	Known	Known	None	0.25	None	None	None	None
m54284U_191107_221739/33294962/ccs	PacBio_Cortex_Rep1	mm10_ERCC_SIRV	chr7	15946081	15937839	-	13	1527	20011	52182	ENSMUSG00000041560.12	ENSMUST00000044158.12	Nop53	Nop53-201	Known	Known	None	0.20000000298023224	None	None	None	None
m54284U_191107_221739/90637836/ccs	PacBio_Cortex_Rep1	mm10_ERCC_SIRV	chr3	55628506	55625230	-	2	1783	7979	179792	ENSMUSG00000027799.12	ENCODEMT000179792	Nbea	ENCODEMT000179792	Known	ISM	Suffix	0.800000011920929	None	None	None	None
m54284U_191109_043049/96666359/ccs	PacBio_Cortex_Rep2	mm10_ERCC_SIRV	chr17	21962475	21926965	-	6	3240	46516	180000	ENSMUSG00000071267.11	ENCODEMT000180000	Zfp942	ENCODEMT000180000	Known	NIC	None	0.10000000149011612	None	None	None	None
m54284U_191213_120042/25362568/ccs	PacBio_Hippocampus_Rep2	mm10_ERCC_SIRV	chr19	5771350	5758428	-	17	2585	50012	130883	ENSMUSG00000024941.9	ENSMUST00000236978.1	Scyl1	Scyl1-210	Known	Known	None	0.15000000596046448	None	None	None	None
m54284U_191109_043049/14355176/ccs	PacBio_Cortex_Rep2	mm10_ERCC_SIRV	chr6	18030501	17989251	-	5	1714	16449	179953	ENSMUSG00000010797.6	ENCODEMT000179953	Wnt2	ENCODEMT000179953	Known	NNC	None	0.44999998807907104	None	None	None	None
m54284U_191212_053548/123210051/ccs	PacBio_Hippocampus_Rep1	mm10_ERCC_SIRV	chr15	37007308	36999010	-	4	2340	43061	110682	ENSMUSG00000062397.8	ENSMUST00000078976.8	Zfp706	Zfp706-201	Known	Known	None	0.5	None	None	None	None
m54284U_191212_053548/114951542/ccs	PacBio_Hippocampus_Rep1	mm10_ERCC_SIRV	chrX	10485166	10596595	+	8	1715	51432	134855	ENSMUSG00000058254.12	ENSMUST00000076354.12	Tspan7	Tspan7-201	Known	Known	None	0.30000001192092896	None	None	None	None
m54284U_191212_053548/85787209/ccs	PacBio_Hippocampus_Rep1	mm10_ERCC_SIRV	chr9	22071200	22055462	-	7	2407	27020	70614	ENSMUSG00000038895.16	ENSMUST00000216916.1	Zfp653	Zfp653-204	Known	Known	None	0.25	None	None	None	None
m54284U_191213_120042/26214819/ccs	PacBio_Hippocampus_Rep2	mm10_ERCC_SIRV	chr19	5771388	5758428	-	17	2623	50012	130883	ENSMUSG00000024941.9	ENSMUST00000236978.1	Scyl1	Scyl1-210	Known	Known	None	0.15000000596046448	None	None	None	None
m54284U_191107_221739/22153554/ccs	PacBio_Cortex_Rep1	mm10_ERCC_SIRV	chr1	36520415	36518535	-	1	1881	59164	180011	ENCODEMG000059164	ENCODEMT000180011	ENCODEMG000059164	ENCODEMT000180011	Antisense	Antisense	None	0.30000001192092896	None	None	None	None
m54284U_191109_043049/26935556/ccs	PacBio_Cortex_Rep2	mm10_ERCC_SIRV	chr6	18030570	17989251	-	5	1929	16449	43435	ENSMUSG00000010797.6	ENSMUST00000010941.5	Wnt2	Wnt2-201	Known	Known	None	0.44999998807907104	None	None	None	None
m54284U_191212_053548/122358461/ccs	PacBio_Hippocampus_Rep1	mm10_ERCC_SIRV	chrX	10485166	10596595	+	8	1715	51432	134855	ENSMUSG00000058254.12	ENSMUST00000076354.12	Tspan7	Tspan7-201	Known	Known	None	0.30000001192092896	None	None	None	None
m54284U_191213_120042/115737838/ccs	PacBio_Hippocampus_Rep2	mm10_ERCC_SIRV	chr5	24423516	24419188	-	12	1098	13384	34824	ENSMUSG00000028969.10	ENSMUST00000030814.10	Cdk5	Cdk5-201	Known	Known	None	0.25	None	None	None	None
m54284U_191213_120042/136053971/ccs	PacBio_Hippocampus_Rep2	mm10_ERCC_SIRV	chr11	17051935	17079087	+	3	1253	32352	85001	ENSMUSG00000044629.5	ENSMUST00000058159.5	Cnrip1	Cnrip1-201	Known	Known	None	0.550000011920929	None	None	None	None
m54284U_191107_221739/42860982/ccs	PacBio_Cortex_Rep1	mm10_ERCC_SIRV	chr13	34078006	34074282	-	4	1601	38382	99848	ENSMUSG00000058672.7	ENSMUST00000056427.9	Tubb2a	Tubb2a-201	Known	Known	None	0.25	None	None	None	None
m54284U_191107_221739/37552457/ccs	PacBio_Cortex_Rep1	mm10_ERCC_SIRV	chr7	15946064	15937839	-	13	1510	20011	52182	ENSMUSG00000041560.12	ENSMUST00000044158.12	Nop53	Nop53-201	Known	Known	None	0.20000000298023224	None	None	None	None
m54284U_191212_053548/123341177/ccs	PacBio_Hippocampus_Rep1	mm10_ERCC_SIRV	chr15	37007316	36999010	-	4	2348	43061	110682	ENSMUSG00000062397.8	ENSMUST00000078976.8	Zfp706	Zfp706-201	Known	Known	None	0.5	None	None	None	None
m54284U_191212_053548/105514033/ccs	PacBio_Hippocampus_Rep1	mm10_ERCC_SIRV	chr9	22071279	22055462	-	9	2040	27020	70615	ENSMUSG00000038895.16	ENSMUST00000043922.6	Zfp653	Zfp653-201	Known	Known	None	0.25	None	None	None	None
m54284U_191212_053548/172164982/ccs	PacBio_Hippocampus_Rep1	mm10_ERCC_SIRV	chr3	55642936	55625202	-	5	2384	7979	179818	ENSMUSG00000027799.12	ENCODEMT000179818	Nbea	ENCODEMT000179818	Known	ISM	Suffix	0.800000011920929	None	None	None	None
m54284U_191109_043049/174588570/ccs	PacBio_Cortex_Rep2	mm10_ERCC_SIRV	chr17	21962413	21926964	-	5	3302	46516	180003	ENSMUSG00000071267.11	ENCODEMT000180003	Zfp942	ENCODEMT000180003	Known	NIC	None	0.10000000149011612	None	None	None	None
m54284U_191213_120042/27132504/ccs	PacBio_Hippocampus_Rep2	mm10_ERCC_SIRV	chr19	5771387	5758428	-	17	2622	50012	130883	ENSMUSG00000024941.9	ENSMUST00000236978.1	Scyl1	Scyl1-210	Known	Known	None	0.15000000596046448	None	None	None	None
m54284U_191212_053548/123603517/ccs	PacBio_Hippocampus_Rep1	mm10_ERCC_SIRV	chrX	10485166	10596589	+	8	1709	51432	134855	ENSMUSG00000058254.12	ENSMUST00000076354.12	Tspan7	Tspan7-201	Known	Known	None	0.4000000059604645	None	None	None	None
m54284U_191109_043049/43713231/ccs	PacBio_Cortex_Rep2	mm10_ERCC_SIRV	chr6	18030560	17989251	-	5	1919	16449	43435	ENSMUSG00000010797.6	ENSMUST00000010941.5	Wnt2	Wnt2-201	Known	Known	None	0.44999998807907104	None	None	None	None
m54284U_191213_120042/101844561/ccs	PacBio_Hippocampus_Rep2	mm10_ERCC_SIRV	chr3	55626123	55625232	-	1	961	7979	179789	ENSMUSG00000027799.12	ENCODEMT000179789	Nbea	ENCODEMT000179789	Known	Genomic	None	0.800000011920929	None	None	None	None
m54284U_191107_221739/43516413/ccs	PacBio_Cortex_Rep1	mm10_ERCC_SIRV	chr7	15946063	15937839	-	13	1509	20011	52182	ENSMUSG00000041560.12	ENSMUST00000044158.12	Nop53	Nop53-201	Known	Known	None	0.20000000298023224	None	None	None	None
m54284U_191213_120042/119408076/ccs	PacBio_Hippocampus_Rep2	mm10_ERCC_SIRV	chr5	24423531	24419188	-	12	1113	13384	34824	ENSMUSG00000028969.10	ENSMUST00000030814.10	Cdk5	Cdk5-201	Known	Known	None	0.25	None	None	None	None
m54284U_191212_053548/127926581/ccs	PacBio_Hippocampus_Rep1	mm10_ERCC_SIRV	chrX	10485166	10596594	+	8	1714	51432	134855	ENSMUSG00000058254.12	ENSMUST00000076354.12	Tspan7	Tspan7-201	Known	Known	None	0.30000001192092896	None	None	None	None
m54284U_191212_053548/115803147/ccs	PacBio_Hippocampus_Rep1	mm10_ERCC_SIRV	chr17	21962456	21926967	-	5	3177	46516	179993	ENSMUSG00000071267.11	ENCODEMT000179993	Zfp942	ENCODEMT000179993	Known	NIC	None	0.10000000149011612	None	None	None	None
m54284U_191213_120042/27329722/ccs	PacBio_Hippocampus_Rep2	mm10_ERCC_SIRV	chr19	5771387	5758428	-	17	2622	50012	130883	ENSMUSG00000024941.9	ENSMUST00000236978.1	Scyl1	Scyl1-210	Known	Known	None	0.15000000596046448	None	None	None	None
m54284U_191109_043049/44697307/ccs	PacBio_Cortex_Rep2	mm10_ERCC_SIRV	chr6	18030524	17989251	-	5	1737	16449	179953	ENSMUSG00000010797.6	ENCODEMT000179953	Wnt2	ENCODEMT000179953	Known	NNC	None	0.44999998807907104	None	None	None	None
m54284U_191212_053548/123341584/ccs	PacBio_Hippocampus_Rep1	mm10_ERCC_SIRV	chr15	37007300	36999010	-	4	2332	43061	110682	ENSMUSG00000062397.8	ENSMUST00000078976.8	Zfp706	Zfp706-201	Known	Known	None	0.5	None	None	None	None
m54284U_191212_053548/170852866/ccs	PacBio_Hippocampus_Rep1	mm10_ERCC_SIRV	chr17	21962474	21926961	-	6	3248	46516	180012	ENSMUSG00000071267.11	ENCODEMT000180012	Zfp942	ENCODEMT000180012	Known	NNC	None	0.10000000149011612	None	None	None	None
m54284U_191212_053548/130352468/ccs	PacBio_Hippocampus_Rep1	mm10_ERCC_SIRV	chrX	10485166	10596595	+	8	1715	51432	134855	ENSMUSG00000058254.12	ENSMUST00000076354.12	Tspan7	Tspan7-201	Known	Known	None	0.30000001192092896	None	None	None	None
m54284U_191212_053548/158796395/ccs	PacBio_Hippocampus_Rep1	mm10_ERCC_SIRV	chr9	22060151	22055462	-	5	3410	27020	179984	ENSMUSG00000038895.16	ENCODEMT000179984	Zfp653	ENCODEMT000179984	Known	ISM	Suffix	0.25	None	None	None	None
m54284U_191107_221739/42928527/ccs	PacBio_Cortex_Rep1	mm10_ERCC_SIRV	chr13	34078006	34074282	-	4	1601	38382	99848	ENSMUSG00000058672.7	ENSMUST00000056427.9	Tubb2a	Tubb2a-201	Known	Known	None	0.25	None	None	None	None
m54284U_191107_221739/48496942/ccs	PacBio_Cortex_Rep1	mm10_ERCC_SIRV	chr7	15946067	15937839	-	13	1513	20011	52182	ENSMUSG00000041560.12	ENSMUST00000044158.12	Nop53	Nop53-201	Known	Known	None	0.20000000298023224	None	None	None	None
m54284U_191213_120042/27855585/ccs	PacBio_Hippocampus_Rep2	mm10_ERCC_SIRV	chr19	5771387	5758428	-	17	2571	50012	130885	ENSMUSG00000024941.9	ENSMUST00000025890.9	Scyl1	Scyl1-201	Known	Known	None	0.15000000596046448	None	None	None	None
m54284U_191107_221739/17498139/ccs	PacBio_Cortex_Rep1	mm10_ERCC_SIRV	chr3	55647446	55625204	-	8	2691	7979	179825	ENSMUSG00000027799.12	ENCODEMT000179825	Nbea	ENCODEMT000179825	Known	ISM	Suffix	0.800000011920929	None	None	None	None
m54284U_191212_053548/123601153/ccs	PacBio_Hippocampus_Rep1	mm10_ERCC_SIRV	chr15	37007304	36999010	-	4	2336	43061	110682	ENSMUSG00000062397.8	ENSMUST00000078976.8	Zfp706	Zfp706-201	Known	Known	None	0.5	None	None	None	None
m54284U_191109_043049/48759951/ccs	PacBio_Cortex_Rep2	mm10_ERCC_SIRV	chr6	18030374	17989251	-	5	1733	16449	43435	ENSMUSG00000010797.6	ENSMUST00000010941.5	Wnt2	Wnt2-201	Known	Known	None	0.44999998807907104	None	None	None	None
m54284U_191213_120042/122684527/ccs	PacBio_Hippocampus_Rep2	mm10_ERCC_SIRV	chr5	24423550	24419188	-	12	1132	13384	34824	ENSMUSG00000028969.10	ENSMUST00000030814.10	Cdk5	Cdk5-201	Known	Known	None	0.25	None	None	None	None
m54284U_191213_120042/138611418/ccs	PacBio_Hippocampus_Rep2	mm10_ERCC_SIRV	chr11	17051935	17079363	+	3	1529	32352	85001	ENSMUSG00000044629.5	ENSMUST00000058159.5	Cnrip1	Cnrip1-201	Known	Known	None	0.25	None	None	None	None
m54284U_191212_053548/133628543/ccs	PacBio_Hippocampus_Rep1	mm10_ERCC_SIRV	chrX	10485166	10596595	+	8	1715	51432	134855	ENSMUSG00000058254.12	ENSMUST00000076354.12	Tspan7	Tspan7-201	Known	Known	None	0.30000001192092896	None	None	None	None
m54284U_191107_221739/53084942/ccs	PacBio_Cortex_Rep1	mm10_ERCC_SIRV	chr7	15946063	15937839	-	13	1509	20011	52182	ENSMUSG00000041560.12	ENSMUST00000044158.12	Nop53	Nop53-201	Known	Known	None	0.20000000298023224	None	None	None	None
m54284U_191107_221739/92670216/ccs	PacBio_Cortex_Rep1	mm10_ERCC_SIRV	chr1	36520095	36527213	+	7	2820	516	180013	ENSMUSG00000001138.13	ENCODEMT000180013	Cnnm3	ENCODEMT000180013	Known	ISM	Suffix	0.3499999940395355	None	None	None	None
m54284U_191213_120042/27985929/ccs	PacBio_Hippocampus_Rep2	mm10_ERCC_SIRV	chr19	5771387	5758428	-	17	2622	50012	130883	ENSMUSG00000024941.9	ENSMUST00000236978.1	Scyl1	Scyl1-210	Known	Known	None	0.15000000596046448	None	None	None	None
m54284U_191212_053548/172427555/ccs	PacBio_Hippocampus_Rep1	mm10_ERCC_SIRV	chr9	22071276	22055462	-	9	2037	27020	70615	ENSMUSG00000038895.16	ENSMUST00000043922.6	Zfp653	Zfp653-201	Known	Known	None	0.25	None	None	None	None
m54284U_191212_053548/136120707/ccs	PacBio_Hippocampus_Rep1	mm10_ERCC_SIRV	chrX	10485166	10596604	+	8	1724	51432	134855	ENSMUSG00000058254.12	ENSMUST00000076354.12	Tspan7	Tspan7-201	Known	Known	None	0.05000000074505806	None	None	None	None
m54284U_191109_043049/57934687/ccs	PacBio_Cortex_Rep2	mm10_ERCC_SIRV	chr6	18030576	17989251	-	5	1667	16449	179954	ENSMUSG00000010797.6	ENCODEMT000179954	Wnt2	ENCODEMT000179954	Known	NNC	None	0.44999998807907104	None	None	None	None
m54284U_191212_053548/123601822/ccs	PacBio_Hippocampus_Rep1	mm10_ERCC_SIRV	chr15	37007298	36999010	-	4	2330	43061	110682	ENSMUSG00000062397.8	ENSMUST00000078976.8	Zfp706	Zfp706-201	Known	Known	None	0.5	None	None	None	None
m54284U_191107_221739/87230415/ccs	PacBio_Cortex_Rep1	mm10_ERCC_SIRV	chr3	55628591	55625232	-	2	1873	7979	179792	ENSMUSG00000027799.12	ENCODEMT000179792	Nbea	ENCODEMT000179792	Known	ISM	Suffix	0.800000011920929	None	None	None	None
m54284U_191213_120042/28052083/ccs	PacBio_Hippocampus_Rep2	mm10_ERCC_SIRV	chr19	5771387	5758428	-	17	2622	50012	130883	ENSMUSG00000024941.9	ENSMUST00000236978.1	Scyl1	Scyl1-210	Known	Known	None	0.15000000596046448	None	None	None	None
m54284U_191107_221739/42928845/ccs	PacBio_Cortex_Rep1	mm10_ERCC_SIRV	chr13	34078005	34074282	-	4	1600	38382	99848	ENSMUSG00000058672.7	ENSMUST00000056427.9	Tubb2a	Tubb2a-201	Known	Known	None	0.25	None	None	None	None
m54284U_191107_221739/60884351/ccs	PacBio_Cortex_Rep1	mm10_ERCC_SIRV	chr7	15946063	15937839	-	13	1509	20011	52182	ENSMUSG00000041560.12	ENSMUST00000044158.12	Nop53	Nop53-201	Known	Known	None	0.20000000298023224	None	None	None	None
m54284U_191213_120042/149686089/ccs	PacBio_Hippocampus_Rep2	mm10_ERCC_SIRV	chr17	21962232	21926964	-	5	3121	46516	180003	ENSMUSG00000071267.11	ENCODEMT000180003	Zfp942	ENCODEMT000180003	Known	NIC	None	0.10000000149011612	None	None	None	None
m54284U_191213_120042/131139161/ccs	PacBio_Hippocampus_Rep2	mm10_ERCC_SIRV	chr5	24423494	24419188	-	12	1076	13384	34824	ENSMUSG00000028969.10	ENSMUST00000030814.10	Cdk5	Cdk5-201	Known	Known	None	0.25	None	None	None	None
m54284U_191212_053548/138675344/ccs	PacBio_Hippocampus_Rep1	mm10_ERCC_SIRV	chrX	10485166	10596595	+	8	1715	51432	134855	ENSMUSG00000058254.12	ENSMUST00000076354.12	Tspan7	Tspan7-201	Known	Known	None	0.30000001192092896	None	None	None	None
m54284U_191107_221739/118295175/ccs	PacBio_Cortex_Rep1	mm10_ERCC_SIRV	chr3	55968235	55625204	-	28	5448	7979	179872	ENSMUSG00000027799.12	ENCODEMT000179872	Nbea	ENCODEMT000179872	Known	ISM	Suffix	0.800000011920929	None	None	None	None
m54284U_191212_053548/123602110/ccs	PacBio_Hippocampus_Rep1	mm10_ERCC_SIRV	chr15	37007318	36999010	-	4	2350	43061	110682	ENSMUSG00000062397.8	ENSMUST00000078976.8	Zfp706	Zfp706-201	Known	Known	None	0.5	None	None	None	None
m54284U_191213_120042/76219935/ccs	PacBio_Hippocampus_Rep2	mm10_ERCC_SIRV	chr9	22071166	22055462	-	4	3332	27020	180014	ENSMUSG00000038895.16	ENCODEMT000180014	Zfp653	ENCODEMT000180014	Known	ISM	Prefix	0.25	None	None	None	None
m54284U_191109_043049/61014030/ccs	PacBio_Cortex_Rep2	mm10_ERCC_SIRV	chr6	18030355	17989251	-	5	1714	16449	43435	ENSMUSG00000010797.6	ENSMUST00000010941.5	Wnt2	Wnt2-201	Known	Known	None	0.44999998807907104	None	None	None	None
m54284U_191213_120042/28181966/ccs	PacBio_Hippocampus_Rep2	mm10_ERCC_SIRV	chr19	5771258	5758428	-	17	2493	50012	130883	ENSMUSG00000024941.9	ENSMUST00000236978.1	Scyl1	Scyl1-210	Known	Known	None	0.15000000596046448	None	None	None	None
m54284U_191107_221739/28969436/ccs	PacBio_Cortex_Rep1	mm10_ERCC_SIRV	chr17	21962499	21926962	-	6	3311	46516	120417	ENSMUSG00000071267.11	ENSMUST00000091879.11	Zfp942	Zfp942-202	Known	Known	None	0.15000000596046448	None	None	None	None
m54284U_191212_053548/142280678/ccs	PacBio_Hippocampus_Rep1	mm10_ERCC_SIRV	chrX	10485166	10596591	+	8	1711	51432	134855	ENSMUSG00000058254.12	ENSMUST00000076354.12	Tspan7	Tspan7-201	Known	Known	None	0.4000000059604645	None	None	None	None
m54284U_191213_120042/142214550/ccs	PacBio_Hippocampus_Rep2	mm10_ERCC_SIRV	chr11	17051935	17079364	+	3	1530	32352	85001	ENSMUSG00000044629.5	ENSMUST00000058159.5	Cnrip1	Cnrip1-201	Known	Known	None	0.25	None	None	None	None
m54284U_191107_221739/164760103/ccs	PacBio_Cortex_Rep1	mm10_ERCC_SIRV	chr17	21962507	21926962	-	6	3144	46516	180015	ENSMUSG00000071267.11	ENCODEMT000180015	Zfp942	ENCODEMT000180015	Known	NNC	None	0.15000000596046448	None	None	None	None
m54284U_191107_221739/62260106/ccs	PacBio_Cortex_Rep1	mm10_ERCC_SIRV	chr7	15946063	15937839	-	13	1509	20011	52182	ENSMUSG00000041560.12	ENSMUST00000044158.12	Nop53	Nop53-201	Known	Known	None	0.20000000298023224	None	None	None	None
m54284U_191213_120042/134154514/ccs	PacBio_Hippocampus_Rep2	mm10_ERCC_SIRV	chr5	24423527	24419188	-	12	1109	13384	34824	ENSMUSG00000028969.10	ENSMUST00000030814.10	Cdk5	Cdk5-201	Known	Known	None	0.25	None	None	None	None
m54284U_191107_221739/42992544/ccs	PacBio_Cortex_Rep1	mm10_ERCC_SIRV	chr13	34078006	34074282	-	4	1601	38382	99848	ENSMUSG00000058672.7	ENSMUST00000056427.9	Tubb2a	Tubb2a-201	Known	Known	None	0.25	None	None	None	None
m54284U_191212_053548/143066567/ccs	PacBio_Hippocampus_Rep1	mm10_ERCC_SIRV	chrX	10485166	10596595	+	8	1715	51432	134855	ENSMUSG00000058254.12	ENSMUST00000076354.12	Tspan7	Tspan7-201	Known	Known	None	0.30000001192092896	None	None	None	None
m54284U_191109_043049/68356724/ccs	PacBio_Cortex_Rep2	mm10_ERCC_SIRV	chr6	18030679	17989251	-	5	1892	16449	179953	ENSMUSG00000010797.6	ENCODEMT000179953	Wnt2	ENCODEMT000179953	Known	NNC	None	0.44999998807907104	None	None	None	None
m54284U_191212_053548/123732310/ccs	PacBio_Hippocampus_Rep1	mm10_ERCC_SIRV	chr15	37007396	36999010	-	4	2428	43061	110682	ENSMUSG00000062397.8	ENSMUST00000078976.8	Zfp706	Zfp706-201	Known	Known	None	0.5	None	None	None	None
m54284U_191213_120042/28838473/ccs	PacBio_Hippocampus_Rep2	mm10_ERCC_SIRV	chr19	5771386	5758428	-	17	2570	50012	130885	ENSMUSG00000024941.9	ENSMUST00000025890.9	Scyl1	Scyl1-201	Known	Known	None	0.15000000596046448	None	None	None	None
m54284U_191212_053548/78185897/ccs	PacBio_Hippocampus_Rep1	mm10_ERCC_SIRV	chr1	36520404	36527217	+	5	3839	516	180016	ENSMUSG00000001138.13	ENCODEMT000180016	Cnnm3	ENCODEMT000180016	Known	ISM	None	0.25	None	None	None	None
m54284U_191212_053548/144704805/ccs	PacBio_Hippocampus_Rep1	mm10_ERCC_SIRV	chrX	10485166	10596591	+	8	1711	51432	134855	ENSMUSG00000058254.12	ENSMUST00000076354.12	Tspan7	Tspan7-201	Known	Known	None	0.4000000059604645	None	None	None	None
m54284U_191107_221739/144837180/ccs	PacBio_Cortex_Rep1	mm10_ERCC_SIRV	chr3	55647515	55625204	-	8	2760	7979	179825	ENSMUSG00000027799.12	ENCODEMT000179825	Nbea	ENCODEMT000179825	Known	ISM	Suffix	0.800000011920929	None	None	None	None
m54284U_191107_221739/65406451/ccs	PacBio_Cortex_Rep1	mm10_ERCC_SIRV	chr7	15946075	15937839	-	13	1521	20011	52182	ENSMUSG00000041560.12	ENSMUST00000044158.12	Nop53	Nop53-201	Known	Known	None	0.20000000298023224	None	None	None	None
m54284U_191213_120042/29558315/ccs	PacBio_Hippocampus_Rep2	mm10_ERCC_SIRV	chr19	5771365	5758428	-	17	2600	50012	130883	ENSMUSG00000024941.9	ENSMUST00000236978.1	Scyl1	Scyl1-210	Known	Known	None	0.15000000596046448	None	None	None	None
m54284U_191109_043049/68747736/ccs	PacBio_Cortex_Rep2	mm10_ERCC_SIRV	chr6	18030395	17989251	-	5	1754	16449	43435	ENSMUSG00000010797.6	ENSMUST00000010941.5	Wnt2	Wnt2-201	Known	Known	None	0.44999998807907104	None	None	None	None
m54284U_191212_053548/147065438/ccs	PacBio_Hippocampus_Rep1	mm10_ERCC_SIRV	chrX	10485166	10596595	+	8	1715	51432	134855	ENSMUSG00000058254.12	ENSMUST00000076354.12	Tspan7	Tspan7-201	Known	Known	None	0.30000001192092896	None	None	None	None
m54284U_191213_120042/149488393/ccs	PacBio_Hippocampus_Rep2	mm10_ERCC_SIRV	chr11	17051935	17079371	+	3	1537	32352	85001	ENSMUSG00000044629.5	ENSMUST00000058159.5	Cnrip1	Cnrip1-201	Known	Known	None	0.20000000298023224	None	None	None	None
m54284U_191213_120042/143526038/ccs	PacBio_Hippocampus_Rep2	mm10_ERCC_SIRV	chr5	24423523	24419188	-	12	1105	13384	34824	ENSMUSG00000028969.10	ENSMUST00000030814.10	Cdk5	Cdk5-201	Known	Known	None	0.25	None	None	None	None
m54284U_191107_221739/178914606/ccs	PacBio_Cortex_Rep1	mm10_ERCC_SIRV	chr3	56000515	55625233	-	34	6257	7979	180017	ENSMUSG00000027799.12	ENCODEMT000180017	Nbea	ENCODEMT000180017	Known	NNC	None	0.800000011920929	None	None	None	None
m54284U_191212_053548/123798324/ccs	PacBio_Hippocampus_Rep1	mm10_ERCC_SIRV	chr15	37007302	36999010	-	4	2334	43061	110682	ENSMUSG00000062397.8	ENSMUST00000078976.8	Zfp706	Zfp706-201	Known	Known	None	0.5	None	None	None	None
m54284U_191212_053548/147195431/ccs	PacBio_Hippocampus_Rep1	mm10_ERCC_SIRV	chrX	10485166	10596603	+	8	1723	51432	134855	ENSMUSG00000058254.12	ENSMUST00000076354.12	Tspan7	Tspan7-201	Known	Known	None	0.05000000074505806	None	None	None	None
m54284U_191107_221739/71435789/ccs	PacBio_Cortex_Rep1	mm10_ERCC_SIRV	chr7	15946064	15937839	-	13	1510	20011	52182	ENSMUSG00000041560.12	ENSMUST00000044158.12	Nop53	Nop53-201	Known	Known	None	0.20000000298023224	None	None	None	None
m54284U_191107_221739/178324379/ccs	PacBio_Cortex_Rep1	mm10_ERCC_SIRV	chr17	21962480	21926967	-	4	2990	46516	179995	ENSMUSG00000071267.11	ENCODEMT000179995	Zfp942	ENCODEMT000179995	Known	NNC	None	0.15000000596046448	None	None	None	None
m54284U_191213_120042/29885453/ccs	PacBio_Hippocampus_Rep2	mm10_ERCC_SIRV	chr19	5771388	5758428	-	17	2623	50012	130883	ENSMUSG00000024941.9	ENSMUST00000236978.1	Scyl1	Scyl1-210	Known	Known	None	0.15000000596046448	None	None	None	None
m54284U_191213_120042/97714241/ccs	PacBio_Hippocampus_Rep2	mm10_ERCC_SIRV	chr9	22071397	22055462	-	8	2175	27020	179965	ENSMUSG00000038895.16	ENCODEMT000179965	Zfp653	ENCODEMT000179965	Known	NIC	None	0.25	None	None	None	None
m54284U_191109_043049/68879103/ccs	PacBio_Cortex_Rep2	mm10_ERCC_SIRV	chr6	18030560	17989251	-	5	1919	16449	43435	ENSMUSG00000010797.6	ENSMUST00000010941.5	Wnt2	Wnt2-201	Known	Known	None	0.44999998807907104	None	None	None	None
m54284U_191212_053548/153289258/ccs	PacBio_Hippocampus_Rep1	mm10_ERCC_SIRV	chrX	10485166	10596595	+	8	1715	51432	134855	ENSMUSG00000058254.12	ENSMUST00000076354.12	Tspan7	Tspan7-201	Known	Known	None	0.30000001192092896	None	None	None	None
m54284U_191107_221739/43058522/ccs	PacBio_Cortex_Rep1	mm10_ERCC_SIRV	chr13	34078007	34074282	-	4	1602	38382	99848	ENSMUSG00000058672.7	ENSMUST00000056427.9	Tubb2a	Tubb2a-201	Known	Known	None	0.25	None	None	None	None
m54284U_191107_221739/72679812/ccs	PacBio_Cortex_Rep1	mm10_ERCC_SIRV	chr7	15946063	15937839	-	13	1509	20011	52182	ENSMUSG00000041560.12	ENSMUST00000044158.12	Nop53	Nop53-201	Known	Known	None	0.20000000298023224	None	None	None	None
m54284U_191213_120042/155714634/ccs	PacBio_Hippocampus_Rep2	mm10_ERCC_SIRV	chr5	24428813	24419188	-	12	1223	13384	179326	ENSMUSG00000028969.10	ENCODEMT000179326	Cdk5	ENCODEMT000179326	Known	NNC	None	0.25	None	None	None	None
m54284U_191109_043049/54002615/ccs	PacBio_Cortex_Rep2	mm10_ERCC_SIRV	chr17	21962447	21926966	-	6	3211	46516	180000	ENSMUSG00000071267.11	ENCODEMT000180000	Zfp942	ENCODEMT000180000	Known	NIC	None	0.15000000596046448	None	None	None	None
m54284U_191212_053548/123798791/ccs	PacBio_Hippocampus_Rep1	mm10_ERCC_SIRV	chr15	37007292	36999010	-	4	2324	43061	110682	ENSMUSG00000062397.8	ENSMUST00000078976.8	Zfp706	Zfp706-201	Known	Known	None	0.5	None	None	None	None
m54284U_191212_053548/156239493/ccs	PacBio_Hippocampus_Rep1	mm10_ERCC_SIRV	chrX	10485166	10596595	+	8	1715	51432	134855	ENSMUSG00000058254.12	ENSMUST00000076354.12	Tspan7	Tspan7-201	Known	Known	None	0.30000001192092896	None	None	None	None
m54284U_191109_043049/71631100/ccs	PacBio_Cortex_Rep2	mm10_ERCC_SIRV	chr6	18030357	17989251	-	5	1716	16449	43435	ENSMUSG00000010797.6	ENSMUST00000010941.5	Wnt2	Wnt2-201	Known	Known	None	0.44999998807907104	None	None	None	None
m54284U_191213_120042/115607167/ccs	PacBio_Hippocampus_Rep2	mm10_ERCC_SIRV	chr9	22071263	22055462	-	9	2042	27020	70616	ENSMUSG00000038895.16	ENSMUST00000179605.8	Zfp653	Zfp653-202	Known	Known	None	0.25	None	None	None	None
m54284U_191213_120042/158992186/ccs	PacBio_Hippocampus_Rep2	mm10_ERCC_SIRV	chr11	17051935	17079373	+	3	1539	32352	85001	ENSMUSG00000044629.5	ENSMUST00000058159.5	Cnrip1	Cnrip1-201	Known	Known	None	0.25	None	None	None	None
m54284U_191213_120042/30737797/ccs	PacBio_Hippocampus_Rep2	mm10_ERCC_SIRV	chr19	5771402	5758428	-	17	2634	50012	130886	ENSMUSG00000024941.9	ENSMUST00000236773.1	Scyl1	Scyl1-209	Known	Known	None	0.15000000596046448	None	None	None	None
m54284U_191212_053548/129107024/ccs	PacBio_Hippocampus_Rep1	mm10_ERCC_SIRV	chr1	36520478	36527215	+	5	2625	516	180018	ENSMUSG00000001138.13	ENCODEMT000180018	Cnnm3	ENCODEMT000180018	Known	ISM	Suffix	0.30000001192092896	None	None	None	None
m54284U_191212_053548/158269633/ccs	PacBio_Hippocampus_Rep1	mm10_ERCC_SIRV	chrX	10485166	10596604	+	8	1724	51432	134855	ENSMUSG00000058254.12	ENSMUST00000076354.12	Tspan7	Tspan7-201	Known	Known	None	0.05000000074505806	None	None	None	None
m54284U_191109_043049/95289942/ccs	PacBio_Cortex_Rep2	mm10_ERCC_SIRV	chr17	21962469	21926968	-	5	3189	46516	179993	ENSMUSG00000071267.11	ENCODEMT000179993	Zfp942	ENCODEMT000179993	Known	NIC	None	0.15000000596046448	None	None	None	None
m54284U_191107_221739/74514626/ccs	PacBio_Cortex_Rep1	mm10_ERCC_SIRV	chr7	15946063	15937839	-	13	1509	20011	52182	ENSMUSG00000041560.12	ENSMUST00000044158.12	Nop53	Nop53-201	Known	Known	None	0.20000000298023224	None	None	None	None
m54284U_191107_221739/43319452/ccs	PacBio_Cortex_Rep1	mm10_ERCC_SIRV	chr13	34078007	34074282	-	4	1602	38382	99848	ENSMUSG00000058672.7	ENSMUST00000056427.9	Tubb2a	Tubb2a-201	Known	Known	None	0.25	None	None	None	None
m54284U_191213_120042/31001008/ccs	PacBio_Hippocampus_Rep2	mm10_ERCC_SIRV	chr19	5771402	5758428	-	17	2637	50012	130883	ENSMUSG00000024941.9	ENSMUST00000236978.1	Scyl1	Scyl1-210	Known	Known	None	0.15000000596046448	None	None	None	None
m54284U_191213_120042/119669124/ccs	PacBio_Hippocampus_Rep2	mm10_ERCC_SIRV	chr9	22071295	22055462	-	9	2080	27020	70616	ENSMUSG00000038895.16	ENSMUST00000179605.8	Zfp653	Zfp653-202	Known	Known	None	0.25	None	None	None	None
m54284U_191109_043049/73859934/ccs	PacBio_Cortex_Rep2	mm10_ERCC_SIRV	chr6	18030355	17989251	-	5	1714	16449	43435	ENSMUSG00000010797.6	ENSMUST00000010941.5	Wnt2	Wnt2-201	Known	Known	None	0.44999998807907104	None	None	None	None
m54284U_191212_053548/160631257/ccs	PacBio_Hippocampus_Rep1	mm10_ERCC_SIRV	chrX	10485166	10596595	+	8	1715	51432	134855	ENSMUSG00000058254.12	ENSMUST00000076354.12	Tspan7	Tspan7-201	Known	Known	None	0.30000001192092896	None	None	None	None
m54284U_191213_120042/161679709/ccs	PacBio_Hippocampus_Rep2	mm10_ERCC_SIRV	chr5	24423531	24419188	-	12	1107	13384	34824	ENSMUSG00000028969.10	ENSMUST00000030814.10	Cdk5	Cdk5-201	Known	Known	None	0.25	None	None	None	None
m54284U_191109_043049/29100376/ccs	PacBio_Cortex_Rep2	mm10_ERCC_SIRV	chr3	55630340	55625232	-	3	2110	7979	179790	ENSMUSG00000027799.12	ENCODEMT000179790	Nbea	ENCODEMT000179790	Known	ISM	Suffix	0.800000011920929	None	None	None	None
m54284U_191212_053548/123799163/ccs	PacBio_Hippocampus_Rep1	mm10_ERCC_SIRV	chr15	37007309	36999010	-	4	2341	43061	110682	ENSMUSG00000062397.8	ENSMUST00000078976.8	Zfp706	Zfp706-201	Known	Known	None	0.5	None	None	None	None
m54284U_191109_043049/121635860/ccs	PacBio_Cortex_Rep2	mm10_ERCC_SIRV	chr17	21962458	21926962	-	5	3098	46516	180019	ENSMUSG00000071267.11	ENCODEMT000180019	Zfp942	ENCODEMT000180019	Known	NIC	None	0.15000000596046448	None	None	None	None
m54284U_191213_120042/32179896/ccs	PacBio_Hippocampus_Rep2	mm10_ERCC_SIRV	chr19	5771364	5758428	-	17	2599	50012	130883	ENSMUSG00000024941.9	ENSMUST00000236978.1	Scyl1	Scyl1-210	Known	Known	None	0.15000000596046448	None	None	None	None
m54284U_191109_043049/99223068/ccs	PacBio_Cortex_Rep2	mm10_ERCC_SIRV	chr6	18030359	17989251	-	5	1718	16449	43435	ENSMUSG00000010797.6	ENSMUST00000010941.5	Wnt2	Wnt2-201	Known	Known	None	0.44999998807907104	None	None	None	None
m54284U_191212_053548/129173682/ccs	PacBio_Hippocampus_Rep1	mm10_ERCC_SIRV	chr9	22071298	22055463	-	7	2161	27020	179962	ENSMUSG00000038895.16	ENCODEMT000179962	Zfp653	ENCODEMT000179962	Known	NIC	None	0.25	None	None	None	None
m54284U_191107_221739/75432658/ccs	PacBio_Cortex_Rep1	mm10_ERCC_SIRV	chr7	15946063	15937839	-	13	1509	20011	52182	ENSMUSG00000041560.12	ENSMUST00000044158.12	Nop53	Nop53-201	Known	Known	None	0.20000000298023224	None	None	None	None
m54284U_191213_120042/160105612/ccs	PacBio_Hippocampus_Rep2	mm10_ERCC_SIRV	chr11	17051935	17079366	+	3	1532	32352	85001	ENSMUSG00000044629.5	ENSMUST00000058159.5	Cnrip1	Cnrip1-201	Known	Known	None	0.3499999940395355	None	None	None	None
m54284U_191212_053548/123800284/ccs	PacBio_Hippocampus_Rep1	mm10_ERCC_SIRV	chr15	37007301	36999010	-	4	2333	43061	110682	ENSMUSG00000062397.8	ENSMUST00000078976.8	Zfp706	Zfp706-201	Known	Known	None	0.5	None	None	None	None
m54284U_191212_053548/160696130/ccs	PacBio_Hippocampus_Rep1	mm10_ERCC_SIRV	chrX	10485166	10596595	+	8	1715	51432	134855	ENSMUSG00000058254.12	ENSMUST00000076354.12	Tspan7	Tspan7-201	Known	Known	None	0.30000001192092896	None	None	None	None
m54284U_191213_120042/32572841/ccs	PacBio_Hippocampus_Rep2	mm10_ERCC_SIRV	chr19	5771382	5758428	-	15	3541	50012	180020	ENSMUSG00000024941.9	ENCODEMT000180020	Scyl1	ENCODEMT000180020	Known	NIC	None	0.15000000596046448	None	None	None	None
m54284U_191213_120042/166003377/ccs	PacBio_Hippocampus_Rep2	mm10_ERCC_SIRV	chr5	24423531	24419188	-	12	1113	13384	34824	ENSMUSG00000028969.10	ENSMUST00000030814.10	Cdk5	Cdk5-201	Known	Known	None	0.25	None	None	None	None
m54284U_191213_120042/72288479/ccs	PacBio_Hippocampus_Rep2	mm10_ERCC_SIRV	chr9	22058006	22055463	-	1	2453	27019	179961	ENSMUSG00000111842.1	ENCODEMT000179961	Gm49318	ENCODEMT000179961	Known	Genomic	None	0.25	None	None	None	None
m54284U_191107_221739/43387176/ccs	PacBio_Cortex_Rep1	mm10_ERCC_SIRV	chr13	34078008	34074334	-	4	1596	38382	177342	ENSMUSG00000058672.7	ENCODEMT000177342	Tubb2a	ENCODEMT000177342	Known	NNC	None	0.25	None	None	None	None
m54284U_191109_043049/122291854/ccs	PacBio_Cortex_Rep2	mm10_ERCC_SIRV	chr6	18030403	17989251	-	5	1762	16449	43435	ENSMUSG00000010797.6	ENSMUST00000010941.5	Wnt2	Wnt2-201	Known	Known	None	0.44999998807907104	None	None	None	None
m54284U_191109_043049/38207684/ccs	PacBio_Cortex_Rep2	mm10_ERCC_SIRV	chr3	55628594	55625232	-	2	1869	7979	179792	ENSMUSG00000027799.12	ENCODEMT000179792	Nbea	ENCODEMT000179792	Known	ISM	Suffix	0.800000011920929	None	None	None	None
m54284U_191212_053548/123142231/ccs	PacBio_Hippocampus_Rep1	mm10_ERCC_SIRV	chr1	36520869	36527213	+	5	2467	516	180021	ENSMUSG00000001138.13	ENCODEMT000180021	Cnnm3	ENCODEMT000180021	Known	ISM	Suffix	0.3499999940395355	None	None	None	None
m54284U_191213_120042/170263431/ccs	PacBio_Hippocampus_Rep2	mm10_ERCC_SIRV	chr5	24423532	24419188	-	12	1114	13384	34824	ENSMUSG00000028969.10	ENSMUST00000030814.10	Cdk5	Cdk5-201	Known	Known	None	0.25	None	None	None	None
m54284U_191212_053548/123994119/ccs	PacBio_Hippocampus_Rep1	mm10_ERCC_SIRV	chr15	37007293	36999010	-	4	2319	43061	110682	ENSMUSG00000062397.8	ENSMUST00000078976.8	Zfp706	Zfp706-201	Known	Known	None	0.5	None	None	None	None
m54284U_191107_221739/75497540/ccs	PacBio_Cortex_Rep1	mm10_ERCC_SIRV	chr7	15946079	15937839	-	13	1525	20011	52182	ENSMUSG00000041560.12	ENSMUST00000044158.12	Nop53	Nop53-201	Known	Known	None	0.20000000298023224	None	None	None	None
m54284U_191212_053548/166397351/ccs	PacBio_Hippocampus_Rep1	mm10_ERCC_SIRV	chrX	10485166	10596591	+	8	1711	51432	134855	ENSMUSG00000058254.12	ENSMUST00000076354.12	Tspan7	Tspan7-201	Known	Known	None	0.4000000059604645	None	None	None	None
m54284U_191109_043049/159908835/ccs	PacBio_Cortex_Rep2	mm10_ERCC_SIRV	chr17	21962444	21926968	-	5	3164	46516	179993	ENSMUSG00000071267.11	ENCODEMT000179993	Zfp942	ENCODEMT000179993	Known	NIC	None	0.15000000596046448	None	None	None	None
m54284U_191109_043049/128516392/ccs	PacBio_Cortex_Rep2	mm10_ERCC_SIRV	chr6	18030523	17989251	-	5	1874	16449	43435	ENSMUSG00000010797.6	ENSMUST00000010941.5	Wnt2	Wnt2-201	Known	Known	None	0.44999998807907104	None	None	None	None
m54284U_191109_043049/162399657/ccs	PacBio_Cortex_Rep2	mm10_ERCC_SIRV	chr9	22071277	22055464	-	9	2036	27020	70615	ENSMUSG00000038895.16	ENSMUST00000043922.6	Zfp653	Zfp653-201	Known	Known	None	0.25	None	None	None	None
m54284U_191213_120042/32770880/ccs	PacBio_Hippocampus_Rep2	mm10_ERCC_SIRV	chr19	5771397	5758428	-	17	2581	50012	130885	ENSMUSG00000024941.9	ENSMUST00000025890.9	Scyl1	Scyl1-201	Known	Known	None	0.15000000596046448	None	None	None	None
m54284U_191212_053548/172230388/ccs	PacBio_Hippocampus_Rep1	mm10_ERCC_SIRV	chrX	10485166	10596594	+	8	1714	51432	134855	ENSMUSG00000058254.12	ENSMUST00000076354.12	Tspan7	Tspan7-201	Known	Known	None	0.30000001192092896	None	None	None	None
m54284U_191109_043049/52167464/ccs	PacBio_Cortex_Rep2	mm10_ERCC_SIRV	chr3	55786469	55625233	-	18	3933	7979	180022	ENSMUSG00000027799.12	ENCODEMT000180022	Nbea	ENCODEMT000180022	Known	ISM	Suffix	0.800000011920929	None	None	None	None
m54284U_191212_053548/124059956/ccs	PacBio_Hippocampus_Rep1	mm10_ERCC_SIRV	chr15	37007324	36999010	-	4	2350	43061	110682	ENSMUSG00000062397.8	ENSMUST00000078976.8	Zfp706	Zfp706-201	Known	Known	None	0.5	None	None	None	None
m54284U_191109_043049/169084255/ccs	PacBio_Cortex_Rep2	mm10_ERCC_SIRV	chr17	21962498	21926962	-	7	3288	46516	180023	ENSMUSG00000071267.11	ENCODEMT000180023	Zfp942	ENCODEMT000180023	Known	NNC	None	0.15000000596046448	None	None	None	None
m54284U_191213_120042/168626167/ccs	PacBio_Hippocampus_Rep2	mm10_ERCC_SIRV	chr11	17051935	17079365	+	3	1531	32352	85001	ENSMUSG00000044629.5	ENSMUST00000058159.5	Cnrip1	Cnrip1-201	Known	Known	None	0.30000001192092896	None	None	None	None
m54284U_191107_221739/43450817/ccs	PacBio_Cortex_Rep1	mm10_ERCC_SIRV	chr13	34078007	34074282	-	4	1602	38382	99848	ENSMUSG00000058672.7	ENSMUST00000056427.9	Tubb2a	Tubb2a-201	Known	Known	None	0.25	None	None	None	None
m54284U_191107_221739/75694816/ccs	PacBio_Cortex_Rep1	mm10_ERCC_SIRV	chr7	15946063	15937839	-	13	1509	20011	52182	ENSMUSG00000041560.12	ENSMUST00000044158.12	Nop53	Nop53-201	Known	Known	None	0.20000000298023224	None	None	None	None
m54284U_191107_221739/1048596/ccs	PacBio_Cortex_Rep1	mm10_ERCC_SIRV	chr5	24423570	24419189	-	12	1151	13384	34824	ENSMUSG00000028969.10	ENSMUST00000030814.10	Cdk5	Cdk5-201	Known	Known	None	0.25	None	None	None	None
m54284U_191212_053548/35521793/ccs	PacBio_Hippocampus_Rep1	mm10_ERCC_SIRV	chr9	22071273	22055464	-	9	2056	27020	70616	ENSMUSG00000038895.16	ENSMUST00000179605.8	Zfp653	Zfp653-202	Known	Known	None	0.25	None	None	None	None
m54284U_191109_043049/134217875/ccs	PacBio_Cortex_Rep2	mm10_ERCC_SIRV	chr6	18030556	17989251	-	5	1769	16449	179953	ENSMUSG00000010797.6	ENCODEMT000179953	Wnt2	ENCODEMT000179953	Known	NNC	None	0.44999998807907104	None	None	None	None
m54284U_191213_120042/33425896/ccs	PacBio_Hippocampus_Rep2	mm10_ERCC_SIRV	chr19	5771389	5758428	-	17	2624	50012	130883	ENSMUSG00000024941.9	ENSMUST00000236978.1	Scyl1	Scyl1-210	Known	Known	None	0.15000000596046448	None	None	None	None
m54284U_191212_053548/176685514/ccs	PacBio_Hippocampus_Rep1	mm10_ERCC_SIRV	chrX	10485166	10596595	+	8	1715	51432	134855	ENSMUSG00000058254.12	ENSMUST00000076354.12	Tspan7	Tspan7-201	Known	Known	None	0.30000001192092896	None	None	None	None
m54284U_191212_053548/124060927/ccs	PacBio_Hippocampus_Rep1	mm10_ERCC_SIRV	chr15	37007293	36999010	-	4	2325	43061	110682	ENSMUSG00000062397.8	ENSMUST00000078976.8	Zfp706	Zfp706-201	Known	Known	None	0.5	None	None	None	None
m54284U_191213_120042/162661629/ccs	PacBio_Hippocampus_Rep2	mm10_ERCC_SIRV	chr1	36520761	36527211	+	5	2469	516	180021	ENSMUSG00000001138.13	ENCODEMT000180021	Cnnm3	ENCODEMT000180021	Known	ISM	Suffix	0.30000001192092896	None	None	None	None
m54284U_191213_120042/35456226/ccs	PacBio_Hippocampus_Rep2	mm10_ERCC_SIRV	chr19	5771421	5758427	-	16	2821	50012	179750	ENSMUSG00000024941.9	ENCODEMT000179750	Scyl1	ENCODEMT000179750	Known	NIC	None	0.15000000596046448	None	None	None	None
m54284U_191109_043049/140706455/ccs	PacBio_Cortex_Rep2	mm10_ERCC_SIRV	chr6	18030364	17989251	-	5	1723	16449	43435	ENSMUSG00000010797.6	ENSMUST00000010941.5	Wnt2	Wnt2-201	Known	Known	None	0.44999998807907104	None	None	None	None
m54284U_191213_120042/10226484/ccs	PacBio_Hippocampus_Rep2	mm10_ERCC_SIRV	chrX	10485166	10596604	+	8	1724	51432	134855	ENSMUSG00000058254.12	ENSMUST00000076354.12	Tspan7	Tspan7-201	Known	Known	None	0.05000000074505806	None	None	None	None
m54284U_191107_221739/82445503/ccs	PacBio_Cortex_Rep1	mm10_ERCC_SIRV	chr7	15946064	15937839	-	13	1510	20011	52182	ENSMUSG00000041560.12	ENSMUST00000044158.12	Nop53	Nop53-201	Known	Known	None	0.20000000298023224	None	None	None	None
m54284U_191107_221739/12256111/ccs	PacBio_Cortex_Rep1	mm10_ERCC_SIRV	chr11	17051895	17079372	+	3	1541	32352	179236	ENSMUSG00000044629.5	ENCODEMT000179236	Cnrip1	ENCODEMT000179236	Known	NNC	None	0.20000000298023224	None	None	None	None
m54284U_191107_221739/129171938/ccs	PacBio_Cortex_Rep1	mm10_ERCC_SIRV	chr9	22071138	22055467	-	6	2442	27020	180024	ENSMUSG00000038895.16	ENCODEMT000180024	Zfp653	ENCODEMT000180024	Known	NIC	None	0.15000000596046448	None	None	None	None
m54284U_191109_043049/142082354/ccs	PacBio_Cortex_Rep2	mm10_ERCC_SIRV	chr6	18030583	17989251	-	5	1942	16449	43435	ENSMUSG00000010797.6	ENSMUST00000010941.5	Wnt2	Wnt2-201	Known	Known	None	0.44999998807907104	None	None	None	None
m54284U_191212_053548/124062538/ccs	PacBio_Hippocampus_Rep1	mm10_ERCC_SIRV	chr15	37007289	36999010	-	4	2321	43061	110682	ENSMUSG00000062397.8	ENSMUST00000078976.8	Zfp706	Zfp706-201	Known	Known	None	0.5	None	None	None	None
m54284U_191213_120042/35850036/ccs	PacBio_Hippocampus_Rep2	mm10_ERCC_SIRV	chr19	5771388	5758428	-	17	2623	50012	130883	ENSMUSG00000024941.9	ENSMUST00000236978.1	Scyl1	Scyl1-210	Known	Known	None	0.15000000596046448	None	None	None	None
m54284U_191213_120042/16908436/ccs	PacBio_Hippocampus_Rep2	mm10_ERCC_SIRV	chrX	10485166	10596604	+	8	1724	51432	134855	ENSMUSG00000058254.12	ENSMUST00000076354.12	Tspan7	Tspan7-201	Known	Known	None	0.05000000074505806	None	None	None	None
m54284U_191107_221739/43452674/ccs	PacBio_Cortex_Rep1	mm10_ERCC_SIRV	chr13	34078007	34074282	-	4	1602	38382	99848	ENSMUSG00000058672.7	ENSMUST00000056427.9	Tubb2a	Tubb2a-201	Known	Known	None	0.25	None	None	None	None
m54284U_191212_053548/14748216/ccs	PacBio_Hippocampus_Rep1	mm10_ERCC_SIRV	chr17	21962474	21926962	-	6	3286	46516	120417	ENSMUSG00000071267.11	ENSMUST00000091879.11	Zfp942	Zfp942-202	Known	Known	None	0.15000000596046448	None	None	None	None
m54284U_191212_053548/26607967/ccs	PacBio_Hippocampus_Rep1	mm10_ERCC_SIRV	chr3	55681014	55625205	-	11	3111	7979	179801	ENSMUSG00000027799.12	ENCODEMT000179801	Nbea	ENCODEMT000179801	Known	ISM	Suffix	0.800000011920929	None	None	None	None
m54284U_191213_120042/35916071/ccs	PacBio_Hippocampus_Rep2	mm10_ERCC_SIRV	chrX	10485166	10596595	+	8	1715	51432	134855	ENSMUSG00000058254.12	ENSMUST00000076354.12	Tspan7	Tspan7-201	Known	Known	None	0.30000001192092896	None	None	None	None
m54284U_191213_120042/36832501/ccs	PacBio_Hippocampus_Rep2	mm10_ERCC_SIRV	chr19	5771384	5758428	-	17	2619	50012	130883	ENSMUSG00000024941.9	ENSMUST00000236978.1	Scyl1	Scyl1-210	Known	Known	None	0.15000000596046448	None	None	None	None
m54284U_191107_221739/15992475/ccs	PacBio_Cortex_Rep1	mm10_ERCC_SIRV	chr5	24423532	24419189	-	12	1113	13384	34824	ENSMUSG00000028969.10	ENSMUST00000030814.10	Cdk5	Cdk5-201	Known	Known	None	0.25	None	None	None	None
m54284U_191212_053548/124127933/ccs	PacBio_Hippocampus_Rep1	mm10_ERCC_SIRV	chr15	37007281	36999010	-	4	2313	43061	110682	ENSMUSG00000062397.8	ENSMUST00000078976.8	Zfp706	Zfp706-201	Known	Known	None	0.5	None	None	None	None
m54284U_191107_221739/85459206/ccs	PacBio_Cortex_Rep1	mm10_ERCC_SIRV	chr7	15946063	15937839	-	13	1509	20011	52182	ENSMUSG00000041560.12	ENSMUST00000044158.12	Nop53	Nop53-201	Known	Known	None	0.20000000298023224	None	None	None	None
m54284U_191212_053548/29361877/ccs	PacBio_Hippocampus_Rep1	mm10_ERCC_SIRV	chr1	36520870	36527211	+	4	2365	516	1066	ENSMUSG00000001138.13	ENSMUST00000135100.1	Cnnm3	Cnnm3-203	Known	Known	None	0.3499999940395355	None	None	None	None
m54284U_191109_043049/157155431/ccs	PacBio_Cortex_Rep2	mm10_ERCC_SIRV	chr6	18030567	17989251	-	5	1926	16449	43435	ENSMUSG00000010797.6	ENSMUST00000010941.5	Wnt2	Wnt2-201	Known	Known	None	0.44999998807907104	None	None	None	None
m54284U_191213_120042/50596526/ccs	PacBio_Hippocampus_Rep2	mm10_ERCC_SIRV	chrX	10485166	10596595	+	8	1715	51432	134855	ENSMUSG00000058254.12	ENSMUST00000076354.12	Tspan7	Tspan7-201	Known	Known	None	0.30000001192092896	None	None	None	None
m54284U_191212_053548/22480310/ccs	PacBio_Hippocampus_Rep1	mm10_ERCC_SIRV	chr17	21962492	21926962	-	6	3304	46516	120417	ENSMUSG00000071267.11	ENSMUST00000091879.11	Zfp942	Zfp942-202	Known	Known	None	0.15000000596046448	None	None	None	None
m54284U_191109_043049/86705406/ccs	PacBio_Cortex_Rep2	mm10_ERCC_SIRV	chr9	22071255	22055467	-	9	2011	27020	70615	ENSMUSG00000038895.16	ENSMUST00000043922.6	Zfp653	Zfp653-201	Known	Known	None	0.15000000596046448	None	None	None	None
m54284U_191107_221739/43516771/ccs	PacBio_Cortex_Rep1	mm10_ERCC_SIRV	chr13	34078007	34074282	-	4	1602	38382	99848	ENSMUSG00000058672.7	ENSMUST00000056427.9	Tubb2a	Tubb2a-201	Known	Known	None	0.25	None	None	None	None
m54284U_191213_120042/38865366/ccs	PacBio_Hippocampus_Rep2	mm10_ERCC_SIRV	chr19	5771388	5758428	-	17	2623	50012	130883	ENSMUSG00000024941.9	ENSMUST00000236978.1	Scyl1	Scyl1-210	Known	Known	None	0.15000000596046448	None	None	None	None
m54284U_191212_053548/86770070/ccs	PacBio_Hippocampus_Rep1	mm10_ERCC_SIRV	chr17	21962471	21926962	-	6	3287	46516	180025	ENSMUSG00000071267.11	ENCODEMT000180025	Zfp942	ENCODEMT000180025	Known	NNC	None	0.15000000596046448	None	None	None	None
m54284U_191212_053548/124257211/ccs	PacBio_Hippocampus_Rep1	mm10_ERCC_SIRV	chr15	37007324	36999010	-	4	2356	43061	110682	ENSMUSG00000062397.8	ENSMUST00000078976.8	Zfp706	Zfp706-201	Known	Known	None	0.5	None	None	None	None
m54284U_191107_221739/50004397/ccs	PacBio_Cortex_Rep1	mm10_ERCC_SIRV	chr11	17051936	17079373	+	3	1538	32352	85001	ENSMUSG00000044629.5	ENSMUST00000058159.5	Cnrip1	Cnrip1-201	Known	Known	None	0.25	None	None	None	None
m54284U_191213_120042/82641241/ccs	PacBio_Hippocampus_Rep2	mm10_ERCC_SIRV	chr1	36521726	36527213	+	3	2261	516	180026	ENSMUSG00000001138.13	ENCODEMT000180026	Cnnm3	ENCODEMT000180026	Known	ISM	Suffix	0.3499999940395355	None	None	None	None
m54284U_191109_043049/166593619/ccs	PacBio_Cortex_Rep2	mm10_ERCC_SIRV	chr6	18030344	17989251	-	5	1703	16449	43435	ENSMUSG00000010797.6	ENSMUST00000010941.5	Wnt2	Wnt2-201	Known	Known	None	0.44999998807907104	None	None	None	None
m54284U_191213_120042/56756219/ccs	PacBio_Hippocampus_Rep2	mm10_ERCC_SIRV	chrX	10485166	10596599	+	8	1719	51432	134855	ENSMUSG00000058254.12	ENSMUST00000076354.12	Tspan7	Tspan7-201	Known	Known	None	0.10000000149011612	None	None	None	None
m54284U_191107_221739/25691940/ccs	PacBio_Cortex_Rep1	mm10_ERCC_SIRV	chr5	24423529	24419189	-	11	1211	13384	179159	ENSMUSG00000028969.10	ENCODEMT000179159	Cdk5	ENCODEMT000179159	Known	NIC	None	0.25	None	None	None	None
m54284U_191213_120042/39061000/ccs	PacBio_Hippocampus_Rep2	mm10_ERCC_SIRV	chr19	5771396	5758428	-	17	2631	50012	130883	ENSMUSG00000024941.9	ENSMUST00000236978.1	Scyl1	Scyl1-210	Known	Known	None	0.15000000596046448	None	None	None	None
m54284U_191212_053548/58786257/ccs	PacBio_Hippocampus_Rep1	mm10_ERCC_SIRV	chr3	55782844	55625204	-	18	4063	7979	179888	ENSMUSG00000027799.12	ENCODEMT000179888	Nbea	ENCODEMT000179888	Known	NNC	None	0.800000011920929	None	None	None	None
m54284U_191107_221739/91228258/ccs	PacBio_Cortex_Rep1	mm10_ERCC_SIRV	chr7	15946063	15937839	-	13	1509	20011	52182	ENSMUSG00000041560.12	ENSMUST00000044158.12	Nop53	Nop53-201	Known	Known	None	0.20000000298023224	None	None	None	None
m54284U_191109_043049/169282021/ccs	PacBio_Cortex_Rep2	mm10_ERCC_SIRV	chr6	18030388	17989251	-	5	1747	16449	43435	ENSMUSG00000010797.6	ENSMUST00000010941.5	Wnt2	Wnt2-201	Known	Known	None	0.44999998807907104	None	None	None	None
m54284U_191109_043049/87886237/ccs	PacBio_Cortex_Rep2	mm10_ERCC_SIRV	chr9	22065740	22055467	-	7	1584	27020	180027	ENSMUSG00000038895.16	ENCODEMT000180027	Zfp653	ENCODEMT000180027	Known	ISM	Suffix	0.15000000596046448	None	None	None	None
m54284U_191213_120042/60228173/ccs	PacBio_Hippocampus_Rep2	mm10_ERCC_SIRV	chrX	10485166	10596604	+	8	1724	51432	134855	ENSMUSG00000058254.12	ENSMUST00000076354.12	Tspan7	Tspan7-201	Known	Known	None	0.05000000074505806	None	None	None	None
m54284U_191107_221739/43582214/ccs	PacBio_Cortex_Rep1	mm10_ERCC_SIRV	chr13	34078007	34074282	-	4	1602	38382	99848	ENSMUSG00000058672.7	ENSMUST00000056427.9	Tubb2a	Tubb2a-201	Known	Known	None	0.25	None	None	None	None
m54284U_191212_053548/124323682/ccs	PacBio_Hippocampus_Rep1	mm10_ERCC_SIRV	chr15	37007288	36999010	-	4	2320	43061	110682	ENSMUSG00000062397.8	ENSMUST00000078976.8	Zfp706	Zfp706-201	Known	Known	None	0.5	None	None	None	None
m54284U_191213_120042/39324187/ccs	PacBio_Hippocampus_Rep2	mm10_ERCC_SIRV	chr19	5771388	5758428	-	17	2620	50012	130886	ENSMUSG00000024941.9	ENSMUST00000236773.1	Scyl1	Scyl1-209	Known	Known	None	0.15000000596046448	None	None	None	None
m54284U_191107_221739/26413423/ccs	PacBio_Cortex_Rep1	mm10_ERCC_SIRV	chr5	24423563	24419189	-	12	1144	13384	34824	ENSMUSG00000028969.10	ENSMUST00000030814.10	Cdk5	Cdk5-201	Known	Known	None	0.25	None	None	None	None
m54284U_191109_043049/175901233/ccs	PacBio_Cortex_Rep2	mm10_ERCC_SIRV	chr6	18030414	17989251	-	5	1773	16449	43435	ENSMUSG00000010797.6	ENSMUST00000010941.5	Wnt2	Wnt2-201	Known	Known	None	0.44999998807907104	None	None	None	None
m54284U_191213_120042/82250332/ccs	PacBio_Hippocampus_Rep2	mm10_ERCC_SIRV	chrX	10485166	10596603	+	8	1723	51432	134855	ENSMUSG00000058254.12	ENSMUST00000076354.12	Tspan7	Tspan7-201	Known	Known	None	0.05000000074505806	None	None	None	None
m54284U_191107_221739/51446065/ccs	PacBio_Cortex_Rep1	mm10_ERCC_SIRV	chr11	17051936	17079005	+	3	1170	32352	85001	ENSMUSG00000044629.5	ENSMUST00000058159.5	Cnrip1	Cnrip1-201	Known	Known	None	0.6000000238418579	None	None	None	None
m54284U_191212_053548/101909155/ccs	PacBio_Hippocampus_Rep1	mm10_ERCC_SIRV	chr17	21962477	21926966	-	6	3241	46516	180000	ENSMUSG00000071267.11	ENCODEMT000180000	Zfp942	ENCODEMT000180000	Known	NIC	None	0.15000000596046448	None	None	None	None
m54284U_191212_053548/177340554/ccs	PacBio_Hippocampus_Rep1	mm10_ERCC_SIRV	chr3	55681014	55625205	-	11	3111	7979	179801	ENSMUSG00000027799.12	ENCODEMT000179801	Nbea	ENCODEMT000179801	Known	ISM	Suffix	0.800000011920929	None	None	None	None
m54284U_191107_221739/91817547/ccs	PacBio_Cortex_Rep1	mm10_ERCC_SIRV	chr7	15946064	15937839	-	13	1510	20011	52182	ENSMUSG00000041560.12	ENSMUST00000044158.12	Nop53	Nop53-201	Known	Known	None	0.20000000298023224	None	None	None	None
m54284U_191107_221739/43583776/ccs	PacBio_Cortex_Rep1	mm10_ERCC_SIRV	chr13	34078002	34074282	-	4	1597	38382	99848	ENSMUSG00000058672.7	ENSMUST00000056427.9	Tubb2a	Tubb2a-201	Known	Known	None	0.25	None	None	None	None
m54284U_191213_120042/94109942/ccs	PacBio_Hippocampus_Rep2	mm10_ERCC_SIRV	chrX	10485166	10596595	+	8	1715	51432	134855	ENSMUSG00000058254.12	ENSMUST00000076354.12	Tspan7	Tspan7-201	Known	Known	None	0.30000001192092896	None	None	None	None
m54284U_191213_120042/39519985/ccs	PacBio_Hippocampus_Rep2	mm10_ERCC_SIRV	chr19	5771385	5758428	-	16	2921	50012	180028	ENSMUSG00000024941.9	ENCODEMT000180028	Scyl1	ENCODEMT000180028	Known	NIC	None	0.15000000596046448	None	None	None	None
m54284U_191212_053548/124390216/ccs	PacBio_Hippocampus_Rep1	mm10_ERCC_SIRV	chr15	37007316	36999010	-	4	2348	43061	110682	ENSMUSG00000062397.8	ENSMUST00000078976.8	Zfp706	Zfp706-201	Known	Known	None	0.5	None	None	None	None
m54284U_191109_043049/180356940/ccs	PacBio_Cortex_Rep2	mm10_ERCC_SIRV	chr6	18030579	17989251	-	5	1938	16449	43435	ENSMUSG00000010797.6	ENSMUST00000010941.5	Wnt2	Wnt2-201	Known	Known	None	0.44999998807907104	None	None	None	None
m54284U_191107_221739/96274153/ccs	PacBio_Cortex_Rep1	mm10_ERCC_SIRV	chr1	36524031	36528234	+	2	3171	516	180029	ENSMUSG00000001138.13	ENCODEMT000180029	Cnnm3	ENCODEMT000180029	Known	ISM	Suffix	0.25	None	None	None	None
m54284U_191107_221739/31787225/ccs	PacBio_Cortex_Rep1	mm10_ERCC_SIRV	chr5	24423562	24419189	-	12	1143	13384	34824	ENSMUSG00000028969.10	ENSMUST00000030814.10	Cdk5	Cdk5-201	Known	Known	None	0.25	None	None	None	None
m54284U_191212_053548/124717621/ccs	PacBio_Hippocampus_Rep1	mm10_ERCC_SIRV	chr15	37007309	36999010	-	4	2341	43061	110682	ENSMUSG00000062397.8	ENSMUST00000078976.8	Zfp706	Zfp706-201	Known	Known	None	0.5	None	None	None	None
m54284U_191212_053548/116786686/ccs	PacBio_Hippocampus_Rep1	mm10_ERCC_SIRV	chr17	21962472	21926967	-	4	3076	46516	179999	ENSMUSG00000071267.11	ENCODEMT000179999	Zfp942	ENCODEMT000179999	Known	NIC	None	0.15000000596046448	None	None	None	None
m54284U_191213_120042/94111267/ccs	PacBio_Hippocampus_Rep2	mm10_ERCC_SIRV	chrX	10485166	10596595	+	8	1715	51432	134855	ENSMUSG00000058254.12	ENSMUST00000076354.12	Tspan7	Tspan7-201	Known	Known	None	0.30000001192092896	None	None	None	None
m54284U_191212_053548/1639245/ccs	PacBio_Hippocampus_Rep1	mm10_ERCC_SIRV	chr6	18030538	17989251	-	5	1897	16449	43435	ENSMUSG00000010797.6	ENSMUST00000010941.5	Wnt2	Wnt2-201	Known	Known	None	0.44999998807907104	None	None	None	None
m54284U_191107_221739/99877215/ccs	PacBio_Cortex_Rep1	mm10_ERCC_SIRV	chr7	15946062	15937839	-	13	1508	20011	52182	ENSMUSG00000041560.12	ENSMUST00000044158.12	Nop53	Nop53-201	Known	Known	None	0.20000000298023224	None	None	None	None
m54284U_191213_120042/95554069/ccs	PacBio_Hippocampus_Rep2	mm10_ERCC_SIRV	chrX	10485166	10596595	+	8	1715	51432	134855	ENSMUSG00000058254.12	ENSMUST00000076354.12	Tspan7	Tspan7-201	Known	Known	None	0.30000001192092896	None	None	None	None
m54284U_191107_221739/43910832/ccs	PacBio_Cortex_Rep1	mm10_ERCC_SIRV	chr13	34078005	34074282	-	4	1600	38382	99848	ENSMUSG00000058672.7	ENSMUST00000056427.9	Tubb2a	Tubb2a-201	Known	Known	None	0.25	None	None	None	None
m54284U_191212_053548/124780909/ccs	PacBio_Hippocampus_Rep1	mm10_ERCC_SIRV	chr15	37007288	36999010	-	4	2320	43061	110682	ENSMUSG00000062397.8	ENSMUST00000078976.8	Zfp706	Zfp706-201	Known	Known	None	0.5	None	None	None	None
m54284U_191213_120042/1836015/ccs	PacBio_Hippocampus_Rep2	mm10_ERCC_SIRV	chr3	55628594	55625232	-	2	1869	7979	179792	ENSMUSG00000027799.12	ENCODEMT000179792	Nbea	ENCODEMT000179792	Known	ISM	Suffix	0.800000011920929	None	None	None	None
m54284U_191107_221739/55773170/ccs	PacBio_Cortex_Rep1	mm10_ERCC_SIRV	chr11	17051936	17079371	+	3	1536	32352	85001	ENSMUSG00000044629.5	ENSMUST00000058159.5	Cnrip1	Cnrip1-201	Known	Known	None	0.20000000298023224	None	None	None	None
m54284U_191213_120042/39650866/ccs	PacBio_Hippocampus_Rep2	mm10_ERCC_SIRV	chr19	5771378	5758428	-	17	2613	50012	130883	ENSMUSG00000024941.9	ENSMUST00000236978.1	Scyl1	Scyl1-210	Known	Known	None	0.15000000596046448	None	None	None	None
m54284U_191212_053548/124586590/ccs	PacBio_Hippocampus_Rep1	mm10_ERCC_SIRV	chr17	21962445	21926968	-	5	3165	46516	179993	ENSMUSG00000071267.11	ENCODEMT000179993	Zfp942	ENCODEMT000179993	Known	NIC	None	0.15000000596046448	None	None	None	None
m54284U_191213_120042/103155836/ccs	PacBio_Hippocampus_Rep2	mm10_ERCC_SIRV	chrX	10485166	10596589	+	8	1709	51432	134855	ENSMUSG00000058254.12	ENSMUST00000076354.12	Tspan7	Tspan7-201	Known	Known	None	0.4000000059604645	None	None	None	None
m54284U_191212_053548/9897243/ccs	PacBio_Hippocampus_Rep1	mm10_ERCC_SIRV	chr6	18030727	17989251	-	5	1940	16449	179953	ENSMUSG00000010797.6	ENCODEMT000179953	Wnt2	ENCODEMT000179953	Known	NNC	None	0.44999998807907104	None	None	None	None
m54284U_191107_221739/33161936/ccs	PacBio_Cortex_Rep1	mm10_ERCC_SIRV	chr5	24423546	24419189	-	12	1127	13384	34824	ENSMUSG00000028969.10	ENSMUST00000030814.10	Cdk5	Cdk5-201	Known	Known	None	0.25	None	None	None	None
m54284U_191109_043049/106627331/ccs	PacBio_Cortex_Rep2	mm10_ERCC_SIRV	chr9	22071279	22055467	-	5	2682	27020	180030	ENSMUSG00000038895.16	ENCODEMT000180030	Zfp653	ENCODEMT000180030	Known	ISM	Prefix	0.15000000596046448	None	None	None	None
m54284U_191107_221739/100993877/ccs	PacBio_Cortex_Rep1	mm10_ERCC_SIRV	chr7	15946066	15937839	-	13	1512	20011	52182	ENSMUSG00000041560.12	ENSMUST00000044158.12	Nop53	Nop53-201	Known	Known	None	0.20000000298023224	None	None	None	None
m54284U_191213_120042/39716996/ccs	PacBio_Hippocampus_Rep2	mm10_ERCC_SIRV	chr19	5771365	5758428	-	17	2600	50012	130883	ENSMUSG00000024941.9	ENSMUST00000236978.1	Scyl1	Scyl1-210	Known	Known	None	0.15000000596046448	None	None	None	None
m54284U_191212_053548/144441884/ccs	PacBio_Hippocampus_Rep1	mm10_ERCC_SIRV	chr17	21962488	21926962	-	6	3223	46516	180031	ENSMUSG00000071267.11	ENCODEMT000180031	Zfp942	ENCODEMT000180031	Known	NNC	None	0.15000000596046448	None	None	None	None
m54284U_191107_221739/43976350/ccs	PacBio_Cortex_Rep1	mm10_ERCC_SIRV	chr13	34078007	34074282	-	4	1602	38382	99848	ENSMUSG00000058672.7	ENSMUST00000056427.9	Tubb2a	Tubb2a-201	Known	Known	None	0.25	None	None	None	None
m54284U_191213_120042/105777733/ccs	PacBio_Hippocampus_Rep2	mm10_ERCC_SIRV	chrX	10485166	10596603	+	8	1723	51432	134855	ENSMUSG00000058254.12	ENSMUST00000076354.12	Tspan7	Tspan7-201	Known	Known	None	0.05000000074505806	None	None	None	None
m54284U_191212_053548/124782985/ccs	PacBio_Hippocampus_Rep1	mm10_ERCC_SIRV	chr15	37007313	36999010	-	4	2345	43061	110682	ENSMUSG00000062397.8	ENSMUST00000078976.8	Zfp706	Zfp706-201	Known	Known	None	0.5	None	None	None	None
m54284U_191212_053548/21430408/ccs	PacBio_Hippocampus_Rep1	mm10_ERCC_SIRV	chr6	18030513	17989251	-	5	1872	16449	43435	ENSMUSG00000010797.6	ENSMUST00000010941.5	Wnt2	Wnt2-201	Known	Known	None	0.44999998807907104	None	None	None	None
m54284U_191107_221739/98568704/ccs	PacBio_Cortex_Rep1	mm10_ERCC_SIRV	chr1	36525172	36527212	+	1	2041	516	180032	ENSMUSG00000001138.13	ENCODEMT000180032	Cnnm3	ENCODEMT000180032	Known	ISM	None	0.3499999940395355	None	None	None	None
m54284U_191213_120042/40174030/ccs	PacBio_Hippocampus_Rep2	mm10_ERCC_SIRV	chr19	5771388	5758428	-	17	2623	50012	130883	ENSMUSG00000024941.9	ENSMUST00000236978.1	Scyl1	Scyl1-210	Known	Known	None	0.15000000596046448	None	None	None	None
m54284U_191213_120042/68288687/ccs	PacBio_Hippocampus_Rep2	mm10_ERCC_SIRV	chr3	55628593	55625232	-	2	1868	7979	179792	ENSMUSG00000027799.12	ENCODEMT000179792	Nbea	ENCODEMT000179792	Known	ISM	Suffix	0.800000011920929	None	None	None	None
m54284U_191107_221739/35914550/ccs	PacBio_Cortex_Rep1	mm10_ERCC_SIRV	chr5	24423529	24419189	-	12	1110	13384	34824	ENSMUSG00000028969.10	ENSMUST00000030814.10	Cdk5	Cdk5-201	Known	Known	None	0.25	None	None	None	None
m54284U_191107_221739/60819241/ccs	PacBio_Cortex_Rep1	mm10_ERCC_SIRV	chr11	17051936	17079372	+	3	1537	32352	85001	ENSMUSG00000044629.5	ENSMUST00000058159.5	Cnrip1	Cnrip1-201	Known	Known	None	0.20000000298023224	None	None	None	None
m54284U_191107_221739/104203503/ccs	PacBio_Cortex_Rep1	mm10_ERCC_SIRV	chr7	15946064	15937839	-	13	1510	20011	52182	ENSMUSG00000041560.12	ENSMUST00000044158.12	Nop53	Nop53-201	Known	Known	None	0.20000000298023224	None	None	None	None
m54284U_191212_053548/124848097/ccs	PacBio_Hippocampus_Rep1	mm10_ERCC_SIRV	chr15	37007297	36999010	-	4	2329	43061	110682	ENSMUSG00000062397.8	ENSMUST00000078976.8	Zfp706	Zfp706-201	Known	Known	None	0.5	None	None	None	None
m54284U_191213_120042/169085421/ccs	PacBio_Hippocampus_Rep2	mm10_ERCC_SIRV	chrX	10485166	10596595	+	8	1715	51432	134855	ENSMUSG00000058254.12	ENSMUST00000076354.12	Tspan7	Tspan7-201	Known	Known	None	0.30000001192092896	None	None	None	None
m54284U_191212_053548/21955028/ccs	PacBio_Hippocampus_Rep1	mm10_ERCC_SIRV	chr6	18030617	17989251	-	5	1708	16449	179954	ENSMUSG00000010797.6	ENCODEMT000179954	Wnt2	ENCODEMT000179954	Known	NNC	None	0.44999998807907104	None	None	None	None
m54284U_191213_120042/40306141/ccs	PacBio_Hippocampus_Rep2	mm10_ERCC_SIRV	chr19	5771388	5758428	-	17	2623	50012	130883	ENSMUSG00000024941.9	ENSMUST00000236978.1	Scyl1	Scyl1-210	Known	Known	None	0.15000000596046448	None	None	None	None
m54284U_191109_043049/111544160/ccs	PacBio_Cortex_Rep2	mm10_ERCC_SIRV	chr9	22071281	22055467	-	8	2160	27020	180033	ENSMUSG00000038895.16	ENCODEMT000180033	Zfp653	ENCODEMT000180033	Known	ISM	Prefix	0.15000000596046448	None	None	None	None
m54284U_191107_221739/44040549/ccs	PacBio_Cortex_Rep1	mm10_ERCC_SIRV	chr13	34078007	34074282	-	4	1602	38382	99848	ENSMUSG00000058672.7	ENSMUST00000056427.9	Tubb2a	Tubb2a-201	Known	Known	None	0.25	None	None	None	None
m54284U_191213_120042/70716077/ccs	PacBio_Hippocampus_Rep2	mm10_ERCC_SIRV	chr3	55805306	55625204	-	19	4119	7979	179893	ENSMUSG00000027799.12	ENCODEMT000179893	Nbea	ENCODEMT000179893	Known	ISM	Suffix	0.800000011920929	None	None	None	None
m54284U_191213_120042/169346395/ccs	PacBio_Hippocampus_Rep2	mm10_ERCC_SIRV	chrX	10485166	10596595	+	8	1715	51432	134855	ENSMUSG00000058254.12	ENSMUST00000076354.12	Tspan7	Tspan7-201	Known	Known	None	0.30000001192092896	None	None	None	None
m54284U_191212_053548/145097282/ccs	PacBio_Hippocampus_Rep1	mm10_ERCC_SIRV	chr17	21962450	21926967	-	4	3054	46516	179999	ENSMUSG00000071267.11	ENCODEMT000179999	Zfp942	ENCODEMT000179999	Known	NIC	None	0.15000000596046448	None	None	None	None
m54284U_191212_053548/132253704/ccs	PacBio_Hippocampus_Rep1	mm10_ERCC_SIRV	chr1	36525271	36527212	+	1	1939	516	180032	ENSMUSG00000001138.13	ENCODEMT000180032	Cnnm3	ENCODEMT000180032	Known	ISM	None	0.30000001192092896	None	None	None	None
m54284U_191212_053548/24379704/ccs	PacBio_Hippocampus_Rep1	mm10_ERCC_SIRV	chr6	18030483	17989251	-	5	1842	16449	43435	ENSMUSG00000010797.6	ENSMUST00000010941.5	Wnt2	Wnt2-201	Known	Known	None	0.44999998807907104	None	None	None	None
m54284U_191213_120042/41355770/ccs	PacBio_Hippocampus_Rep2	mm10_ERCC_SIRV	chr19	5771282	5758428	-	17	2517	50012	130883	ENSMUSG00000024941.9	ENSMUST00000236978.1	Scyl1	Scyl1-210	Known	Known	None	0.15000000596046448	None	None	None	None
m54284U_191212_053548/124848254/ccs	PacBio_Hippocampus_Rep1	mm10_ERCC_SIRV	chr15	37007284	36999010	-	4	2316	43061	110682	ENSMUSG00000062397.8	ENSMUST00000078976.8	Zfp706	Zfp706-201	Known	Known	None	0.5	None	None	None	None
m54284U_191107_221739/47579692/ccs	PacBio_Cortex_Rep1	mm10_ERCC_SIRV	chr5	24423559	24419189	-	12	1140	13384	34824	ENSMUSG00000028969.10	ENSMUST00000030814.10	Cdk5	Cdk5-201	Known	Known	None	0.25	None	None	None	None
m54284U_191107_221739/111675196/ccs	PacBio_Cortex_Rep1	mm10_ERCC_SIRV	chr7	15946067	15937839	-	13	1513	20011	52182	ENSMUSG00000041560.12	ENSMUST00000044158.12	Nop53	Nop53-201	Known	Known	None	0.20000000298023224	None	None	None	None
m54284U_191107_221739/80610594/ccs	PacBio_Cortex_Rep1	mm10_ERCC_SIRV	chr11	17051936	17079371	+	3	1536	32352	85001	ENSMUSG00000044629.5	ENSMUST00000058159.5	Cnrip1	Cnrip1-201	Known	Known	None	0.20000000298023224	None	None	None	None
m54284U_191212_053548/31720889/ccs	PacBio_Hippocampus_Rep1	mm10_ERCC_SIRV	chr6	18030355	17989251	-	5	1714	16449	43435	ENSMUSG00000010797.6	ENSMUST00000010941.5	Wnt2	Wnt2-201	Known	Known	None	0.44999998807907104	None	None	None	None
m54284U_191212_053548/124979585/ccs	PacBio_Hippocampus_Rep1	mm10_ERCC_SIRV	chr15	37007302	36999010	-	4	2334	43061	110682	ENSMUSG00000062397.8	ENSMUST00000078976.8	Zfp706	Zfp706-201	Known	Known	None	0.5	None	None	None	None
m54284U_191213_120042/179112248/ccs	PacBio_Hippocampus_Rep2	mm10_ERCC_SIRV	chrX	10485166	10596603	+	8	1723	51432	134855	ENSMUSG00000058254.12	ENSMUST00000076354.12	Tspan7	Tspan7-201	Known	Known	None	0.05000000074505806	None	None	None	None
m54284U_191107_221739/44041127/ccs	PacBio_Cortex_Rep1	mm10_ERCC_SIRV	chr13	34078007	34074282	-	4	1602	38382	99848	ENSMUSG00000058672.7	ENSMUST00000056427.9	Tubb2a	Tubb2a-201	Known	Known	None	0.25	None	None	None	None
m54284U_191213_120042/41421080/ccs	PacBio_Hippocampus_Rep2	mm10_ERCC_SIRV	chr19	5770926	5758430	-	16	2469	50012	179535	ENSMUSG00000024941.9	ENCODEMT000179535	Scyl1	ENCODEMT000179535	Known	ISM	Suffix	0.15000000596046448	None	None	None	None
m54284U_191213_120042/77727390/ccs	PacBio_Hippocampus_Rep2	mm10_ERCC_SIRV	chr3	55628521	55625232	-	2	1796	7979	179792	ENSMUSG00000027799.12	ENCODEMT000179792	Nbea	ENCODEMT000179792	Known	ISM	Suffix	0.800000011920929	None	None	None	None
m54284U_191212_053548/164234533/ccs	PacBio_Hippocampus_Rep1	mm10_ERCC_SIRV	chr17	21962464	21926967	-	4	2974	46516	179995	ENSMUSG00000071267.11	ENCODEMT000179995	Zfp942	ENCODEMT000179995	Known	NNC	None	0.15000000596046448	None	None	None	None
m54284U_191109_043049/134284745/ccs	PacBio_Cortex_Rep2	mm10_ERCC_SIRV	chr9	22071272	22055464	-	8	2375	27020	179967	ENSMUSG00000038895.16	ENCODEMT000179967	Zfp653	ENCODEMT000179967	Known	NIC	None	0.15000000596046448	None	None	None	None
m54284U_191109_043049/55510156/ccs	PacBio_Cortex_Rep2	mm10_ERCC_SIRV	chr1	36525332	36527209	+	1	1875	516	180032	ENSMUSG00000001138.13	ENCODEMT000180032	Cnnm3	ENCODEMT000180032	Known	ISM	None	0.3499999940395355	None	None	None	None
m54284U_191212_053548/43910078/ccs	PacBio_Hippocampus_Rep1	mm10_ERCC_SIRV	chr6	18030342	17989251	-	5	1701	16449	43435	ENSMUSG00000010797.6	ENSMUST00000010941.5	Wnt2	Wnt2-201	Known	Known	None	0.44999998807907104	None	None	None	None
m54284U_191213_120042/179898772/ccs	PacBio_Hippocampus_Rep2	mm10_ERCC_SIRV	chrX	10485166	10596595	+	8	1715	51432	134855	ENSMUSG00000058254.12	ENSMUST00000076354.12	Tspan7	Tspan7-201	Known	Known	None	0.30000001192092896	None	None	None	None
m54284U_191212_053548/125042786/ccs	PacBio_Hippocampus_Rep1	mm10_ERCC_SIRV	chr15	37007381	36999010	-	4	2413	43061	110682	ENSMUSG00000062397.8	ENSMUST00000078976.8	Zfp706	Zfp706-201	Known	Known	None	0.5	None	None	None	None
m54284U_191107_221739/55902638/ccs	PacBio_Cortex_Rep1	mm10_ERCC_SIRV	chr5	24423514	24419189	-	12	1095	13384	34824	ENSMUSG00000028969.10	ENSMUST00000030814.10	Cdk5	Cdk5-201	Known	Known	None	0.25	None	None	None	None
m54284U_191213_120042/41550750/ccs	PacBio_Hippocampus_Rep2	mm10_ERCC_SIRV	chr19	5771387	5758428	-	17	2619	50012	130886	ENSMUSG00000024941.9	ENSMUST00000236773.1	Scyl1	Scyl1-209	Known	Known	None	0.15000000596046448	None	None	None	None
m54284U_191107_221739/116722000/ccs	PacBio_Cortex_Rep1	mm10_ERCC_SIRV	chr7	15946063	15937839	-	13	1509	20011	52182	ENSMUSG00000041560.12	ENSMUST00000044158.12	Nop53	Nop53-201	Known	Known	None	0.20000000298023224	None	None	None	None
m54284U_191109_043049/156370003/ccs	PacBio_Cortex_Rep2	mm10_ERCC_SIRV	chr1	36525415	36527212	+	1	1795	516	180032	ENSMUSG00000001138.13	ENCODEMT000180032	Cnnm3	ENCODEMT000180032	Known	ISM	None	0.30000001192092896	None	None	None	None
m54284U_191107_221739/44042833/ccs	PacBio_Cortex_Rep1	mm10_ERCC_SIRV	chr13	34078006	34074282	-	4	1601	38382	99848	ENSMUSG00000058672.7	ENSMUST00000056427.9	Tubb2a	Tubb2a-201	Known	Known	None	0.25	None	None	None	None
m54284U_191107_221739/590612/ccs	PacBio_Cortex_Rep1	mm10_ERCC_SIRV	chrX	10485167	10596595	+	8	1714	51432	134855	ENSMUSG00000058254.12	ENSMUST00000076354.12	Tspan7	Tspan7-201	Known	Known	None	0.30000001192092896	None	None	None	None
m54284U_191212_053548/45026104/ccs	PacBio_Hippocampus_Rep1	mm10_ERCC_SIRV	chr6	18030405	17989251	-	5	1764	16449	43435	ENSMUSG00000010797.6	ENSMUST00000010941.5	Wnt2	Wnt2-201	Known	Known	None	0.44999998807907104	None	None	None	None
m54284U_191212_053548/7211010/ccs	PacBio_Hippocampus_Rep1	mm10_ERCC_SIRV	chr9	22071199	22055467	-	7	2401	27020	70614	ENSMUSG00000038895.16	ENSMUST00000216916.1	Zfp653	Zfp653-204	Known	Known	None	0.15000000596046448	None	None	None	None
m54284U_191212_053548/168166652/ccs	PacBio_Hippocampus_Rep1	mm10_ERCC_SIRV	chr17	21962473	21926962	-	6	3285	46516	120417	ENSMUSG00000071267.11	ENSMUST00000091879.11	Zfp942	Zfp942-202	Known	Known	None	0.15000000596046448	None	None	None	None
m54284U_191213_120042/154929544/ccs	PacBio_Hippocampus_Rep2	mm10_ERCC_SIRV	chr3	55642907	55625204	-	5	2353	7979	179818	ENSMUSG00000027799.12	ENCODEMT000179818	Nbea	ENCODEMT000179818	Known	ISM	Suffix	0.800000011920929	None	None	None	None
m54284U_191213_120042/41945121/ccs	PacBio_Hippocampus_Rep2	mm10_ERCC_SIRV	chr19	5771378	5758428	-	17	2613	50012	130883	ENSMUSG00000024941.9	ENSMUST00000236978.1	Scyl1	Scyl1-210	Known	Known	None	0.15000000596046448	None	None	None	None
m54284U_191212_053548/125044321/ccs	PacBio_Hippocampus_Rep1	mm10_ERCC_SIRV	chr15	37007365	36999010	-	4	2397	43061	110682	ENSMUSG00000062397.8	ENSMUST00000078976.8	Zfp706	Zfp706-201	Known	Known	None	0.5	None	None	None	None
m54284U_191212_053548/132973799/ccs	PacBio_Hippocampus_Rep1	mm10_ERCC_SIRV	chr1	36525450	36527214	+	1	1762	516	180032	ENSMUSG00000001138.13	ENCODEMT000180032	Cnnm3	ENCODEMT000180032	Known	ISM	None	0.25	None	None	None	None
m54284U_191107_221739/84476909/ccs	PacBio_Cortex_Rep1	mm10_ERCC_SIRV	chr11	17051936	17079370	+	3	1535	32352	85001	ENSMUSG00000044629.5	ENSMUST00000058159.5	Cnrip1	Cnrip1-201	Known	Known	None	0.20000000298023224	None	None	None	None
m54284U_191107_221739/79366809/ccs	PacBio_Cortex_Rep1	mm10_ERCC_SIRV	chr5	24423588	24419189	-	12	1169	13384	34824	ENSMUSG00000028969.10	ENSMUST00000030814.10	Cdk5	Cdk5-201	Known	Known	None	0.25	None	None	None	None
m54284U_191213_120042/723001/ccs	PacBio_Hippocampus_Rep2	mm10_ERCC_SIRV	chr17	21962429	21926968	-	5	3149	46516	179993	ENSMUSG00000071267.11	ENCODEMT000179993	Zfp942	ENCODEMT000179993	Known	NIC	None	0.15000000596046448	None	None	None	None
m54284U_191107_221739/117507543/ccs	PacBio_Cortex_Rep1	mm10_ERCC_SIRV	chr7	15946070	15937839	-	13	1516	20011	52182	ENSMUSG00000041560.12	ENSMUST00000044158.12	Nop53	Nop53-201	Known	Known	None	0.20000000298023224	None	None	None	None
m54284U_191212_053548/58395325/ccs	PacBio_Hippocampus_Rep1	mm10_ERCC_SIRV	chr6	18030713	17989251	-	5	1926	16449	179953	ENSMUSG00000010797.6	ENCODEMT000179953	Wnt2	ENCODEMT000179953	Known	NNC	None	0.44999998807907104	None	None	None	None
m54284U_191213_120042/42141263/ccs	PacBio_Hippocampus_Rep2	mm10_ERCC_SIRV	chr19	5771385	5758428	-	17	2620	50012	130883	ENSMUSG00000024941.9	ENSMUST00000236978.1	Scyl1	Scyl1-210	Known	Known	None	0.15000000596046448	None	None	None	None
m54284U_191107_221739/11862621/ccs	PacBio_Cortex_Rep1	mm10_ERCC_SIRV	chrX	10485167	10596595	+	8	1714	51432	134855	ENSMUSG00000058254.12	ENSMUST00000076354.12	Tspan7	Tspan7-201	Known	Known	None	0.30000001192092896	None	None	None	None
m54284U_191212_053548/42600046/ccs	PacBio_Hippocampus_Rep1	mm10_ERCC_SIRV	chr9	22058413	22055467	-	6	1566	27020	179988	ENSMUSG00000038895.16	ENCODEMT000179988	Zfp653	ENCODEMT000179988	Known	ISM	Suffix	0.15000000596046448	None	None	None	None
m54284U_191212_053548/125174654/ccs	PacBio_Hippocampus_Rep1	mm10_ERCC_SIRV	chr15	37007301	36999010	-	4	2333	43061	110682	ENSMUSG00000062397.8	ENSMUST00000078976.8	Zfp706	Zfp706-201	Known	Known	None	0.5	None	None	None	None
m54284U_191107_221739/44105833/ccs	PacBio_Cortex_Rep1	mm10_ERCC_SIRV	chr13	34078007	34074282	-	4	1602	38382	99848	ENSMUSG00000058672.7	ENSMUST00000056427.9	Tubb2a	Tubb2a-201	Known	Known	None	0.25	None	None	None	None
m54284U_191213_120042/165808544/ccs	PacBio_Hippocampus_Rep2	mm10_ERCC_SIRV	chr1	36525450	36527212	+	1	1760	516	180032	ENSMUSG00000001138.13	ENCODEMT000180032	Cnnm3	ENCODEMT000180032	Known	ISM	None	0.30000001192092896	None	None	None	None
m54284U_191213_120042/44829361/ccs	PacBio_Hippocampus_Rep2	mm10_ERCC_SIRV	chr19	5771382	5758428	-	17	2646	50012	180034	ENSMUSG00000024941.9	ENCODEMT000180034	Scyl1	ENCODEMT000180034	Known	NNC	None	0.15000000596046448	None	None	None	None
m54284U_191107_221739/22153829/ccs	PacBio_Cortex_Rep1	mm10_ERCC_SIRV	chrX	10485167	10596603	+	8	1722	51432	134855	ENSMUSG00000058254.12	ENSMUST00000076354.12	Tspan7	Tspan7-201	Known	Known	None	0.05000000074505806	None	None	None	None
m54284U_191212_053548/80413016/ccs	PacBio_Hippocampus_Rep1	mm10_ERCC_SIRV	chr6	18030554	17989251	-	5	1767	16449	179953	ENSMUSG00000010797.6	ENCODEMT000179953	Wnt2	ENCODEMT000179953	Known	NNC	None	0.44999998807907104	None	None	None	None
m54284U_191109_043049/168036982/ccs	PacBio_Cortex_Rep2	mm10_ERCC_SIRV	chr3	55717950	55625205	-	15	3692	7979	179803	ENSMUSG00000027799.12	ENCODEMT000179803	Nbea	ENCODEMT000179803	Known	ISM	Suffix	0.75	None	None	None	None
m54284U_191107_221739/129303433/ccs	PacBio_Cortex_Rep1	mm10_ERCC_SIRV	chr7	15946063	15937839	-	13	1509	20011	52182	ENSMUSG00000041560.12	ENSMUST00000044158.12	Nop53	Nop53-201	Known	Known	None	0.20000000298023224	None	None	None	None
m54284U_191213_120042/5308417/ccs	PacBio_Hippocampus_Rep2	mm10_ERCC_SIRV	chr17	21962464	21926968	-	5	3184	46516	179993	ENSMUSG00000071267.11	ENCODEMT000179993	Zfp942	ENCODEMT000179993	Known	NIC	None	0.15000000596046448	None	None	None	None
m54284U_191107_221739/83429687/ccs	PacBio_Cortex_Rep1	mm10_ERCC_SIRV	chr5	24423561	24419189	-	8	1949	13384	180035	ENSMUSG00000028969.10	ENCODEMT000180035	Cdk5	ENCODEMT000180035	Known	NIC	None	0.25	None	None	None	None
m54284U_191212_053548/134810132/ccs	PacBio_Hippocampus_Rep1	mm10_ERCC_SIRV	chr1	36525453	36527212	+	1	1757	516	180032	ENSMUSG00000001138.13	ENCODEMT000180032	Cnnm3	ENCODEMT000180032	Known	ISM	None	0.30000001192092896	None	None	None	None
m54284U_191107_221739/101058843/ccs	PacBio_Cortex_Rep1	mm10_ERCC_SIRV	chr11	17051936	17079371	+	3	1536	32352	85001	ENSMUSG00000044629.5	ENSMUST00000058159.5	Cnrip1	Cnrip1-201	Known	Known	None	0.20000000298023224	None	None	None	None
m54284U_191107_221739/58328828/ccs	PacBio_Cortex_Rep1	mm10_ERCC_SIRV	chrX	10485167	10596603	+	8	1722	51432	134855	ENSMUSG00000058254.12	ENSMUST00000076354.12	Tspan7	Tspan7-201	Known	Known	None	0.05000000074505806	None	None	None	None
m54284U_191212_053548/125239637/ccs	PacBio_Hippocampus_Rep1	mm10_ERCC_SIRV	chr15	37007397	36999010	-	4	2429	43061	110682	ENSMUSG00000062397.8	ENSMUST00000078976.8	Zfp706	Zfp706-201	Known	Known	None	0.5	None	None	None	None
m54284U_191212_053548/62654255/ccs	PacBio_Hippocampus_Rep1	mm10_ERCC_SIRV	chr9	22071278	22055467	-	7	2258	27020	180036	ENSMUSG00000038895.16	ENCODEMT000180036	Zfp653	ENCODEMT000180036	Known	ISM	Prefix	0.15000000596046448	None	None	None	None
m54284U_191212_053548/1573658/ccs	PacBio_Hippocampus_Rep1	mm10_ERCC_SIRV	chr3	55805342	55625205	-	19	4154	7979	179893	ENSMUSG00000027799.12	ENCODEMT000179893	Nbea	ENCODEMT000179893	Known	ISM	Suffix	0.75	None	None	None	None
m54284U_191212_053548/98894417/ccs	PacBio_Hippocampus_Rep1	mm10_ERCC_SIRV	chr6	18030571	17989251	-	5	1930	16449	43435	ENSMUSG00000010797.6	ENSMUST00000010941.5	Wnt2	Wnt2-201	Known	Known	None	0.44999998807907104	None	None	None	None
m54284U_191212_053548/96404597/ccs	PacBio_Hippocampus_Rep1	mm10_ERCC_SIRV	chr1	36525543	36527207	+	1	1662	516	180032	ENSMUSG00000001138.13	ENCODEMT000180032	Cnnm3	ENCODEMT000180032	Known	ISM	None	0.30000001192092896	None	None	None	None
m54284U_191107_221739/44108095/ccs	PacBio_Cortex_Rep1	mm10_ERCC_SIRV	chr13	34078005	34074282	-	4	1600	38382	99848	ENSMUSG00000058672.7	ENSMUST00000056427.9	Tubb2a	Tubb2a-201	Known	Known	None	0.25	None	None	None	None
m54284U_191107_221739/64752120/ccs	PacBio_Cortex_Rep1	mm10_ERCC_SIRV	chrX	10485167	10596604	+	8	1723	51432	134855	ENSMUSG00000058254.12	ENSMUST00000076354.12	Tspan7	Tspan7-201	Known	Known	None	0.05000000074505806	None	None	None	None
m54284U_191107_221739/139921415/ccs	PacBio_Cortex_Rep1	mm10_ERCC_SIRV	chr7	15946063	15937839	-	13	1509	20011	52182	ENSMUSG00000041560.12	ENSMUST00000044158.12	Nop53	Nop53-201	Known	Known	None	0.20000000298023224	None	None	None	None
m54284U_191213_120042/21168154/ccs	PacBio_Hippocampus_Rep2	mm10_ERCC_SIRV	chr17	21962449	21926963	-	5	3040	46516	180009	ENSMUSG00000071267.11	ENCODEMT000180009	Zfp942	ENCODEMT000180009	Known	NIC	None	0.15000000596046448	None	None	None	None
m54284U_191212_053548/109380710/ccs	PacBio_Hippocampus_Rep1	mm10_ERCC_SIRV	chr6	18030585	17989251	-	5	1944	16449	43435	ENSMUSG00000010797.6	ENSMUST00000010941.5	Wnt2	Wnt2-201	Known	Known	None	0.44999998807907104	None	None	None	None
m54284U_191212_053548/125305495/ccs	PacBio_Hippocampus_Rep1	mm10_ERCC_SIRV	chr15	37007314	36999010	-	4	2346	43061	110682	ENSMUSG00000062397.8	ENSMUST00000078976.8	Zfp706	Zfp706-201	Known	Known	None	0.5	None	None	None	None
m54284U_191213_120042/47187584/ccs	PacBio_Hippocampus_Rep2	mm10_ERCC_SIRV	chr19	5771351	5758428	-	17	2586	50012	130883	ENSMUSG00000024941.9	ENSMUST00000236978.1	Scyl1	Scyl1-210	Known	Known	None	0.15000000596046448	None	None	None	None
m54284U_191107_221739/66650217/ccs	PacBio_Cortex_Rep1	mm10_ERCC_SIRV	chrX	10485167	10596604	+	8	1723	51432	134855	ENSMUSG00000058254.12	ENSMUST00000076354.12	Tspan7	Tspan7-201	Known	Known	None	0.05000000074505806	None	None	None	None
m54284U_191212_053548/142150364/ccs	PacBio_Hippocampus_Rep1	mm10_ERCC_SIRV	chr1	36525545	36527212	+	1	1665	516	180032	ENSMUSG00000001138.13	ENCODEMT000180032	Cnnm3	ENCODEMT000180032	Known	ISM	None	0.30000001192092896	None	None	None	None
m54284U_191212_053548/34145902/ccs	PacBio_Hippocampus_Rep1	mm10_ERCC_SIRV	chr3	55819355	55625205	-	20	4232	7979	179867	ENSMUSG00000027799.12	ENCODEMT000179867	Nbea	ENCODEMT000179867	Known	ISM	Suffix	0.75	None	None	None	None
m54284U_191107_221739/113969026/ccs	PacBio_Cortex_Rep1	mm10_ERCC_SIRV	chr11	17051936	17079366	+	3	1531	32352	85001	ENSMUSG00000044629.5	ENSMUST00000058159.5	Cnrip1	Cnrip1-201	Known	Known	None	0.3499999940395355	None	None	None	None
m54284U_191213_120042/115409424/ccs	PacBio_Hippocampus_Rep2	mm10_ERCC_SIRV	chr1	36525545	36527204	+	1	1657	516	180032	ENSMUSG00000001138.13	ENCODEMT000180032	Cnnm3	ENCODEMT000180032	Known	ISM	None	0.25	None	None	None	None
m54284U_191107_221739/82380285/ccs	PacBio_Cortex_Rep1	mm10_ERCC_SIRV	chrX	10485167	10596604	+	8	1723	51432	134855	ENSMUSG00000058254.12	ENSMUST00000076354.12	Tspan7	Tspan7-201	Known	Known	None	0.05000000074505806	None	None	None	None
m54284U_191212_053548/125371314/ccs	PacBio_Hippocampus_Rep1	mm10_ERCC_SIRV	chr15	37007261	36999010	-	4	2293	43061	110682	ENSMUSG00000062397.8	ENSMUST00000078976.8	Zfp706	Zfp706-201	Known	Known	None	0.5	None	None	None	None
m54284U_191107_221739/44171284/ccs	PacBio_Cortex_Rep1	mm10_ERCC_SIRV	chr13	34078007	34074282	-	4	1602	38382	99848	ENSMUSG00000058672.7	ENSMUST00000056427.9	Tubb2a	Tubb2a-201	Known	Known	None	0.25	None	None	None	None
m54284U_191212_053548/117244579/ccs	PacBio_Hippocampus_Rep1	mm10_ERCC_SIRV	chr6	18030360	17989251	-	5	1719	16449	43435	ENSMUSG00000010797.6	ENSMUST00000010941.5	Wnt2	Wnt2-201	Known	Known	None	0.44999998807907104	None	None	None	None
m54284U_191107_221739/140052993/ccs	PacBio_Cortex_Rep1	mm10_ERCC_SIRV	chr7	15946064	15937839	-	13	1510	20011	52182	ENSMUSG00000041560.12	ENSMUST00000044158.12	Nop53	Nop53-201	Known	Known	None	0.20000000298023224	None	None	None	None
m54284U_191213_120042/48365809/ccs	PacBio_Hippocampus_Rep2	mm10_ERCC_SIRV	chr19	5771360	5758428	-	17	2595	50012	130883	ENSMUSG00000024941.9	ENSMUST00000236978.1	Scyl1	Scyl1-210	Known	Known	None	0.15000000596046448	None	None	None	None
m54284U_191107_221739/86705209/ccs	PacBio_Cortex_Rep1	mm10_ERCC_SIRV	chr5	24423584	24419189	-	12	1165	13384	34824	ENSMUSG00000028969.10	ENSMUST00000030814.10	Cdk5	Cdk5-201	Known	Known	None	0.25	None	None	None	None
m54284U_191213_120042/26150992/ccs	PacBio_Hippocampus_Rep2	mm10_ERCC_SIRV	chr17	21962460	21926968	-	5	3180	46516	179993	ENSMUSG00000071267.11	ENCODEMT000179993	Zfp942	ENCODEMT000179993	Known	NIC	None	0.15000000596046448	None	None	None	None
m54284U_191107_221739/83689598/ccs	PacBio_Cortex_Rep1	mm10_ERCC_SIRV	chrX	10485167	10596595	+	8	1721	51432	134855	ENSMUSG00000058254.12	ENSMUST00000076354.12	Tspan7	Tspan7-201	Known	Known	None	0.30000001192092896	None	None	None	None
m54284U_191213_120042/134022170/ccs	PacBio_Hippocampus_Rep2	mm10_ERCC_SIRV	chr1	36525545	36527206	+	1	1659	516	180032	ENSMUSG00000001138.13	ENCODEMT000180032	Cnnm3	ENCODEMT000180032	Known	ISM	None	0.3499999940395355	None	None	None	None
m54284U_191212_053548/124388476/ccs	PacBio_Hippocampus_Rep1	mm10_ERCC_SIRV	chr3	55681037	55625206	-	11	3133	7979	179801	ENSMUSG00000027799.12	ENCODEMT000179801	Nbea	ENCODEMT000179801	Known	ISM	Suffix	0.75	None	None	None	None
m54284U_191213_120042/49547599/ccs	PacBio_Hippocampus_Rep2	mm10_ERCC_SIRV	chr19	5771391	5758428	-	17	2626	50012	130883	ENSMUSG00000024941.9	ENSMUST00000236978.1	Scyl1	Scyl1-210	Known	Known	None	0.15000000596046448	None	None	None	None
m54284U_191212_053548/125502190/ccs	PacBio_Hippocampus_Rep1	mm10_ERCC_SIRV	chr15	37007293	36999010	-	4	2325	43061	110682	ENSMUSG00000062397.8	ENSMUST00000078976.8	Zfp706	Zfp706-201	Known	Known	None	0.5	None	None	None	None
m54284U_191213_120042/20186160/ccs	PacBio_Hippocampus_Rep2	mm10_ERCC_SIRV	chr1	36525552	36527210	+	1	1656	516	180032	ENSMUSG00000001138.13	ENCODEMT000180032	Cnnm3	ENCODEMT000180032	Known	ISM	None	0.3499999940395355	None	None	None	None
m54284U_191212_053548/82970964/ccs	PacBio_Hippocampus_Rep1	mm10_ERCC_SIRV	chr9	22071287	22055467	-	7	2489	27020	70614	ENSMUSG00000038895.16	ENSMUST00000216916.1	Zfp653	Zfp653-204	Known	Known	None	0.15000000596046448	None	None	None	None
m54284U_191107_221739/145424723/ccs	PacBio_Cortex_Rep1	mm10_ERCC_SIRV	chr7	15946067	15937839	-	13	1513	20011	52182	ENSMUSG00000041560.12	ENSMUST00000044158.12	Nop53	Nop53-201	Known	Known	None	0.20000000298023224	None	None	None	None
m54284U_191213_120042/45876800/ccs	PacBio_Hippocampus_Rep2	mm10_ERCC_SIRV	chr17	21962448	21926966	-	6	3212	46516	180000	ENSMUSG00000071267.11	ENCODEMT000180000	Zfp942	ENCODEMT000180000	Known	NIC	None	0.15000000596046448	None	None	None	None
m54284U_191107_221739/44171708/ccs	PacBio_Cortex_Rep1	mm10_ERCC_SIRV	chr13	34078006	34074282	-	4	1601	38382	99848	ENSMUSG00000058672.7	ENSMUST00000056427.9	Tubb2a	Tubb2a-201	Known	Known	None	0.25	None	None	None	None
m54284U_191107_221739/88935204/ccs	PacBio_Cortex_Rep1	mm10_ERCC_SIRV	chrX	10485167	10596602	+	8	1721	51432	134855	ENSMUSG00000058254.12	ENSMUST00000076354.12	Tspan7	Tspan7-201	Known	Known	None	0.05000000074505806	None	None	None	None
m54284U_191212_053548/128190255/ccs	PacBio_Hippocampus_Rep1	mm10_ERCC_SIRV	chr6	18030787	17989251	-	5	1878	16449	179954	ENSMUSG00000010797.6	ENCODEMT000179954	Wnt2	ENCODEMT000179954	Known	NNC	None	0.44999998807907104	None	None	None	None
m54284U_191107_221739/133104007/ccs	PacBio_Cortex_Rep1	mm10_ERCC_SIRV	chr11	17051936	17079364	+	3	1529	32352	85001	ENSMUSG00000044629.5	ENSMUST00000058159.5	Cnrip1	Cnrip1-201	Known	Known	None	0.25	None	None	None	None
m54284U_191213_120042/51447606/ccs	PacBio_Hippocampus_Rep2	mm10_ERCC_SIRV	chr19	5771005	5758428	-	16	2793	50012	180038	ENSMUSG00000024941.9	ENCODEMT000180038	Scyl1	ENCODEMT000180038	Known	ISM	Suffix	0.15000000596046448	None	None	None	None
m54284U_191213_120042/168428361/ccs	PacBio_Hippocampus_Rep2	mm10_ERCC_SIRV	chr3	55967996	55625234	-	28	5215	7979	180037	ENSMUSG00000027799.12	ENCODEMT000180037	Nbea	ENCODEMT000180037	Known	ISM	Suffix	0.75	None	None	None	None
m54284U_191107_221739/90376828/ccs	PacBio_Cortex_Rep1	mm10_ERCC_SIRV	chr5	24423572	24419189	-	12	1153	13384	34824	ENSMUSG00000028969.10	ENSMUST00000030814.10	Cdk5	Cdk5-201	Known	Known	None	0.25	None	None	None	None
m54284U_191107_221739/132645130/ccs	PacBio_Cortex_Rep1	mm10_ERCC_SIRV	chr1	36525560	36527212	+	1	1650	516	180032	ENSMUSG00000001138.13	ENCODEMT000180032	Cnnm3	ENCODEMT000180032	Known	ISM	None	0.30000001192092896	None	None	None	None
m54284U_191212_053548/125569693/ccs	PacBio_Hippocampus_Rep1	mm10_ERCC_SIRV	chr15	37007323	36999010	-	4	2348	43061	110682	ENSMUSG00000062397.8	ENSMUST00000078976.8	Zfp706	Zfp706-201	Known	Known	None	0.5	None	None	None	None
m54284U_191213_120042/73793609/ccs	PacBio_Hippocampus_Rep2	mm10_ERCC_SIRV	chr17	21962485	21926966	-	6	3249	46516	180000	ENSMUSG00000071267.11	ENCODEMT000180000	Zfp942	ENCODEMT000180000	Known	NIC	None	0.15000000596046448	None	None	None	None
m54284U_191107_221739/102303551/ccs	PacBio_Cortex_Rep1	mm10_ERCC_SIRV	chrX	10485167	10596595	+	8	1714	51432	134855	ENSMUSG00000058254.12	ENSMUST00000076354.12	Tspan7	Tspan7-201	Known	Known	None	0.30000001192092896	None	None	None	None
m54284U_191212_053548/128714226/ccs	PacBio_Hippocampus_Rep1	mm10_ERCC_SIRV	chr6	18030372	17989251	-	5	1731	16449	43435	ENSMUSG00000010797.6	ENSMUST00000010941.5	Wnt2	Wnt2-201	Known	Known	None	0.44999998807907104	None	None	None	None
m54284U_191107_221739/44237386/ccs	PacBio_Cortex_Rep1	mm10_ERCC_SIRV	chr13	34078006	34074282	-	4	1601	38382	99848	ENSMUSG00000058672.7	ENSMUST00000056427.9	Tubb2a	Tubb2a-201	Known	Known	None	0.25	None	None	None	None
m54284U_191107_221739/148112760/ccs	PacBio_Cortex_Rep1	mm10_ERCC_SIRV	chr7	15946079	15937839	-	13	1525	20011	52182	ENSMUSG00000041560.12	ENSMUST00000044158.12	Nop53	Nop53-201	Known	Known	None	0.20000000298023224	None	None	None	None
m54284U_191109_043049/143983162/ccs	PacBio_Cortex_Rep2	mm10_ERCC_SIRV	chr1	36525633	36527212	+	1	1577	516	180032	ENSMUSG00000001138.13	ENCODEMT000180032	Cnnm3	ENCODEMT000180032	Known	ISM	None	0.30000001192092896	None	None	None	None
m54284U_191107_221739/120717920/ccs	PacBio_Cortex_Rep1	mm10_ERCC_SIRV	chrX	10485167	10596595	+	8	1714	51432	134855	ENSMUSG00000058254.12	ENSMUST00000076354.12	Tspan7	Tspan7-201	Known	Known	None	0.30000001192092896	None	None	None	None
m54284U_191212_053548/146474448/ccs	PacBio_Hippocampus_Rep1	mm10_ERCC_SIRV	chr9	22071290	22055467	-	6	3250	27020	180039	ENSMUSG00000038895.16	ENCODEMT000180039	Zfp653	ENCODEMT000180039	Known	NIC	None	0.15000000596046448	None	None	None	None
m54284U_191107_221739/136709753/ccs	PacBio_Cortex_Rep1	mm10_ERCC_SIRV	chr11	17051936	17079366	+	3	1531	32352	85001	ENSMUSG00000044629.5	ENSMUST00000058159.5	Cnrip1	Cnrip1-201	Known	Known	None	0.3499999940395355	None	None	None	None
m54284U_191212_053548/104990751/ccs	PacBio_Hippocampus_Rep1	mm10_ERCC_SIRV	chr1	36525642	36527212	+	1	1568	516	180032	ENSMUSG00000001138.13	ENCODEMT000180032	Cnnm3	ENCODEMT000180032	Known	ISM	None	0.30000001192092896	None	None	None	None
m54284U_191212_053548/130878063/ccs	PacBio_Hippocampus_Rep1	mm10_ERCC_SIRV	chr6	18030379	17989251	-	5	1738	16449	43435	ENSMUSG00000010797.6	ENSMUST00000010941.5	Wnt2	Wnt2-201	Known	Known	None	0.44999998807907104	None	None	None	None
m54284U_191107_221739/140183484/ccs	PacBio_Cortex_Rep1	mm10_ERCC_SIRV	chr5	24423548	24419189	-	12	1129	13384	34824	ENSMUSG00000028969.10	ENSMUST00000030814.10	Cdk5	Cdk5-201	Known	Known	None	0.25	None	None	None	None
m54284U_191213_120042/102630988/ccs	PacBio_Hippocampus_Rep2	mm10_ERCC_SIRV	chr17	21962454	21926968	-	5	3174	46516	179993	ENSMUSG00000071267.11	ENCODEMT000179993	Zfp942	ENCODEMT000179993	Known	NIC	None	0.15000000596046448	None	None	None	None
m54284U_191107_221739/44433514/ccs	PacBio_Cortex_Rep1	mm10_ERCC_SIRV	chr13	34078006	34074282	-	4	1601	38382	99848	ENSMUSG00000058672.7	ENSMUST00000056427.9	Tubb2a	Tubb2a-201	Known	Known	None	0.25	None	None	None	None
m54284U_191212_053548/125633338/ccs	PacBio_Hippocampus_Rep1	mm10_ERCC_SIRV	chr15	37007293	36999010	-	4	2318	43061	110682	ENSMUSG00000062397.8	ENSMUST00000078976.8	Zfp706	Zfp706-201	Known	Known	None	0.5	None	None	None	None
m54284U_191107_221739/131532745/ccs	PacBio_Cortex_Rep1	mm10_ERCC_SIRV	chrX	10485167	10596595	+	8	1714	51432	134855	ENSMUSG00000058254.12	ENSMUST00000076354.12	Tspan7	Tspan7-201	Known	Known	None	0.30000001192092896	None	None	None	None
m54284U_191107_221739/151520692/ccs	PacBio_Cortex_Rep1	mm10_ERCC_SIRV	chr7	15945807	15937840	-	12	1718	20011	179104	ENSMUSG00000041560.12	ENCODEMT000179104	Nop53	ENCODEMT000179104	Known	ISM	Suffix	0.20000000298023224	None	None	None	None
m54284U_191212_053548/141231054/ccs	PacBio_Hippocampus_Rep1	mm10_ERCC_SIRV	chr6	18030381	17989251	-	5	1740	16449	43435	ENSMUSG00000010797.6	ENSMUST00000010941.5	Wnt2	Wnt2-201	Known	Known	None	0.44999998807907104	None	None	None	None
m54284U_191213_120042/174197168/ccs	PacBio_Hippocampus_Rep2	mm10_ERCC_SIRV	chr3	55630340	55625233	-	3	2158	7979	179790	ENSMUSG00000027799.12	ENCODEMT000179790	Nbea	ENCODEMT000179790	Known	ISM	Suffix	0.75	None	None	None	None
m54284U_191212_053548/125633506/ccs	PacBio_Hippocampus_Rep1	mm10_ERCC_SIRV	chr15	37007288	36999010	-	4	2320	43061	110682	ENSMUSG00000062397.8	ENSMUST00000078976.8	Zfp706	Zfp706-201	Known	Known	None	0.5	None	None	None	None
m54284U_191213_120042/71174289/ccs	PacBio_Hippocampus_Rep2	mm10_ERCC_SIRV	chr1	36525738	36527206	+	1	1466	516	180032	ENSMUSG00000001138.13	ENCODEMT000180032	Cnnm3	ENCODEMT000180032	Known	ISM	None	0.3499999940395355	None	None	None	None
m54284U_191107_221739/138478342/ccs	PacBio_Cortex_Rep1	mm10_ERCC_SIRV	chrX	10485167	10596594	+	8	1713	51432	134855	ENSMUSG00000058254.12	ENSMUST00000076354.12	Tspan7	Tspan7-201	Known	Known	None	0.30000001192092896	None	None	None	None
m54284U_191107_221739/139264433/ccs	PacBio_Cortex_Rep1	mm10_ERCC_SIRV	chrX	10485167	10596602	+	8	1721	51432	134855	ENSMUSG00000058254.12	ENSMUST00000076354.12	Tspan7	Tspan7-201	Known	Known	None	0.05000000074505806	None	None	None	None
m54284U_191212_053548/139002343/ccs	PacBio_Hippocampus_Rep1	mm10_ERCC_SIRV	chr1	36525853	36527212	+	1	1357	516	180032	ENSMUSG00000001138.13	ENCODEMT000180032	Cnnm3	ENCODEMT000180032	Known	ISM	None	0.30000001192092896	None	None	None	None
m54284U_191213_120042/53150406/ccs	PacBio_Hippocampus_Rep2	mm10_ERCC_SIRV	chr19	5769579	5758428	-	13	1857	50012	180040	ENSMUSG00000024941.9	ENCODEMT000180040	Scyl1	ENCODEMT000180040	Known	ISM	Suffix	0.15000000596046448	None	None	None	None
m54284U_191107_221739/144575045/ccs	PacBio_Cortex_Rep1	mm10_ERCC_SIRV	chr5	24423562	24419189	-	12	1143	13384	34824	ENSMUSG00000028969.10	ENSMUST00000030814.10	Cdk5	Cdk5-201	Known	Known	None	0.25	None	None	None	None
m54284U_191107_221739/163972282/ccs	PacBio_Cortex_Rep1	mm10_ERCC_SIRV	chr7	15946063	15937839	-	13	1509	20011	52182	ENSMUSG00000041560.12	ENSMUST00000044158.12	Nop53	Nop53-201	Known	Known	None	0.20000000298023224	None	None	None	None
m54284U_191107_221739/140313996/ccs	PacBio_Cortex_Rep1	mm10_ERCC_SIRV	chr11	17051897	17200372	+	7	3141	32354	179289	ENSMUSG00000033953.10	ENCODEMT000179289	Ppp3r1	ENCODEMT000179289	Known	NIC	None	0.15000000596046448	None	None	None	None
m54284U_191212_053548/155975858/ccs	PacBio_Hippocampus_Rep1	mm10_ERCC_SIRV	chr6	18030366	17989251	-	5	1725	16449	43435	ENSMUSG00000010797.6	ENSMUST00000010941.5	Wnt2	Wnt2-201	Known	Known	None	0.44999998807907104	None	None	None	None
m54284U_191213_120042/146735104/ccs	PacBio_Hippocampus_Rep2	mm10_ERCC_SIRV	chr17	21962483	21926967	-	4	2993	46516	179995	ENSMUSG00000071267.11	ENCODEMT000179995	Zfp942	ENCODEMT000179995	Known	NNC	None	0.15000000596046448	None	None	None	None
m54284U_191107_221739/148703000/ccs	PacBio_Cortex_Rep1	mm10_ERCC_SIRV	chrX	10485167	10596595	+	8	1714	51432	134855	ENSMUSG00000058254.12	ENSMUST00000076354.12	Tspan7	Tspan7-201	Known	Known	None	0.30000001192092896	None	None	None	None
m54284U_191107_221739/44433663/ccs	PacBio_Cortex_Rep1	mm10_ERCC_SIRV	chr13	34078007	34074282	-	4	1602	38382	99848	ENSMUSG00000058672.7	ENSMUST00000056427.9	Tubb2a	Tubb2a-201	Known	Known	None	0.25	None	None	None	None
m54284U_191213_120042/180486392/ccs	PacBio_Hippocampus_Rep2	mm10_ERCC_SIRV	chr3	55819457	55625205	-	20	4334	7979	179867	ENSMUSG00000027799.12	ENCODEMT000179867	Nbea	ENCODEMT000179867	Known	ISM	Suffix	0.75	None	None	None	None
m54284U_191212_053548/125633974/ccs	PacBio_Hippocampus_Rep1	mm10_ERCC_SIRV	chr15	37007261	36999010	-	4	2293	43061	110682	ENSMUSG00000062397.8	ENSMUST00000078976.8	Zfp706	Zfp706-201	Known	Known	None	0.5	None	None	None	None
m54284U_191212_053548/159844177/ccs	PacBio_Hippocampus_Rep1	mm10_ERCC_SIRV	chr9	22071277	22055467	-	9	2057	27020	70616	ENSMUSG00000038895.16	ENSMUST00000179605.8	Zfp653	Zfp653-202	Known	Known	None	0.15000000596046448	None	None	None	None
m54284U_191212_053548/121440981/ccs	PacBio_Hippocampus_Rep1	mm10_ERCC_SIRV	chr1	36526243	36528229	+	1	1984	516	180032	ENSMUSG00000001138.13	ENCODEMT000180032	Cnnm3	ENCODEMT000180032	Known	ISM	None	0.25	None	None	None	None
m54284U_191212_053548/168427789/ccs	PacBio_Hippocampus_Rep1	mm10_ERCC_SIRV	chr6	18030414	17989251	-	5	1773	16449	43435	ENSMUSG00000010797.6	ENSMUST00000010941.5	Wnt2	Wnt2-201	Known	Known	None	0.44999998807907104	None	None	None	None
m54284U_191107_221739/122161524/ccs	PacBio_Cortex_Rep1	mm10_ERCC_SIRV	chr3	55891709	55625207	-	24	4739	7979	179797	ENSMUSG00000027799.12	ENCODEMT000179797	Nbea	ENCODEMT000179797	Known	ISM	Suffix	0.75	None	None	None	None
m54284U_191107_221739/149162202/ccs	PacBio_Cortex_Rep1	mm10_ERCC_SIRV	chrX	10485167	10596599	+	8	1718	51432	134855	ENSMUSG00000058254.12	ENSMUST00000076354.12	Tspan7	Tspan7-201	Known	Known	None	0.10000000149011612	None	None	None	None
m54284U_191107_221739/146015955/ccs	PacBio_Cortex_Rep1	mm10_ERCC_SIRV	chr5	24423526	24419189	-	12	1107	13384	34824	ENSMUSG00000028969.10	ENSMUST00000030814.10	Cdk5	Cdk5-201	Known	Known	None	0.25	None	None	None	None
m54284U_191212_053548/125700724/ccs	PacBio_Hippocampus_Rep1	mm10_ERCC_SIRV	chr15	37007297	36999010	-	4	2329	43061	110682	ENSMUSG00000062397.8	ENSMUST00000078976.8	Zfp706	Zfp706-201	Known	Known	None	0.5	None	None	None	None
m54284U_191109_043049/100731283/ccs	PacBio_Cortex_Rep2	mm10_ERCC_SIRV	chr17	21962459	21926969	-	5	3178	46516	179993	ENSMUSG00000071267.11	ENCODEMT000179993	Zfp942	ENCODEMT000179993	Known	NIC	None	0.15000000596046448	None	None	None	None
m54284U_191212_053548/173541981/ccs	PacBio_Hippocampus_Rep1	mm10_ERCC_SIRV	chr6	18030364	17989251	-	5	1723	16449	43435	ENSMUSG00000010797.6	ENSMUST00000010941.5	Wnt2	Wnt2-201	Known	Known	None	0.44999998807907104	None	None	None	None
m54284U_191212_053548/172230623/ccs	PacBio_Hippocampus_Rep1	mm10_ERCC_SIRV	chr9	22071282	22055467	-	9	2038	27020	70615	ENSMUSG00000038895.16	ENSMUST00000043922.6	Zfp653	Zfp653-201	Known	Known	None	0.15000000596046448	None	None	None	None
m54284U_191107_221739/160565602/ccs	PacBio_Cortex_Rep1	mm10_ERCC_SIRV	chrX	10485167	10596602	+	8	1721	51432	134855	ENSMUSG00000058254.12	ENSMUST00000076354.12	Tspan7	Tspan7-201	Known	Known	None	0.05000000074505806	None	None	None	None
m54284U_191107_221739/44436133/ccs	PacBio_Cortex_Rep1	mm10_ERCC_SIRV	chr13	34078005	34074282	-	4	1600	38382	99848	ENSMUSG00000058672.7	ENSMUST00000056427.9	Tubb2a	Tubb2a-201	Known	Known	None	0.25	None	None	None	None
m54284U_191107_221739/168167907/ccs	PacBio_Cortex_Rep1	mm10_ERCC_SIRV	chr7	15946063	15937839	-	13	1509	20011	52182	ENSMUSG00000041560.12	ENSMUST00000044158.12	Nop53	Nop53-201	Known	Known	None	0.20000000298023224	None	None	None	None
m54284U_191107_221739/137168313/ccs	PacBio_Cortex_Rep1	mm10_ERCC_SIRV	chr3	55717966	55625206	-	15	3707	7979	179803	ENSMUSG00000027799.12	ENCODEMT000179803	Nbea	ENCODEMT000179803	Known	ISM	Suffix	0.75	None	None	None	None
m54284U_191213_120042/53217801/ccs	PacBio_Hippocampus_Rep2	mm10_ERCC_SIRV	chr19	5771397	5758428	-	17	2632	50012	130883	ENSMUSG00000024941.9	ENSMUST00000236978.1	Scyl1	Scyl1-210	Known	Known	None	0.15000000596046448	None	None	None	None
m54284U_191212_053548/125829330/ccs	PacBio_Hippocampus_Rep1	mm10_ERCC_SIRV	chr15	37007285	36999010	-	4	2309	43061	110682	ENSMUSG00000062397.8	ENSMUST00000078976.8	Zfp706	Zfp706-201	Known	Known	None	0.5	None	None	None	None
m54284U_191107_221739/175179424/ccs	PacBio_Cortex_Rep1	mm10_ERCC_SIRV	chr5	24423531	24419189	-	12	1112	13384	34824	ENSMUSG00000028969.10	ENSMUST00000030814.10	Cdk5	Cdk5-201	Known	Known	None	0.25	None	None	None	None
m54284U_191212_053548/174195622/ccs	PacBio_Hippocampus_Rep1	mm10_ERCC_SIRV	chr6	18030359	17989251	-	5	1718	16449	43435	ENSMUSG00000010797.6	ENSMUST00000010941.5	Wnt2	Wnt2-201	Known	Known	None	0.44999998807907104	None	None	None	None
m54284U_191109_043049/14158252/ccs	PacBio_Cortex_Rep2	mm10_ERCC_SIRV	chr1	36526806	36526668	-	1	139	59165	180041	ENCODEMG000059165	ENCODEMT000180041	ENCODEMG000059165	ENCODEMT000180041	Antisense	Antisense	None	0.800000011920929	None	None	None	None
m54284U_191107_221739/162203288/ccs	PacBio_Cortex_Rep1	mm10_ERCC_SIRV	chrX	10485167	10596595	+	8	1714	51432	134855	ENSMUSG00000058254.12	ENSMUST00000076354.12	Tspan7	Tspan7-201	Known	Known	None	0.30000001192092896	None	None	None	None
m54284U_191212_053548/100401445/ccs	PacBio_Hippocampus_Rep1	mm10_ERCC_SIRV	chr17	21962454	21926969	-	5	3173	46516	179993	ENSMUSG00000071267.11	ENCODEMT000179993	Zfp942	ENCODEMT000179993	Known	NIC	None	0.15000000596046448	None	None	None	None
m54284U_191107_221739/145426179/ccs	PacBio_Cortex_Rep1	mm10_ERCC_SIRV	chr11	17051936	17079371	+	3	1536	32352	85001	ENSMUSG00000044629.5	ENSMUST00000058159.5	Cnrip1	Cnrip1-201	Known	Known	None	0.20000000298023224	None	None	None	None
m54284U_191213_120042/175507490/ccs	PacBio_Hippocampus_Rep2	mm10_ERCC_SIRV	chr9	22071259	22055467	-	8	2336	27020	180042	ENSMUSG00000038895.16	ENCODEMT000180042	Zfp653	ENCODEMT000180042	Known	NIC	None	0.15000000596046448	None	None	None	None
m54284U_191109_043049/68091964/ccs	PacBio_Cortex_Rep2	mm10_ERCC_SIRV	chr3	55857125	55625206	-	22	4598	7979	179868	ENSMUSG00000027799.12	ENCODEMT000179868	Nbea	ENCODEMT000179868	Known	ISM	Suffix	0.75	None	None	None	None
m54284U_191107_221739/44499345/ccs	PacBio_Cortex_Rep1	mm10_ERCC_SIRV	chr13	34078006	34074282	-	4	1601	38382	99848	ENSMUSG00000058672.7	ENSMUST00000056427.9	Tubb2a	Tubb2a-201	Known	Known	None	0.25	None	None	None	None
m54284U_191212_053548/176031193/ccs	PacBio_Hippocampus_Rep1	mm10_ERCC_SIRV	chr6	18030355	17989251	-	5	1714	16449	43435	ENSMUSG00000010797.6	ENSMUST00000010941.5	Wnt2	Wnt2-201	Known	Known	None	0.44999998807907104	None	None	None	None
m54284U_191107_221739/164759022/ccs	PacBio_Cortex_Rep1	mm10_ERCC_SIRV	chrX	10485167	10596595	+	8	1714	51432	134855	ENSMUSG00000058254.12	ENSMUST00000076354.12	Tspan7	Tspan7-201	Known	Known	None	0.30000001192092896	None	None	None	None
m54284U_191107_221739/169673097/ccs	PacBio_Cortex_Rep1	mm10_ERCC_SIRV	chr7	15946063	15937839	-	13	1509	20011	52182	ENSMUSG00000041560.12	ENSMUST00000044158.12	Nop53	Nop53-201	Known	Known	None	0.20000000298023224	None	None	None	None
m54284U_191213_120042/55248620/ccs	PacBio_Hippocampus_Rep2	mm10_ERCC_SIRV	chr19	5765416	5758427	-	11	1552	50012	179684	ENSMUSG00000024941.9	ENCODEMT000179684	Scyl1	ENCODEMT000179684	Known	ISM	Suffix	0.15000000596046448	None	None	None	None
m54284U_191212_053548/125895163/ccs	PacBio_Hippocampus_Rep1	mm10_ERCC_SIRV	chr15	37007316	36999010	-	4	2348	43061	110682	ENSMUSG00000062397.8	ENSMUST00000078976.8	Zfp706	Zfp706-201	Known	Known	None	0.5	None	None	None	None
m54284U_191107_221739/31918486/ccs	PacBio_Cortex_Rep1	mm10_ERCC_SIRV	chr17	21962218	21926967	-	5	3104	46516	180003	ENSMUSG00000071267.11	ENCODEMT000180003	Zfp942	ENCODEMT000180003	Known	NIC	None	0.20000000298023224	None	None	None	None
m54284U_191109_043049/13828663/ccs	PacBio_Cortex_Rep2	mm10_ERCC_SIRV	chr5	24423536	24419189	-	12	1117	13384	34824	ENSMUSG00000028969.10	ENSMUST00000030814.10	Cdk5	Cdk5-201	Known	Known	None	0.25	None	None	None	None
m54284U_191107_221739/166921579/ccs	PacBio_Cortex_Rep1	mm10_ERCC_SIRV	chrX	10485167	10596595	+	8	1714	51432	134855	ENSMUSG00000058254.12	ENSMUST00000076354.12	Tspan7	Tspan7-201	Known	Known	None	0.30000001192092896	None	None	None	None
m54284U_191212_053548/179438115/ccs	PacBio_Hippocampus_Rep1	mm10_ERCC_SIRV	chr6	18030345	17989251	-	5	1704	16449	43435	ENSMUSG00000010797.6	ENSMUST00000010941.5	Wnt2	Wnt2-201	Known	Known	None	0.44999998807907104	None	None	None	None
m54284U_191107_221739/44500815/ccs	PacBio_Cortex_Rep1	mm10_ERCC_SIRV	chr13	34078006	34074282	-	4	1601	38382	99848	ENSMUSG00000058672.7	ENSMUST00000056427.9	Tubb2a	Tubb2a-201	Known	Known	None	0.25	None	None	None	None
m54284U_191213_120042/46008959/ccs	PacBio_Hippocampus_Rep2	mm10_ERCC_SIRV	chr3	55628588	55625234	-	2	1861	7979	179792	ENSMUSG00000027799.12	ENCODEMT000179792	Nbea	ENCODEMT000179792	Known	ISM	Suffix	0.75	None	None	None	None
m54284U_191109_043049/1051172/ccs	PacBio_Cortex_Rep2	mm10_ERCC_SIRV	chr7	15946063	15937839	-	13	1509	20011	52182	ENSMUSG00000041560.12	ENSMUST00000044158.12	Nop53	Nop53-201	Known	Known	None	0.20000000298023224	None	None	None	None
m54284U_191213_120042/55444519/ccs	PacBio_Hippocampus_Rep2	mm10_ERCC_SIRV	chr19	5771366	5758428	-	17	2601	50012	130883	ENSMUSG00000024941.9	ENSMUST00000236978.1	Scyl1	Scyl1-210	Known	Known	None	0.15000000596046448	None	None	None	None
m54284U_191109_043049/48300667/ccs	PacBio_Cortex_Rep2	mm10_ERCC_SIRV	chrX	10485167	10596604	+	8	1723	51432	134855	ENSMUSG00000058254.12	ENSMUST00000076354.12	Tspan7	Tspan7-201	Known	Known	None	0.05000000074505806	None	None	None	None
m54284U_191212_053548/125896313/ccs	PacBio_Hippocampus_Rep1	mm10_ERCC_SIRV	chr15	37007302	36999010	-	4	2328	43061	110682	ENSMUSG00000062397.8	ENSMUST00000078976.8	Zfp706	Zfp706-201	Known	Known	None	0.5	None	None	None	None
m54284U_191109_043049/34538510/ccs	PacBio_Cortex_Rep2	mm10_ERCC_SIRV	chr5	24423587	24419189	-	12	1168	13384	34824	ENSMUSG00000028969.10	ENSMUST00000030814.10	Cdk5	Cdk5-201	Known	Known	None	0.25	None	None	None	None
m54284U_191213_120042/179307241/ccs	PacBio_Hippocampus_Rep2	mm10_ERCC_SIRV	chr9	22071217	22055467	-	8	1990	27020	179965	ENSMUSG00000038895.16	ENCODEMT000179965	Zfp653	ENCODEMT000179965	Known	NIC	None	0.15000000596046448	None	None	None	None
m54284U_191107_221739/92539515/ccs	PacBio_Cortex_Rep1	mm10_ERCC_SIRV	chr17	21962231	21926967	-	5	3117	46516	180003	ENSMUSG00000071267.11	ENCODEMT000180003	Zfp942	ENCODEMT000180003	Known	NIC	None	0.20000000298023224	None	None	None	None
m54284U_191213_120042/2100/ccs	PacBio_Hippocampus_Rep2	mm10_ERCC_SIRV	chr6	18030369	17989251	-	5	1728	16449	43435	ENSMUSG00000010797.6	ENSMUST00000010941.5	Wnt2	Wnt2-201	Known	Known	None	0.44999998807907104	None	None	None	None
m54284U_191213_120042/55511488/ccs	PacBio_Hippocampus_Rep2	mm10_ERCC_SIRV	chr19	5760628	5758428	-	1	2201	50012	180043	ENSMUSG00000024941.9	ENCODEMT000180043	Scyl1	ENCODEMT000180043	Known	Genomic	None	0.15000000596046448	None	None	None	None
m54284U_191109_043049/7275376/ccs	PacBio_Cortex_Rep2	mm10_ERCC_SIRV	chr7	15946063	15937839	-	13	1509	20011	52182	ENSMUSG00000041560.12	ENSMUST00000044158.12	Nop53	Nop53-201	Known	Known	None	0.20000000298023224	None	None	None	None
m54284U_191109_043049/71501441/ccs	PacBio_Cortex_Rep2	mm10_ERCC_SIRV	chrX	10485167	10596591	+	8	1710	51432	134855	ENSMUSG00000058254.12	ENSMUST00000076354.12	Tspan7	Tspan7-201	Known	Known	None	0.4000000059604645	None	None	None	None
m54284U_191213_120042/156500938/ccs	PacBio_Hippocampus_Rep2	mm10_ERCC_SIRV	chr3	55627152	55625236	-	1	1986	7979	179789	ENSMUSG00000027799.12	ENCODEMT000179789	Nbea	ENCODEMT000179789	Known	Genomic	None	0.75	None	None	None	None
m54284U_191212_053548/126026843/ccs	PacBio_Hippocampus_Rep1	mm10_ERCC_SIRV	chr15	37007316	36999010	-	4	2348	43061	110682	ENSMUSG00000062397.8	ENSMUST00000078976.8	Zfp706	Zfp706-201	Known	Known	None	0.5	None	None	None	None
m54284U_191107_221739/174524569/ccs	PacBio_Cortex_Rep1	mm10_ERCC_SIRV	chr11	17051936	17079366	+	3	1531	32352	85001	ENSMUSG00000044629.5	ENSMUST00000058159.5	Cnrip1	Cnrip1-201	Known	Known	None	0.3499999940395355	None	None	None	None
m54284U_191213_120042/197885/ccs	PacBio_Hippocampus_Rep2	mm10_ERCC_SIRV	chr6	18030357	17989251	-	5	1716	16449	43435	ENSMUSG00000010797.6	ENSMUST00000010941.5	Wnt2	Wnt2-201	Known	Known	None	0.44999998807907104	None	None	None	None
m54284U_191109_043049/45286107/ccs	PacBio_Cortex_Rep2	mm10_ERCC_SIRV	chr5	24423533	24419189	-	11	1249	13384	179177	ENSMUSG00000028969.10	ENCODEMT000179177	Cdk5	ENCODEMT000179177	Known	NIC	None	0.25	None	None	None	None
m54284U_191109_043049/9701480/ccs	PacBio_Cortex_Rep2	mm10_ERCC_SIRV	chr7	15946064	15937839	-	13	1510	20011	52182	ENSMUSG00000041560.12	ENSMUST00000044158.12	Nop53	Nop53-201	Known	Known	None	0.20000000298023224	None	None	None	None
m54284U_191107_221739/44632327/ccs	PacBio_Cortex_Rep1	mm10_ERCC_SIRV	chr13	34078005	34074282	-	4	1600	38382	99848	ENSMUSG00000058672.7	ENSMUST00000056427.9	Tubb2a	Tubb2a-201	Known	Known	None	0.25	None	None	None	None
m54284U_191109_043049/167446122/ccs	PacBio_Cortex_Rep2	mm10_ERCC_SIRV	chr9	22071279	22055468	-	7	2480	27020	70614	ENSMUSG00000038895.16	ENSMUST00000216916.1	Zfp653	Zfp653-204	Known	Known	None	0.10000000149011612	None	None	None	None
m54284U_191107_221739/103352650/ccs	PacBio_Cortex_Rep1	mm10_ERCC_SIRV	chr17	21962435	21926969	-	4	3037	46516	179999	ENSMUSG00000071267.11	ENCODEMT000179999	Zfp942	ENCODEMT000179999	Known	NIC	None	0.20000000298023224	None	None	None	None
m54284U_191109_043049/76349884/ccs	PacBio_Cortex_Rep2	mm10_ERCC_SIRV	chrX	10485167	10596596	+	8	1715	51432	134855	ENSMUSG00000058254.12	ENSMUST00000076354.12	Tspan7	Tspan7-201	Known	Known	None	0.25	None	None	None	None
m54284U_191212_053548/126159214/ccs	PacBio_Hippocampus_Rep1	mm10_ERCC_SIRV	chr15	37007309	36999010	-	4	2341	43061	110682	ENSMUSG00000062397.8	ENSMUST00000078976.8	Zfp706	Zfp706-201	Known	Known	None	0.5	None	None	None	None
m54284U_191109_043049/33097631/ccs	PacBio_Cortex_Rep2	mm10_ERCC_SIRV	chr1	36527209	36526413	-	1	139	59165	180041	ENCODEMG000059165	ENCODEMT000180041	ENCODEMG000059165	ENCODEMT000180041	Antisense	Antisense	None	0.800000011920929	None	None	None	None
m54284U_191213_120042/55641540/ccs	PacBio_Hippocampus_Rep2	mm10_ERCC_SIRV	chr19	5771388	5758428	-	17	2623	50012	130883	ENSMUSG00000024941.9	ENSMUST00000236978.1	Scyl1	Scyl1-210	Known	Known	None	0.15000000596046448	None	None	None	None
m54284U_191107_221739/178193256/ccs	PacBio_Cortex_Rep1	mm10_ERCC_SIRV	chr3	55665667	55625236	-	10	2971	7979	180044	ENSMUSG00000027799.12	ENCODEMT000180044	Nbea	ENCODEMT000180044	Known	ISM	Suffix	0.699999988079071	None	None	None	None
m54284U_191213_120042/1638771/ccs	PacBio_Hippocampus_Rep2	mm10_ERCC_SIRV	chr6	18030614	17989251	-	5	1705	16449	179954	ENSMUSG00000010797.6	ENCODEMT000179954	Wnt2	ENCODEMT000179954	Known	NNC	None	0.44999998807907104	None	None	None	None
m54284U_191109_043049/18680379/ccs	PacBio_Cortex_Rep2	mm10_ERCC_SIRV	chr7	15946063	15937839	-	13	1509	20011	52182	ENSMUSG00000041560.12	ENSMUST00000044158.12	Nop53	Nop53-201	Known	Known	None	0.20000000298023224	None	None	None	None
m54284U_191212_053548/67502248/ccs	PacBio_Hippocampus_Rep1	mm10_ERCC_SIRV	chr9	22071392	22055468	-	8	2164	27020	179965	ENSMUSG00000038895.16	ENCODEMT000179965	Zfp653	ENCODEMT000179965	Known	NIC	None	0.10000000149011612	None	None	None	None
m54284U_191109_043049/47054856/ccs	PacBio_Cortex_Rep2	mm10_ERCC_SIRV	chr1	36527204	36526413	-	1	134	59165	180041	ENCODEMG000059165	ENCODEMT000180041	ENCODEMG000059165	ENCODEMT000180041	Antisense	Antisense	None	0.800000011920929	None	None	None	None
m54284U_191109_043049/48499420/ccs	PacBio_Cortex_Rep2	mm10_ERCC_SIRV	chr5	24423545	24419189	-	12	1126	13384	34824	ENSMUSG00000028969.10	ENSMUST00000030814.10	Cdk5	Cdk5-201	Known	Known	None	0.25	None	None	None	None
m54284U_191213_120042/55771141/ccs	PacBio_Hippocampus_Rep2	mm10_ERCC_SIRV	chr19	5771397	5758428	-	17	2632	50012	130883	ENSMUSG00000024941.9	ENSMUST00000236978.1	Scyl1	Scyl1-210	Known	Known	None	0.15000000596046448	None	None	None	None
m54284U_191109_043049/81723553/ccs	PacBio_Cortex_Rep2	mm10_ERCC_SIRV	chrX	10485167	10596595	+	8	1714	51432	134855	ENSMUSG00000058254.12	ENSMUST00000076354.12	Tspan7	Tspan7-201	Known	Known	None	0.30000001192092896	None	None	None	None
m54284U_191107_221739/108792582/ccs	PacBio_Cortex_Rep1	mm10_ERCC_SIRV	chr17	21962211	21926967	-	5	3097	46516	180003	ENSMUSG00000071267.11	ENCODEMT000180003	Zfp942	ENCODEMT000180003	Known	NIC	None	0.20000000298023224	None	None	None	None
m54284U_191107_221739/44761138/ccs	PacBio_Cortex_Rep1	mm10_ERCC_SIRV	chr13	34078005	34074282	-	4	1600	38382	99848	ENSMUSG00000058672.7	ENSMUST00000056427.9	Tubb2a	Tubb2a-201	Known	Known	None	0.25	None	None	None	None
m54284U_191212_053548/126159404/ccs	PacBio_Hippocampus_Rep1	mm10_ERCC_SIRV	chr15	37007302	36999010	-	4	2334	43061	110682	ENSMUSG00000062397.8	ENSMUST00000078976.8	Zfp706	Zfp706-201	Known	Known	None	0.5	None	None	None	None
m54284U_191213_120042/5441897/ccs	PacBio_Hippocampus_Rep2	mm10_ERCC_SIRV	chr6	18030344	17989251	-	5	1686	16449	179952	ENSMUSG00000010797.6	ENCODEMT000179952	Wnt2	ENCODEMT000179952	Known	NNC	None	0.44999998807907104	None	None	None	None
m54284U_191107_221739/180028356/ccs	PacBio_Cortex_Rep1	mm10_ERCC_SIRV	chr11	17051936	17079371	+	3	1536	32352	85001	ENSMUSG00000044629.5	ENSMUST00000058159.5	Cnrip1	Cnrip1-201	Known	Known	None	0.20000000298023224	None	None	None	None
m54284U_191107_221739/27394891/ccs	PacBio_Cortex_Rep1	mm10_ERCC_SIRV	chr1	36526838	36527210	+	1	370	516	180032	ENSMUSG00000001138.13	ENCODEMT000180032	Cnnm3	ENCODEMT000180032	Known	ISM	None	0.3499999940395355	None	None	None	None
m54284U_191212_053548/108265567/ccs	PacBio_Hippocampus_Rep1	mm10_ERCC_SIRV	chr3	55642811	55625236	-	5	2281	7979	180045	ENSMUSG00000027799.12	ENCODEMT000180045	Nbea	ENCODEMT000180045	Known	NNC	None	0.699999988079071	None	None	None	None
m54284U_191213_120042/55968049/ccs	PacBio_Hippocampus_Rep2	mm10_ERCC_SIRV	chr19	5771388	5758428	-	17	2623	50012	130883	ENSMUSG00000024941.9	ENSMUST00000236978.1	Scyl1	Scyl1-210	Known	Known	None	0.15000000596046448	None	None	None	None
m54284U_191213_120042/45548661/ccs	PacBio_Hippocampus_Rep2	mm10_ERCC_SIRV	chr9	22071275	22055468	-	9	2054	27020	70616	ENSMUSG00000038895.16	ENSMUST00000179605.8	Zfp653	Zfp653-202	Known	Known	None	0.10000000149011612	None	None	None	None
m54284U_191109_043049/20447634/ccs	PacBio_Cortex_Rep2	mm10_ERCC_SIRV	chr7	15946093	15937839	-	13	1539	20011	52182	ENSMUSG00000041560.12	ENSMUST00000044158.12	Nop53	Nop53-201	Known	Known	None	0.20000000298023224	None	None	None	None
m54284U_191212_053548/126224007/ccs	PacBio_Hippocampus_Rep1	mm10_ERCC_SIRV	chr15	37007316	36999010	-	4	2348	43061	110682	ENSMUSG00000062397.8	ENSMUST00000078976.8	Zfp706	Zfp706-201	Known	Known	None	0.5	None	None	None	None
m54284U_191109_043049/86376512/ccs	PacBio_Cortex_Rep2	mm10_ERCC_SIRV	chrX	10485167	10596595	+	8	1714	51432	134855	ENSMUSG00000058254.12	ENSMUST00000076354.12	Tspan7	Tspan7-201	Known	Known	None	0.30000001192092896	None	None	None	None
m54284U_191213_120042/55968150/ccs	PacBio_Hippocampus_Rep2	mm10_ERCC_SIRV	chr19	5771384	5758428	-	17	2619	50012	130883	ENSMUSG00000024941.9	ENSMUST00000236978.1	Scyl1	Scyl1-210	Known	Known	None	0.15000000596046448	None	None	None	None
m54284U_191213_120042/6030054/ccs	PacBio_Hippocampus_Rep2	mm10_ERCC_SIRV	chr6	18030529	17989251	-	5	1888	16449	43435	ENSMUSG00000010797.6	ENSMUST00000010941.5	Wnt2	Wnt2-201	Known	Known	None	0.44999998807907104	None	None	None	None
m54284U_191107_221739/44762565/ccs	PacBio_Cortex_Rep1	mm10_ERCC_SIRV	chr13	34078006	34074282	-	4	1601	38382	99848	ENSMUSG00000058672.7	ENSMUST00000056427.9	Tubb2a	Tubb2a-201	Known	Known	None	0.25	None	None	None	None
m54284U_191109_043049/88213620/ccs	PacBio_Cortex_Rep2	mm10_ERCC_SIRV	chr5	24423570	24419189	-	12	1151	13384	34824	ENSMUSG00000028969.10	ENSMUST00000030814.10	Cdk5	Cdk5-201	Known	Known	None	0.25	None	None	None	None
m54284U_191109_043049/43583213/ccs	PacBio_Cortex_Rep2	mm10_ERCC_SIRV	chr17	21962456	21926968	-	6	3218	46516	180000	ENSMUSG00000071267.11	ENCODEMT000180000	Zfp942	ENCODEMT000180000	Known	NIC	None	0.20000000298023224	None	None	None	None
m54284U_191212_053548/126355372/ccs	PacBio_Hippocampus_Rep1	mm10_ERCC_SIRV	chr15	37007348	36999010	-	4	2380	43061	110682	ENSMUSG00000062397.8	ENSMUST00000078976.8	Zfp706	Zfp706-201	Known	Known	None	0.5	None	None	None	None
m54284U_191109_043049/89785984/ccs	PacBio_Cortex_Rep2	mm10_ERCC_SIRV	chrX	10485167	10596602	+	8	1721	51432	134855	ENSMUSG00000058254.12	ENSMUST00000076354.12	Tspan7	Tspan7-201	Known	Known	None	0.05000000074505806	None	None	None	None
m54284U_191213_120042/56557932/ccs	PacBio_Hippocampus_Rep2	mm10_ERCC_SIRV	chr19	5771372	5758427	-	17	2606	50012	179968	ENSMUSG00000024941.9	ENCODEMT000179968	Scyl1	ENCODEMT000179968	Known	NNC	None	0.15000000596046448	None	None	None	None
m54284U_191107_221739/81267187/ccs	PacBio_Cortex_Rep1	mm10_ERCC_SIRV	chr9	22071119	22055469	-	9	1897	27020	70616	ENSMUSG00000038895.16	ENSMUST00000179605.8	Zfp653	Zfp653-202	Known	Known	None	0.10000000149011612	None	None	None	None
m54284U_191212_053548/112593044/ccs	PacBio_Hippocampus_Rep1	mm10_ERCC_SIRV	chr1	36547207	36530187	-	12	3037	518	180046	ENSMUSG00000067653.12	ENCODEMT000180046	Ankrd23	ENCODEMT000180046	Known	NIC	None	0.10000000149011612	None	None	None	None
m54284U_191109_043049/38011254/ccs	PacBio_Cortex_Rep2	mm10_ERCC_SIRV	chr11	17051936	17079371	+	3	1536	32352	85001	ENSMUSG00000044629.5	ENSMUST00000058159.5	Cnrip1	Cnrip1-201	Known	Known	None	0.20000000298023224	None	None	None	None
m54284U_191213_120042/27328590/ccs	PacBio_Hippocampus_Rep2	mm10_ERCC_SIRV	chr6	18030560	17989251	-	5	1651	16449	179954	ENSMUSG00000010797.6	ENCODEMT000179954	Wnt2	ENCODEMT000179954	Known	NNC	None	0.44999998807907104	None	None	None	None
m54284U_191109_043049/20578981/ccs	PacBio_Cortex_Rep2	mm10_ERCC_SIRV	chr7	15945806	15937840	-	12	1717	20011	179104	ENSMUSG00000041560.12	ENCODEMT000179104	Nop53	ENCODEMT000179104	Known	ISM	Suffix	0.20000000298023224	None	None	None	None
m54284U_191213_120042/56821606/ccs	PacBio_Hippocampus_Rep2	mm10_ERCC_SIRV	chr19	5771392	5758431	-	17	2706	50012	179527	ENSMUSG00000024941.9	ENCODEMT000179527	Scyl1	ENCODEMT000179527	Known	NIC	None	0.15000000596046448	None	None	None	None
m54284U_191212_053548/126355622/ccs	PacBio_Hippocampus_Rep1	mm10_ERCC_SIRV	chr15	37007288	36999010	-	4	2320	43061	110682	ENSMUSG00000062397.8	ENSMUST00000078976.8	Zfp706	Zfp706-201	Known	Known	None	0.5	None	None	None	None
m54284U_191109_043049/90637831/ccs	PacBio_Cortex_Rep2	mm10_ERCC_SIRV	chrX	10485167	10596595	+	8	1714	51432	134855	ENSMUSG00000058254.12	ENSMUST00000076354.12	Tspan7	Tspan7-201	Known	Known	None	0.30000001192092896	None	None	None	None
m54284U_191109_043049/102105571/ccs	PacBio_Cortex_Rep2	mm10_ERCC_SIRV	chr5	24423495	24419189	-	12	1076	13384	34824	ENSMUSG00000028969.10	ENSMUST00000030814.10	Cdk5	Cdk5-201	Known	Known	None	0.25	None	None	None	None
m54284U_191213_120042/37487627/ccs	PacBio_Hippocampus_Rep2	mm10_ERCC_SIRV	chr6	18030405	17989251	-	5	1764	16449	43435	ENSMUSG00000010797.6	ENSMUST00000010941.5	Wnt2	Wnt2-201	Known	Known	None	0.44999998807907104	None	None	None	None
m54284U_191107_221739/157418247/ccs	PacBio_Cortex_Rep1	mm10_ERCC_SIRV	chr3	56005479	55625209	-	36	7553	7979	179826	ENSMUSG00000027799.12	ENCODEMT000179826	Nbea	ENCODEMT000179826	Known	NIC	None	0.6000000238418579	None	None	None	None
m54284U_191107_221739/44763351/ccs	PacBio_Cortex_Rep1	mm10_ERCC_SIRV	chr13	34078005	34074282	-	4	1600	38382	99848	ENSMUSG00000058672.7	ENSMUST00000056427.9	Tubb2a	Tubb2a-201	Known	Known	None	0.25	None	None	None	None
m54284U_191109_043049/138346787/ccs	PacBio_Cortex_Rep2	mm10_ERCC_SIRV	chr17	21962502	21926964	-	5	3114	46516	180047	ENSMUSG00000071267.11	ENCODEMT000180047	Zfp942	ENCODEMT000180047	Known	NIC	None	0.20000000298023224	None	None	None	None
m54284U_191109_043049/96338007/ccs	PacBio_Cortex_Rep2	mm10_ERCC_SIRV	chrX	10485167	10596595	+	8	1714	51432	134855	ENSMUSG00000058254.12	ENSMUST00000076354.12	Tspan7	Tspan7-201	Known	Known	None	0.30000001192092896	None	None	None	None
m54284U_191213_120042/57150011/ccs	PacBio_Hippocampus_Rep2	mm10_ERCC_SIRV	chr19	5771393	5758428	-	17	2628	50012	130883	ENSMUSG00000024941.9	ENSMUST00000236978.1	Scyl1	Scyl1-210	Known	Known	None	0.15000000596046448	None	None	None	None
m54284U_191109_043049/23202413/ccs	PacBio_Cortex_Rep2	mm10_ERCC_SIRV	chr7	15946050	15937839	-	13	1497	20011	179318	ENSMUSG00000041560.12	ENCODEMT000179318	Nop53	ENCODEMT000179318	Known	NNC	None	0.20000000298023224	None	None	None	None
m54284U_191213_120042/46727787/ccs	PacBio_Hippocampus_Rep2	mm10_ERCC_SIRV	chr6	18030410	17989251	-	5	1769	16449	43435	ENSMUSG00000010797.6	ENSMUST00000010941.5	Wnt2	Wnt2-201	Known	Known	None	0.44999998807907104	None	None	None	None
m54284U_191212_053548/126421436/ccs	PacBio_Hippocampus_Rep1	mm10_ERCC_SIRV	chr15	37007348	36999010	-	4	2380	43061	110682	ENSMUSG00000062397.8	ENSMUST00000078976.8	Zfp706	Zfp706-201	Known	Known	None	0.5	None	None	None	None
m54284U_191109_043049/75303554/ccs	PacBio_Cortex_Rep2	mm10_ERCC_SIRV	chr9	22071385	22055469	-	8	2156	27020	179965	ENSMUSG00000038895.16	ENCODEMT000179965	Zfp653	ENCODEMT000179965	Known	NIC	None	0.10000000149011612	None	None	None	None
m54284U_191213_120042/57345556/ccs	PacBio_Hippocampus_Rep2	mm10_ERCC_SIRV	chr19	5771362	5758427	-	17	2609	50012	179736	ENSMUSG00000024941.9	ENCODEMT000179736	Scyl1	ENCODEMT000179736	Known	NIC	None	0.15000000596046448	None	None	None	None
m54284U_191109_043049/45680626/ccs	PacBio_Cortex_Rep2	mm10_ERCC_SIRV	chr11	17051936	17079371	+	3	1536	32352	85001	ENSMUSG00000044629.5	ENSMUST00000058159.5	Cnrip1	Cnrip1-201	Known	Known	None	0.20000000298023224	None	None	None	None
m54284U_191212_053548/126487047/ccs	PacBio_Hippocampus_Rep1	mm10_ERCC_SIRV	chr15	37007301	36999010	-	4	2333	43061	110682	ENSMUSG00000062397.8	ENSMUST00000078976.8	Zfp706	Zfp706-201	Known	Known	None	0.5	None	None	None	None
m54284U_191109_043049/110757237/ccs	PacBio_Cortex_Rep2	mm10_ERCC_SIRV	chrX	10485167	10596595	+	8	1714	51432	134855	ENSMUSG00000058254.12	ENSMUST00000076354.12	Tspan7	Tspan7-201	Known	Known	None	0.30000001192092896	None	None	None	None
m54284U_191107_221739/3277070/ccs	PacBio_Cortex_Rep1	mm10_ERCC_SIRV	chr1	36532708	36530189	-	6	1977	518	180048	ENSMUSG00000067653.12	ENCODEMT000180048	Ankrd23	ENCODEMT000180048	Known	ISM	Suffix	0.10000000149011612	None	None	None	None
m54284U_191213_120042/48694735/ccs	PacBio_Hippocampus_Rep2	mm10_ERCC_SIRV	chr6	18030384	17989251	-	5	1743	16449	43435	ENSMUSG00000010797.6	ENSMUST00000010941.5	Wnt2	Wnt2-201	Known	Known	None	0.44999998807907104	None	None	None	None
m54284U_191107_221739/86966660/ccs	PacBio_Cortex_Rep1	mm10_ERCC_SIRV	chr3	55628596	55625250	-	2	1839	7979	179792	ENSMUSG00000027799.12	ENCODEMT000179792	Nbea	ENCODEMT000179792	Known	ISM	Suffix	0.25	None	None	None	None
m54284U_191109_043049/112525898/ccs	PacBio_Cortex_Rep2	mm10_ERCC_SIRV	chr5	24423526	24419189	-	12	1106	13384	179259	ENSMUSG00000028969.10	ENCODEMT000179259	Cdk5	ENCODEMT000179259	Known	NNC	None	0.25	None	None	None	None
m54284U_191107_221739/44959144/ccs	PacBio_Cortex_Rep1	mm10_ERCC_SIRV	chr13	34078007	34074282	-	4	1572	38382	99848	ENSMUSG00000058672.7	ENSMUST00000056427.9	Tubb2a	Tubb2a-201	Known	Known	None	0.25	None	None	None	None
m54284U_191213_120042/57805612/ccs	PacBio_Hippocampus_Rep2	mm10_ERCC_SIRV	chr19	5771382	5758428	-	17	2614	50012	130886	ENSMUSG00000024941.9	ENSMUST00000236773.1	Scyl1	Scyl1-209	Known	Known	None	0.15000000596046448	None	None	None	None
m54284U_191109_043049/41418921/ccs	PacBio_Cortex_Rep2	mm10_ERCC_SIRV	chr7	15946066	15937839	-	13	1512	20011	52182	ENSMUSG00000041560.12	ENSMUST00000044158.12	Nop53	Nop53-201	Known	Known	None	0.20000000298023224	None	None	None	None
m54284U_191109_043049/119604208/ccs	PacBio_Cortex_Rep2	mm10_ERCC_SIRV	chrX	10485167	10596603	+	8	1722	51432	134855	ENSMUSG00000058254.12	ENSMUST00000076354.12	Tspan7	Tspan7-201	Known	Known	None	0.05000000074505806	None	None	None	None
m54284U_191212_053548/113641787/ccs	PacBio_Hippocampus_Rep1	mm10_ERCC_SIRV	chr9	22065984	22055462	-	7	1650	27020	180027	ENSMUSG00000038895.16	ENCODEMT000180027	Zfp653	ENCODEMT000180027	Known	ISM	Suffix	0.10000000149011612	None	None	None	None
m54284U_191109_043049/145229708/ccs	PacBio_Cortex_Rep2	mm10_ERCC_SIRV	chr17	21962472	21926968	-	6	3234	46516	180000	ENSMUSG00000071267.11	ENCODEMT000180000	Zfp942	ENCODEMT000180000	Known	NIC	None	0.20000000298023224	None	None	None	None
m54284U_191212_053548/126551029/ccs	PacBio_Hippocampus_Rep1	mm10_ERCC_SIRV	chr15	37007300	36999010	-	4	2332	43061	110682	ENSMUSG00000062397.8	ENSMUST00000078976.8	Zfp706	Zfp706-201	Known	Known	None	0.5	None	None	None	None
m54284U_191109_043049/130877225/ccs	PacBio_Cortex_Rep2	mm10_ERCC_SIRV	chrX	10485167	10596602	+	8	1721	51432	134855	ENSMUSG00000058254.12	ENSMUST00000076354.12	Tspan7	Tspan7-201	Known	Known	None	0.05000000074505806	None	None	None	None
m54284U_191213_120042/57870206/ccs	PacBio_Hippocampus_Rep2	mm10_ERCC_SIRV	chr19	5771378	5758428	-	17	2610	50012	130886	ENSMUSG00000024941.9	ENSMUST00000236773.1	Scyl1	Scyl1-209	Known	Known	None	0.15000000596046448	None	None	None	None
m54284U_191213_120042/52233310/ccs	PacBio_Hippocampus_Rep2	mm10_ERCC_SIRV	chr6	18030349	17989251	-	5	1708	16449	43435	ENSMUSG00000010797.6	ENSMUST00000010941.5	Wnt2	Wnt2-201	Known	Known	None	0.44999998807907104	None	None	None	None
m54284U_191109_043049/49023168/ccs	PacBio_Cortex_Rep2	mm10_ERCC_SIRV	chr11	17051936	17079366	+	3	1531	32352	85001	ENSMUSG00000044629.5	ENSMUST00000058159.5	Cnrip1	Cnrip1-201	Known	Known	None	0.3499999940395355	None	None	None	None
m54284U_191107_221739/178194490/ccs	PacBio_Cortex_Rep1	mm10_ERCC_SIRV	chr1	36547260	36530189	-	13	3148	518	180049	ENSMUSG00000067653.12	ENCODEMT000180049	Ankrd23	ENCODEMT000180049	Known	NIC	None	0.10000000149011612	None	None	None	None
m54284U_191107_221739/44959508/ccs	PacBio_Cortex_Rep1	mm10_ERCC_SIRV	chr13	34078006	34074282	-	4	1601	38382	99848	ENSMUSG00000058672.7	ENSMUST00000056427.9	Tubb2a	Tubb2a-201	Known	Known	None	0.25	None	None	None	None
m54284U_191109_043049/128058740/ccs	PacBio_Cortex_Rep2	mm10_ERCC_SIRV	chr5	24423561	24419189	-	12	1142	13384	34824	ENSMUSG00000028969.10	ENSMUST00000030814.10	Cdk5	Cdk5-201	Known	Known	None	0.25	None	None	None	None
m54284U_191213_120042/53871346/ccs	PacBio_Hippocampus_Rep2	mm10_ERCC_SIRV	chr6	18030585	17989251	-	6	1874	16449	180050	ENSMUSG00000010797.6	ENCODEMT000180050	Wnt2	ENCODEMT000180050	Known	NNC	None	0.44999998807907104	None	None	None	None
m54284U_191109_043049/151978272/ccs	PacBio_Cortex_Rep2	mm10_ERCC_SIRV	chr17	21962470	21926970	-	5	3188	46516	179993	ENSMUSG00000071267.11	ENCODEMT000179993	Zfp942	ENCODEMT000179993	Known	NIC	None	0.20000000298023224	None	None	None	None
m54284U_191109_043049/144573504/ccs	PacBio_Cortex_Rep2	mm10_ERCC_SIRV	chrX	10485167	10596587	+	8	1716	51432	134855	ENSMUSG00000058254.12	ENSMUST00000076354.12	Tspan7	Tspan7-201	Known	Known	None	0.44999998807907104	None	None	None	None
m54284U_191213_120042/61211418/ccs	PacBio_Hippocampus_Rep2	mm10_ERCC_SIRV	chr19	5771394	5758427	-	17	2618	50012	179914	ENSMUSG00000024941.9	ENCODEMT000179914	Scyl1	ENCODEMT000179914	Known	NIC	None	0.15000000596046448	None	None	None	None
m54284U_191213_120042/155715718/ccs	PacBio_Hippocampus_Rep2	mm10_ERCC_SIRV	chr9	22058155	22055470	-	6	1305	27020	179988	ENSMUSG00000038895.16	ENCODEMT000179988	Zfp653	ENCODEMT000179988	Known	ISM	Suffix	0.10000000149011612	None	None	None	None
m54284U_191212_053548/126552568/ccs	PacBio_Hippocampus_Rep1	mm10_ERCC_SIRV	chr15	37007366	36999010	-	4	2398	43061	110682	ENSMUSG00000062397.8	ENSMUST00000078976.8	Zfp706	Zfp706-201	Known	Known	None	0.5	None	None	None	None
m54284U_191109_043049/124978040/ccs	PacBio_Cortex_Rep2	mm10_ERCC_SIRV	chr3	55628539	55625256	-	2	1790	7979	179792	ENSMUSG00000027799.12	ENCODEMT000179792	Nbea	ENCODEMT000179792	Known	ISM	Suffix	0.25	None	None	None	None
m54284U_191109_043049/54853944/ccs	PacBio_Cortex_Rep2	mm10_ERCC_SIRV	chr7	15946067	15937839	-	13	1513	20011	52182	ENSMUSG00000041560.12	ENSMUST00000044158.12	Nop53	Nop53-201	Known	Known	None	0.20000000298023224	None	None	None	None
m54284U_191109_043049/152242643/ccs	PacBio_Cortex_Rep2	mm10_ERCC_SIRV	chrX	10485167	10596595	+	8	1714	51432	134855	ENSMUSG00000058254.12	ENSMUST00000076354.12	Tspan7	Tspan7-201	Known	Known	None	0.30000001192092896	None	None	None	None
m54284U_191212_053548/126681227/ccs	PacBio_Hippocampus_Rep1	mm10_ERCC_SIRV	chr15	37007261	36999010	-	4	2293	43061	110682	ENSMUSG00000062397.8	ENSMUST00000078976.8	Zfp706	Zfp706-201	Known	Known	None	0.5	None	None	None	None
m54284U_191213_120042/61802540/ccs	PacBio_Hippocampus_Rep2	mm10_ERCC_SIRV	chr19	5771383	5758428	-	17	2618	50012	130883	ENSMUSG00000024941.9	ENSMUST00000236978.1	Scyl1	Scyl1-210	Known	Known	None	0.15000000596046448	None	None	None	None
m54284U_191109_043049/49087980/ccs	PacBio_Cortex_Rep2	mm10_ERCC_SIRV	chr11	17051936	17079371	+	3	1536	32352	85001	ENSMUSG00000044629.5	ENSMUST00000058159.5	Cnrip1	Cnrip1-201	Known	Known	None	0.20000000298023224	None	None	None	None
m54284U_191109_043049/170199092/ccs	PacBio_Cortex_Rep2	mm10_ERCC_SIRV	chrX	10485167	10596579	+	8	1698	51432	134855	ENSMUSG00000058254.12	ENSMUST00000076354.12	Tspan7	Tspan7-201	Known	Known	None	0.6499999761581421	None	None	None	None
m54284U_191213_120042/38273337/ccs	PacBio_Hippocampus_Rep2	mm10_ERCC_SIRV	chr9	22071292	22055464	-	5	2694	27020	180030	ENSMUSG00000038895.16	ENCODEMT000180030	Zfp653	ENCODEMT000180030	Known	ISM	Prefix	0.15000000596046448	None	None	None	None
m54284U_191107_221739/45023233/ccs	PacBio_Cortex_Rep1	mm10_ERCC_SIRV	chr13	34078006	34074282	-	4	1601	38382	99848	ENSMUSG00000058672.7	ENSMUST00000056427.9	Tubb2a	Tubb2a-201	Known	Known	None	0.25	None	None	None	None
m54284U_191109_043049/61277636/ccs	PacBio_Cortex_Rep2	mm10_ERCC_SIRV	chr7	15946063	15937839	-	13	1509	20011	52182	ENSMUSG00000041560.12	ENSMUST00000044158.12	Nop53	Nop53-201	Known	Known	None	0.20000000298023224	None	None	None	None
m54284U_191109_043049/165283563/ccs	PacBio_Cortex_Rep2	mm10_ERCC_SIRV	chr17	21962444	21926970	-	5	3162	46516	179993	ENSMUSG00000071267.11	ENCODEMT000179993	Zfp942	ENCODEMT000179993	Known	NIC	None	0.20000000298023224	None	None	None	None
m54284U_191213_120042/65143255/ccs	PacBio_Hippocampus_Rep2	mm10_ERCC_SIRV	chr6	18030349	17989251	-	5	1708	16449	43435	ENSMUSG00000010797.6	ENSMUST00000010941.5	Wnt2	Wnt2-201	Known	Known	None	0.44999998807907104	None	None	None	None
m54284U_191212_053548/126813467/ccs	PacBio_Hippocampus_Rep1	mm10_ERCC_SIRV	chr15	37007293	36999010	-	4	2325	43061	110682	ENSMUSG00000062397.8	ENSMUST00000078976.8	Zfp706	Zfp706-201	Known	Known	None	0.5	None	None	None	None
m54284U_191109_043049/44238685/ccs	PacBio_Cortex_Rep2	mm10_ERCC_SIRV	chr1	36534276	36530189	-	4	3829	518	180051	ENSMUSG00000067653.12	ENCODEMT000180051	Ankrd23	ENCODEMT000180051	Known	NIC	None	0.10000000149011612	None	None	None	None
m54284U_191212_053548/329281/ccs	PacBio_Hippocampus_Rep1	mm10_ERCC_SIRV	chrX	10485167	10596594	+	8	1713	51432	134855	ENSMUSG00000058254.12	ENSMUST00000076354.12	Tspan7	Tspan7-201	Known	Known	None	0.30000001192092896	None	None	None	None
m54284U_191212_053548/73401840/ccs	PacBio_Hippocampus_Rep1	mm10_ERCC_SIRV	chr3	55628595	55625261	-	2	1841	7979	179792	ENSMUSG00000027799.12	ENCODEMT000179792	Nbea	ENCODEMT000179792	Known	ISM	Suffix	0.3499999940395355	None	None	None	None
m54284U_191109_043049/156762469/ccs	PacBio_Cortex_Rep2	mm10_ERCC_SIRV	chr5	24423525	24419189	-	12	1106	13384	34824	ENSMUSG00000028969.10	ENSMUST00000030814.10	Cdk5	Cdk5-201	Known	Known	None	0.25	None	None	None	None
m54284U_191213_120042/64095099/ccs	PacBio_Hippocampus_Rep2	mm10_ERCC_SIRV	chr19	5771398	5758428	-	17	2653	50012	179569	ENSMUSG00000024941.9	ENCODEMT000179569	Scyl1	ENCODEMT000179569	Known	NNC	None	0.15000000596046448	None	None	None	None
m54284U_191212_053548/656302/ccs	PacBio_Hippocampus_Rep1	mm10_ERCC_SIRV	chrX	10485167	10596595	+	8	1714	51432	134855	ENSMUSG00000058254.12	ENSMUST00000076354.12	Tspan7	Tspan7-201	Known	Known	None	0.30000001192092896	None	None	None	None
m54284U_191107_221739/23003272/ccs	PacBio_Cortex_Rep1	mm10_ERCC_SIRV	chr9	22065787	22055472	-	7	1650	27020	180002	ENSMUSG00000038895.16	ENCODEMT000180002	Zfp653	ENCODEMT000180002	Known	ISM	Suffix	0.20000000298023224	None	None	None	None
m54284U_191213_120042/76613570/ccs	PacBio_Hippocampus_Rep2	mm10_ERCC_SIRV	chr6	18030532	17989251	-	5	1891	16449	43435	ENSMUSG00000010797.6	ENSMUST00000010941.5	Wnt2	Wnt2-201	Known	Known	None	0.44999998807907104	None	None	None	None
m54284U_191212_053548/126814436/ccs	PacBio_Hippocampus_Rep1	mm10_ERCC_SIRV	chr15	37007340	36999010	-	4	2372	43061	110682	ENSMUSG00000062397.8	ENSMUST00000078976.8	Zfp706	Zfp706-201	Known	Known	None	0.5	None	None	None	None
m54284U_191107_221739/45024038/ccs	PacBio_Cortex_Rep1	mm10_ERCC_SIRV	chr13	34078006	34074282	-	4	1601	38382	99848	ENSMUSG00000058672.7	ENSMUST00000056427.9	Tubb2a	Tubb2a-201	Known	Known	None	0.25	None	None	None	None
m54284U_191212_053548/11012111/ccs	PacBio_Hippocampus_Rep1	mm10_ERCC_SIRV	chr17	21962450	21926969	-	4	3052	46516	179999	ENSMUSG00000071267.11	ENCODEMT000179999	Zfp942	ENCODEMT000179999	Known	NIC	None	0.20000000298023224	None	None	None	None
m54284U_191212_053548/3998746/ccs	PacBio_Hippocampus_Rep1	mm10_ERCC_SIRV	chrX	10485167	10596590	+	8	1709	51432	134855	ENSMUSG00000058254.12	ENSMUST00000076354.12	Tspan7	Tspan7-201	Known	Known	None	0.4000000059604645	None	None	None	None
m54284U_191109_043049/51315288/ccs	PacBio_Cortex_Rep2	mm10_ERCC_SIRV	chr11	17051893	17079376	+	3	1531	32352	179249	ENSMUSG00000044629.5	ENCODEMT000179249	Cnrip1	ENCODEMT000179249	Known	NNC	None	0.20000000298023224	None	None	None	None
m54284U_191213_120042/65800532/ccs	PacBio_Hippocampus_Rep2	mm10_ERCC_SIRV	chr19	5771385	5758428	-	17	2642	50012	179668	ENSMUSG00000024941.9	ENCODEMT000179668	Scyl1	ENCODEMT000179668	Known	NNC	None	0.15000000596046448	None	None	None	None
m54284U_191109_043049/68815568/ccs	PacBio_Cortex_Rep2	mm10_ERCC_SIRV	chr7	15946064	15937839	-	13	1510	20011	52182	ENSMUSG00000041560.12	ENSMUST00000044158.12	Nop53	Nop53-201	Known	Known	None	0.20000000298023224	None	None	None	None
m54284U_191212_053548/69010145/ccs	PacBio_Hippocampus_Rep1	mm10_ERCC_SIRV	chr17	21962493	21926964	-	6	3199	46516	180052	ENSMUSG00000071267.11	ENCODEMT000180052	Zfp942	ENCODEMT000180052	Known	NNC	None	0.20000000298023224	None	None	None	None
m54284U_191212_053548/8586268/ccs	PacBio_Hippocampus_Rep1	mm10_ERCC_SIRV	chrX	10485167	10596595	+	8	1714	51432	134855	ENSMUSG00000058254.12	ENSMUST00000076354.12	Tspan7	Tspan7-201	Known	Known	None	0.30000001192092896	None	None	None	None
m54284U_191109_043049/128190209/ccs	PacBio_Cortex_Rep2	mm10_ERCC_SIRV	chr9	22071290	22055473	-	9	2040	27020	70615	ENSMUSG00000038895.16	ENSMUST00000043922.6	Zfp653	Zfp653-201	Known	Known	None	0.20000000298023224	None	None	None	None
m54284U_191212_053548/126880215/ccs	PacBio_Hippocampus_Rep1	mm10_ERCC_SIRV	chr15	37007397	36999010	-	4	2429	43061	110682	ENSMUSG00000062397.8	ENSMUST00000078976.8	Zfp706	Zfp706-201	Known	Known	None	0.5	None	None	None	None
m54284U_191107_221739/45024333/ccs	PacBio_Cortex_Rep1	mm10_ERCC_SIRV	chr13	34078006	34074282	-	4	1601	38382	99848	ENSMUSG00000058672.7	ENSMUST00000056427.9	Tubb2a	Tubb2a-201	Known	Known	None	0.25	None	None	None	None
m54284U_191213_120042/105055748/ccs	PacBio_Hippocampus_Rep2	mm10_ERCC_SIRV	chr6	18030381	17989251	-	5	1740	16449	43435	ENSMUSG00000010797.6	ENSMUST00000010941.5	Wnt2	Wnt2-201	Known	Known	None	0.44999998807907104	None	None	None	None
m54284U_191213_120042/67111416/ccs	PacBio_Hippocampus_Rep2	mm10_ERCC_SIRV	chr19	5771382	5758428	-	17	2617	50012	130883	ENSMUSG00000024941.9	ENSMUST00000236978.1	Scyl1	Scyl1-210	Known	Known	None	0.15000000596046448	None	None	None	None
m54284U_191212_053548/9702219/ccs	PacBio_Hippocampus_Rep1	mm10_ERCC_SIRV	chrX	10485167	10596593	+	8	1712	51432	134855	ENSMUSG00000058254.12	ENSMUST00000076354.12	Tspan7	Tspan7-201	Known	Known	None	0.30000001192092896	None	None	None	None
m54284U_191109_043049/168757279/ccs	PacBio_Cortex_Rep2	mm10_ERCC_SIRV	chr5	24423579	24419189	-	12	1160	13384	34824	ENSMUSG00000028969.10	ENSMUST00000030814.10	Cdk5	Cdk5-201	Known	Known	None	0.25	None	None	None	None
m54284U_191212_053548/31393669/ccs	PacBio_Hippocampus_Rep1	mm10_ERCC_SIRV	chr9	22071216	22055473	-	9	1966	27020	70615	ENSMUSG00000038895.16	ENSMUST00000043922.6	Zfp653	Zfp653-201	Known	Known	None	0.20000000298023224	None	None	None	None
m54284U_191213_120042/110692727/ccs	PacBio_Hippocampus_Rep2	mm10_ERCC_SIRV	chr1	36532708	36530189	-	5	2081	518	180053	ENSMUSG00000067653.12	ENCODEMT000180053	Ankrd23	ENCODEMT000180053	Known	NIC	None	0.10000000149011612	None	None	None	None
m54284U_191213_120042/128910047/ccs	PacBio_Hippocampus_Rep2	mm10_ERCC_SIRV	chr3	55628596	55625562	-	2	1542	7979	179792	ENSMUSG00000027799.12	ENCODEMT000179792	Nbea	ENCODEMT000179792	Known	ISM	Suffix	0.25	None	None	None	None
m54284U_191212_053548/127009544/ccs	PacBio_Hippocampus_Rep1	mm10_ERCC_SIRV	chr15	37007324	36999010	-	4	2356	43061	110682	ENSMUSG00000062397.8	ENSMUST00000078976.8	Zfp706	Zfp706-201	Known	Known	None	0.5	None	None	None	None
m54284U_191109_043049/74255027/ccs	PacBio_Cortex_Rep2	mm10_ERCC_SIRV	chr7	15946063	15937840	-	13	1511	20011	179121	ENSMUSG00000041560.12	ENCODEMT000179121	Nop53	ENCODEMT000179121	Known	NNC	None	0.20000000298023224	None	None	None	None
m54284U_191213_120042/108136319/ccs	PacBio_Hippocampus_Rep2	mm10_ERCC_SIRV	chr6	18030414	17989251	-	5	1773	16449	43435	ENSMUSG00000010797.6	ENSMUST00000010941.5	Wnt2	Wnt2-201	Known	Known	None	0.44999998807907104	None	None	None	None
m54284U_191213_120042/67568458/ccs	PacBio_Hippocampus_Rep2	mm10_ERCC_SIRV	chr19	5771387	5758428	-	17	2622	50012	130883	ENSMUSG00000024941.9	ENSMUST00000236978.1	Scyl1	Scyl1-210	Known	Known	None	0.15000000596046448	None	None	None	None
m54284U_191212_053548/15468729/ccs	PacBio_Hippocampus_Rep1	mm10_ERCC_SIRV	chrX	10485167	10596595	+	8	1714	51432	134855	ENSMUSG00000058254.12	ENSMUST00000076354.12	Tspan7	Tspan7-201	Known	Known	None	0.30000001192092896	None	None	None	None
m54284U_191107_221739/45089117/ccs	PacBio_Cortex_Rep1	mm10_ERCC_SIRV	chr13	34078006	34074282	-	4	1601	38382	99848	ENSMUSG00000058672.7	ENSMUST00000056427.9	Tubb2a	Tubb2a-201	Known	Known	None	0.25	None	None	None	None
m54284U_191109_043049/56821448/ccs	PacBio_Cortex_Rep2	mm10_ERCC_SIRV	chr11	17051936	17079366	+	3	1531	32352	85001	ENSMUSG00000044629.5	ENSMUST00000058159.5	Cnrip1	Cnrip1-201	Known	Known	None	0.3499999940395355	None	None	None	None
m54284U_191107_221739/65929243/ccs	PacBio_Cortex_Rep1	mm10_ERCC_SIRV	chr9	22071281	22055478	-	9	2050	27020	70616	ENSMUSG00000038895.16	ENSMUST00000179605.8	Zfp653	Zfp653-202	Known	Known	None	0.3499999940395355	None	None	None	None
m54284U_191107_221739/63965175/ccs	PacBio_Cortex_Rep1	mm10_ERCC_SIRV	chr1	36547238	36530191	-	12	3209	518	180054	ENSMUSG00000067653.12	ENCODEMT000180054	Ankrd23	ENCODEMT000180054	Known	NIC	None	0.10000000149011612	None	None	None	None
m54284U_191212_053548/106496925/ccs	PacBio_Hippocampus_Rep1	mm10_ERCC_SIRV	chr17	21962239	21926967	-	5	3125	46516	180003	ENSMUSG00000071267.11	ENCODEMT000180003	Zfp942	ENCODEMT000180003	Known	NIC	None	0.20000000298023224	None	None	None	None
m54284U_191213_120042/112984101/ccs	PacBio_Hippocampus_Rep2	mm10_ERCC_SIRV	chr6	18030360	17989251	-	5	1719	16449	43435	ENSMUSG00000010797.6	ENSMUST00000010941.5	Wnt2	Wnt2-201	Known	Known	None	0.44999998807907104	None	None	None	None
m54284U_191212_053548/127140197/ccs	PacBio_Hippocampus_Rep1	mm10_ERCC_SIRV	chr15	37007288	36999010	-	4	2320	43061	110682	ENSMUSG00000062397.8	ENSMUST00000078976.8	Zfp706	Zfp706-201	Known	Known	None	0.5	None	None	None	None
m54284U_191213_120042/71041565/ccs	PacBio_Hippocampus_Rep2	mm10_ERCC_SIRV	chr19	5771385	5758428	-	17	2620	50012	130883	ENSMUSG00000024941.9	ENSMUST00000236978.1	Scyl1	Scyl1-210	Known	Known	None	0.15000000596046448	None	None	None	None
m54284U_191109_043049/50465214/ccs	PacBio_Cortex_Rep2	mm10_ERCC_SIRV	chr3	55983805	55625613	-	29	5258	7979	179886	ENSMUSG00000027799.12	ENCODEMT000179886	Nbea	ENCODEMT000179886	Known	ISM	Suffix	0.699999988079071	None	None	None	None
m54284U_191109_043049/169739861/ccs	PacBio_Cortex_Rep2	mm10_ERCC_SIRV	chr5	24423547	24419379	-	8	1956	13384	179843	ENSMUSG00000028969.10	ENCODEMT000179843	Cdk5	ENCODEMT000179843	Known	NIC	None	0.25	None	None	None	None
m54284U_191212_053548/19333387/ccs	PacBio_Hippocampus_Rep1	mm10_ERCC_SIRV	chrX	10485167	10596603	+	8	1722	51432	134855	ENSMUSG00000058254.12	ENSMUST00000076354.12	Tspan7	Tspan7-201	Known	Known	None	0.05000000074505806	None	None	None	None
m54284U_191109_043049/121504923/ccs	PacBio_Cortex_Rep2	mm10_ERCC_SIRV	chr3	55626926	55625614	-	1	1382	7979	179789	ENSMUSG00000027799.12	ENCODEMT000179789	Nbea	ENCODEMT000179789	Known	Genomic	None	0.699999988079071	None	None	None	None
m54284U_191109_043049/82838316/ccs	PacBio_Cortex_Rep2	mm10_ERCC_SIRV	chr7	15946064	15937839	-	13	1510	20011	52182	ENSMUSG00000041560.12	ENSMUST00000044158.12	Nop53	Nop53-201	Known	Known	None	0.20000000298023224	None	None	None	None
m54284U_191213_120042/72745841/ccs	PacBio_Hippocampus_Rep2	mm10_ERCC_SIRV	chr19	5764799	5758427	-	10	1379	50012	179734	ENSMUSG00000024941.9	ENCODEMT000179734	Scyl1	ENCODEMT000179734	Known	ISM	Suffix	0.15000000596046448	None	None	None	None
m54284U_191212_053548/20514674/ccs	PacBio_Hippocampus_Rep1	mm10_ERCC_SIRV	chrX	10485167	10596595	+	8	1714	51432	134855	ENSMUSG00000058254.12	ENSMUST00000076354.12	Tspan7	Tspan7-201	Known	Known	None	0.30000001192092896	None	None	None	None
m54284U_191212_053548/143853385/ccs	PacBio_Hippocampus_Rep1	mm10_ERCC_SIRV	chr17	21962495	21926962	-	5	3127	46516	180019	ENSMUSG00000071267.11	ENCODEMT000180019	Zfp942	ENCODEMT000180019	Known	NIC	None	0.20000000298023224	None	None	None	None
m54284U_191212_053548/127205754/ccs	PacBio_Hippocampus_Rep1	mm10_ERCC_SIRV	chr15	37007297	36999010	-	4	2329	43061	110682	ENSMUSG00000062397.8	ENSMUST00000078976.8	Zfp706	Zfp706-201	Known	Known	None	0.5	None	None	None	None
m54284U_191107_221739/98371769/ccs	PacBio_Cortex_Rep1	mm10_ERCC_SIRV	chr9	22071176	22055478	-	9	1945	27020	70616	ENSMUSG00000038895.16	ENSMUST00000179605.8	Zfp653	Zfp653-202	Known	Known	None	0.3499999940395355	None	None	None	None
m54284U_191107_221739/45220357/ccs	PacBio_Cortex_Rep1	mm10_ERCC_SIRV	chr13	34078006	34074282	-	4	1601	38382	99848	ENSMUSG00000058672.7	ENSMUST00000056427.9	Tubb2a	Tubb2a-201	Known	Known	None	0.25	None	None	None	None
m54284U_191213_120042/122161942/ccs	PacBio_Hippocampus_Rep2	mm10_ERCC_SIRV	chr6	18030416	17989251	-	5	1775	16449	43435	ENSMUSG00000010797.6	ENSMUST00000010941.5	Wnt2	Wnt2-201	Known	Known	None	0.44999998807907104	None	None	None	None
m54284U_191109_043049/72942804/ccs	PacBio_Cortex_Rep2	mm10_ERCC_SIRV	chr11	17051936	17079371	+	3	1542	32352	85001	ENSMUSG00000044629.5	ENSMUST00000058159.5	Cnrip1	Cnrip1-201	Known	Known	None	0.20000000298023224	None	None	None	None
m54284U_191213_120042/73402990/ccs	PacBio_Hippocampus_Rep2	mm10_ERCC_SIRV	chr19	5771397	5758428	-	17	2629	50012	130886	ENSMUSG00000024941.9	ENSMUST00000236773.1	Scyl1	Scyl1-209	Known	Known	None	0.15000000596046448	None	None	None	None
m54284U_191213_120042/125763930/ccs	PacBio_Hippocampus_Rep2	mm10_ERCC_SIRV	chr6	18030404	17989251	-	5	1778	16449	180055	ENSMUSG00000010797.6	ENCODEMT000180055	Wnt2	ENCODEMT000180055	Known	NNC	None	0.44999998807907104	None	None	None	None
m54284U_191212_053548/21169148/ccs	PacBio_Hippocampus_Rep1	mm10_ERCC_SIRV	chrX	10485167	10596595	+	8	1714	51432	134855	ENSMUSG00000058254.12	ENSMUST00000076354.12	Tspan7	Tspan7-201	Known	Known	None	0.30000001192092896	None	None	None	None
m54284U_191109_043049/145885347/ccs	PacBio_Cortex_Rep2	mm10_ERCC_SIRV	chr1	36542787	36530191	-	12	2848	518	180056	ENSMUSG00000067653.12	ENCODEMT000180056	Ankrd23	ENCODEMT000180056	Known	NIC	None	0.10000000149011612	None	None	None	None
m54284U_191212_053548/33359478/ccs	PacBio_Hippocampus_Rep1	mm10_ERCC_SIRV	chr3	55786935	55625613	-	18	3642	7979	179794	ENSMUSG00000027799.12	ENCODEMT000179794	Nbea	ENCODEMT000179794	Known	ISM	Suffix	0.699999988079071	None	None	None	None
m54284U_191109_043049/173539793/ccs	PacBio_Cortex_Rep2	mm10_ERCC_SIRV	chr5	24423561	24419189	-	12	1142	13384	34824	ENSMUSG00000028969.10	ENSMUST00000030814.10	Cdk5	Cdk5-201	Known	Known	None	0.25	None	None	None	None
m54284U_191212_053548/144312994/ccs	PacBio_Hippocampus_Rep1	mm10_ERCC_SIRV	chr17	21962231	21926967	-	5	3117	46516	180003	ENSMUSG00000071267.11	ENCODEMT000180003	Zfp942	ENCODEMT000180003	Known	NIC	None	0.20000000298023224	None	None	None	None
m54284U_191212_053548/127206099/ccs	PacBio_Hippocampus_Rep1	mm10_ERCC_SIRV	chr15	37007346	36999010	-	4	2315	43061	176748	ENSMUSG00000062397.8	ENCODEMT000176748	Zfp706	ENCODEMT000176748	Known	NNC	None	0.5	None	None	None	None
m54284U_191107_221739/112855137/ccs	PacBio_Cortex_Rep1	mm10_ERCC_SIRV	chr9	22071231	22055478	-	8	1993	27020	179965	ENSMUSG00000038895.16	ENCODEMT000179965	Zfp653	ENCODEMT000179965	Known	NIC	None	0.3499999940395355	None	None	None	None
m54284U_191213_120042/73468742/ccs	PacBio_Hippocampus_Rep2	mm10_ERCC_SIRV	chr19	5771388	5758428	-	17	2623	50012	130883	ENSMUSG00000024941.9	ENSMUST00000236978.1	Scyl1	Scyl1-210	Known	Known	None	0.15000000596046448	None	None	None	None
m54284U_191212_053548/21234220/ccs	PacBio_Hippocampus_Rep1	mm10_ERCC_SIRV	chrX	10485167	10596595	+	8	1714	51432	134855	ENSMUSG00000058254.12	ENSMUST00000076354.12	Tspan7	Tspan7-201	Known	Known	None	0.30000001192092896	None	None	None	None
m54284U_191109_043049/83821537/ccs	PacBio_Cortex_Rep2	mm10_ERCC_SIRV	chr7	15946055	15937839	-	13	1501	20011	52182	ENSMUSG00000041560.12	ENSMUST00000044158.12	Nop53	Nop53-201	Known	Known	None	0.20000000298023224	None	None	None	None
m54284U_191107_221739/45221159/ccs	PacBio_Cortex_Rep1	mm10_ERCC_SIRV	chr13	34078006	34074282	-	4	1601	38382	99848	ENSMUSG00000058672.7	ENSMUST00000056427.9	Tubb2a	Tubb2a-201	Known	Known	None	0.25	None	None	None	None
m54284U_191212_053548/79760063/ccs	PacBio_Hippocampus_Rep1	mm10_ERCC_SIRV	chr3	55665756	55625613	-	10	2609	7979	180044	ENSMUSG00000027799.12	ENCODEMT000180044	Nbea	ENCODEMT000180044	Known	ISM	Suffix	0.699999988079071	None	None	None	None
m54284U_191212_053548/127273400/ccs	PacBio_Hippocampus_Rep1	mm10_ERCC_SIRV	chr15	37007318	36999010	-	4	2350	43061	110682	ENSMUSG00000062397.8	ENSMUST00000078976.8	Zfp706	Zfp706-201	Known	Known	None	0.5	None	None	None	None
m54284U_191213_120042/73729639/ccs	PacBio_Hippocampus_Rep2	mm10_ERCC_SIRV	chr19	5771402	5758428	-	17	2637	50012	130883	ENSMUSG00000024941.9	ENSMUST00000236978.1	Scyl1	Scyl1-210	Known	Known	None	0.15000000596046448	None	None	None	None
m54284U_191212_053548/21496703/ccs	PacBio_Hippocampus_Rep1	mm10_ERCC_SIRV	chrX	10485167	10596602	+	8	1721	51432	134855	ENSMUSG00000058254.12	ENSMUST00000076354.12	Tspan7	Tspan7-201	Known	Known	None	0.05000000074505806	None	None	None	None
m54284U_191212_053548/148898969/ccs	PacBio_Hippocampus_Rep1	mm10_ERCC_SIRV	chr17	21962494	21926962	-	5	3126	46516	180019	ENSMUSG00000071267.11	ENCODEMT000180019	Zfp942	ENCODEMT000180019	Known	NIC	None	0.20000000298023224	None	None	None	None
m54284U_191212_053548/54200744/ccs	PacBio_Hippocampus_Rep1	mm10_ERCC_SIRV	chr5	24423572	24419189	-	12	1153	13384	34824	ENSMUSG00000028969.10	ENSMUST00000030814.10	Cdk5	Cdk5-201	Known	Known	None	0.25	None	None	None	None
m54284U_191213_120042/137038677/ccs	PacBio_Hippocampus_Rep2	mm10_ERCC_SIRV	chr6	18030590	17989251	-	5	1949	16449	43435	ENSMUSG00000010797.6	ENSMUST00000010941.5	Wnt2	Wnt2-201	Known	Known	None	0.44999998807907104	None	None	None	None
m54284U_191107_221739/151453885/ccs	PacBio_Cortex_Rep1	mm10_ERCC_SIRV	chr9	22071283	22055478	-	9	2052	27020	70616	ENSMUSG00000038895.16	ENSMUST00000179605.8	Zfp653	Zfp653-202	Known	Known	None	0.3499999940395355	None	None	None	None
m54284U_191213_120042/57412235/ccs	PacBio_Hippocampus_Rep2	mm10_ERCC_SIRV	chr1	36547012	36530191	-	12	2873	518	180057	ENSMUSG00000067653.12	ENCODEMT000180057	Ankrd23	ENCODEMT000180057	Known	NIC	None	0.10000000149011612	None	None	None	None
m54284U_191212_053548/127402571/ccs	PacBio_Hippocampus_Rep1	mm10_ERCC_SIRV	chr15	37007363	36999010	-	4	2395	43061	110682	ENSMUSG00000062397.8	ENSMUST00000078976.8	Zfp706	Zfp706-201	Known	Known	None	0.5	None	None	None	None
m54284U_191213_120042/74451587/ccs	PacBio_Hippocampus_Rep2	mm10_ERCC_SIRV	chr19	5771387	5758428	-	17	2614	50012	130883	ENSMUSG00000024941.9	ENSMUST00000236978.1	Scyl1	Scyl1-210	Known	Known	None	0.15000000596046448	None	None	None	None
m54284U_191109_043049/98830168/ccs	PacBio_Cortex_Rep2	mm10_ERCC_SIRV	chr11	17051936	17079372	+	3	1537	32352	85001	ENSMUSG00000044629.5	ENSMUST00000058159.5	Cnrip1	Cnrip1-201	Known	Known	None	0.20000000298023224	None	None	None	None
m54284U_191212_053548/99746379/ccs	PacBio_Hippocampus_Rep1	mm10_ERCC_SIRV	chr3	55985698	55625613	-	30	5356	7979	179821	ENSMUSG00000027799.12	ENCODEMT000179821	Nbea	ENCODEMT000179821	Known	ISM	Suffix	0.699999988079071	None	None	None	None
m54284U_191109_043049/86510372/ccs	PacBio_Cortex_Rep2	mm10_ERCC_SIRV	chr7	15946093	15937839	-	13	1539	20011	52182	ENSMUSG00000041560.12	ENSMUST00000044158.12	Nop53	Nop53-201	Known	Known	None	0.20000000298023224	None	None	None	None
m54284U_191212_053548/23071352/ccs	PacBio_Hippocampus_Rep1	mm10_ERCC_SIRV	chrX	10485167	10596595	+	8	1714	51432	134855	ENSMUSG00000058254.12	ENSMUST00000076354.12	Tspan7	Tspan7-201	Known	Known	None	0.30000001192092896	None	None	None	None
m54284U_191107_221739/45221241/ccs	PacBio_Cortex_Rep1	mm10_ERCC_SIRV	chr13	34078006	34074282	-	4	1601	38382	99848	ENSMUSG00000058672.7	ENSMUST00000056427.9	Tubb2a	Tubb2a-201	Known	Known	None	0.25	None	None	None	None
m54284U_191212_053548/163908076/ccs	PacBio_Hippocampus_Rep1	mm10_ERCC_SIRV	chr17	21962230	21926967	-	5	3116	46516	180003	ENSMUSG00000071267.11	ENCODEMT000180003	Zfp942	ENCODEMT000180003	Known	NIC	None	0.20000000298023224	None	None	None	None
m54284U_191212_053548/67242791/ccs	PacBio_Hippocampus_Rep1	mm10_ERCC_SIRV	chr5	24423530	24419189	-	12	1111	13384	34824	ENSMUSG00000028969.10	ENSMUST00000030814.10	Cdk5	Cdk5-201	Known	Known	None	0.25	None	None	None	None
m54284U_191213_120042/147195764/ccs	PacBio_Hippocampus_Rep2	mm10_ERCC_SIRV	chr6	18030733	17989251	-	5	1824	16449	179954	ENSMUSG00000010797.6	ENCODEMT000179954	Wnt2	ENCODEMT000179954	Known	NNC	None	0.44999998807907104	None	None	None	None
m54284U_191109_043049/22874232/ccs	PacBio_Cortex_Rep2	mm10_ERCC_SIRV	chr9	22071281	22055478	-	7	2472	27020	70614	ENSMUSG00000038895.16	ENSMUST00000216916.1	Zfp653	Zfp653-204	Known	Known	None	0.3499999940395355	None	None	None	None
m54284U_191212_053548/24775397/ccs	PacBio_Hippocampus_Rep1	mm10_ERCC_SIRV	chrX	10485167	10596595	+	8	1714	51432	134855	ENSMUSG00000058254.12	ENSMUST00000076354.12	Tspan7	Tspan7-201	Known	Known	None	0.30000001192092896	None	None	None	None
m54284U_191213_120042/74712377/ccs	PacBio_Hippocampus_Rep2	mm10_ERCC_SIRV	chr19	5771387	5758428	-	17	2622	50012	130883	ENSMUSG00000024941.9	ENSMUST00000236978.1	Scyl1	Scyl1-210	Known	Known	None	0.15000000596046448	None	None	None	None
m54284U_191107_221739/45287909/ccs	PacBio_Cortex_Rep1	mm10_ERCC_SIRV	chr13	34078002	34074282	-	4	1587	38382	180058	ENSMUSG00000058672.7	ENCODEMT000180058	Tubb2a	ENCODEMT000180058	Known	NNC	None	0.25	None	None	None	None
m54284U_191212_053548/111149686/ccs	PacBio_Hippocampus_Rep1	mm10_ERCC_SIRV	chr3	55723256	55625613	-	16	3370	7979	179838	ENSMUSG00000027799.12	ENCODEMT000179838	Nbea	ENCODEMT000179838	Known	ISM	Suffix	0.699999988079071	None	None	None	None
m54284U_191213_120042/15663782/ccs	PacBio_Hippocampus_Rep2	mm10_ERCC_SIRV	chr17	21962471	21926969	-	4	2979	46516	179995	ENSMUSG00000071267.11	ENCODEMT000179995	Zfp942	ENCODEMT000179995	Known	NNC	None	0.20000000298023224	None	None	None	None
m54284U_191213_120042/150013675/ccs	PacBio_Hippocampus_Rep2	mm10_ERCC_SIRV	chr6	18030371	17989251	-	5	1730	16449	43435	ENSMUSG00000010797.6	ENSMUST00000010941.5	Wnt2	Wnt2-201	Known	Known	None	0.44999998807907104	None	None	None	None
m54284U_191212_053548/95421161/ccs	PacBio_Hippocampus_Rep1	mm10_ERCC_SIRV	chr5	24423582	24419189	-	12	1163	13384	34824	ENSMUSG00000028969.10	ENSMUST00000030814.10	Cdk5	Cdk5-201	Known	Known	None	0.25	None	None	None	None
m54284U_191212_053548/25364337/ccs	PacBio_Hippocampus_Rep1	mm10_ERCC_SIRV	chrX	10485167	10596603	+	8	1722	51432	134855	ENSMUSG00000058254.12	ENSMUST00000076354.12	Tspan7	Tspan7-201	Known	Known	None	0.05000000074505806	None	None	None	None
m54284U_191213_120042/122292640/ccs	PacBio_Hippocampus_Rep2	mm10_ERCC_SIRV	chr1	36547199	36530191	-	13	3662	518	180059	ENSMUSG00000067653.12	ENCODEMT000180059	Ankrd23	ENCODEMT000180059	Known	NNC	None	0.10000000149011612	None	None	None	None
m54284U_191212_053548/127403875/ccs	PacBio_Hippocampus_Rep1	mm10_ERCC_SIRV	chr15	37007405	36999010	-	4	2437	43061	110682	ENSMUSG00000062397.8	ENSMUST00000078976.8	Zfp706	Zfp706-201	Known	Known	None	0.5	None	None	None	None
m54284U_191213_120042/74976046/ccs	PacBio_Hippocampus_Rep2	mm10_ERCC_SIRV	chr19	5771388	5758428	-	17	2623	50012	130883	ENSMUSG00000024941.9	ENSMUST00000236978.1	Scyl1	Scyl1-210	Known	Known	None	0.15000000596046448	None	None	None	None
m54284U_191109_043049/30934329/ccs	PacBio_Cortex_Rep2	mm10_ERCC_SIRV	chr9	22071162	22055478	-	7	2353	27020	70614	ENSMUSG00000038895.16	ENSMUST00000216916.1	Zfp653	Zfp653-204	Known	Known	None	0.3499999940395355	None	None	None	None
m54284U_191109_043049/91031420/ccs	PacBio_Cortex_Rep2	mm10_ERCC_SIRV	chr7	15946064	15937839	-	13	1510	20011	52182	ENSMUSG00000041560.12	ENSMUST00000044158.12	Nop53	Nop53-201	Known	Known	None	0.20000000298023224	None	None	None	None
m54284U_191213_120042/152832318/ccs	PacBio_Hippocampus_Rep2	mm10_ERCC_SIRV	chr6	18030382	17989251	-	5	1741	16449	43435	ENSMUSG00000010797.6	ENSMUST00000010941.5	Wnt2	Wnt2-201	Known	Known	None	0.44999998807907104	None	None	None	None
m54284U_191109_043049/107677122/ccs	PacBio_Cortex_Rep2	mm10_ERCC_SIRV	chr11	17051936	17079370	+	3	1535	32352	85001	ENSMUSG00000044629.5	ENSMUST00000058159.5	Cnrip1	Cnrip1-201	Known	Known	None	0.20000000298023224	None	None	None	None
m54284U_191213_120042/53870861/ccs	PacBio_Hippocampus_Rep2	mm10_ERCC_SIRV	chr17	21962263	21926967	-	6	3228	46516	180004	ENSMUSG00000071267.11	ENCODEMT000180004	Zfp942	ENCODEMT000180004	Known	NNC	None	0.20000000298023224	None	None	None	None
m54284U_191212_053548/112460817/ccs	PacBio_Hippocampus_Rep1	mm10_ERCC_SIRV	chr3	55630339	55625613	-	3	1729	7979	179790	ENSMUSG00000027799.12	ENCODEMT000179790	Nbea	ENCODEMT000179790	Known	ISM	Suffix	0.699999988079071	None	None	None	None
m54284U_191212_053548/127404125/ccs	PacBio_Hippocampus_Rep1	mm10_ERCC_SIRV	chr15	37007316	36999010	-	4	2348	43061	110682	ENSMUSG00000062397.8	ENSMUST00000078976.8	Zfp706	Zfp706-201	Known	Known	None	0.5	None	None	None	None
m54284U_191212_053548/27658715/ccs	PacBio_Hippocampus_Rep1	mm10_ERCC_SIRV	chrX	10485167	10596594	+	8	1713	51432	134855	ENSMUSG00000058254.12	ENSMUST00000076354.12	Tspan7	Tspan7-201	Known	Known	None	0.30000001192092896	None	None	None	None
m54284U_191212_053548/4391616/ccs	PacBio_Hippocampus_Rep1	mm10_ERCC_SIRV	chr9	22071364	22055478	-	8	2126	27020	179965	ENSMUSG00000038895.16	ENCODEMT000179965	Zfp653	ENCODEMT000179965	Known	NIC	None	0.3499999940395355	None	None	None	None
m54284U_191213_120042/75367570/ccs	PacBio_Hippocampus_Rep2	mm10_ERCC_SIRV	chr19	5771393	5758428	-	17	2625	50012	130886	ENSMUSG00000024941.9	ENSMUST00000236773.1	Scyl1	Scyl1-209	Known	Known	None	0.15000000596046448	None	None	None	None
m54284U_191212_053548/31064111/ccs	PacBio_Hippocampus_Rep1	mm10_ERCC_SIRV	chrX	10485167	10596595	+	8	1714	51432	134855	ENSMUSG00000058254.12	ENSMUST00000076354.12	Tspan7	Tspan7-201	Known	Known	None	0.30000001192092896	None	None	None	None
m54284U_191212_053548/62784113/ccs	PacBio_Hippocampus_Rep1	mm10_ERCC_SIRV	chr1	36547173	36530191	-	13	3087	518	180049	ENSMUSG00000067653.12	ENCODEMT000180049	Ankrd23	ENCODEMT000180049	Known	NIC	None	0.10000000149011612	None	None	None	None
m54284U_191213_120042/56034024/ccs	PacBio_Hippocampus_Rep2	mm10_ERCC_SIRV	chr17	21962661	21926969	-	4	3263	46516	179999	ENSMUSG00000071267.11	ENCODEMT000179999	Zfp942	ENCODEMT000179999	Known	NIC	None	0.20000000298023224	None	None	None	None
m54284U_191212_053548/120063656/ccs	PacBio_Hippocampus_Rep1	mm10_ERCC_SIRV	chr3	55854049	55625613	-	21	4083	7979	179856	ENSMUSG00000027799.12	ENCODEMT000179856	Nbea	ENCODEMT000179856	Known	ISM	Suffix	0.699999988079071	None	None	None	None
m54284U_191212_053548/33358077/ccs	PacBio_Hippocampus_Rep1	mm10_ERCC_SIRV	chrX	10485167	10596595	+	8	1714	51432	134855	ENSMUSG00000058254.12	ENSMUST00000076354.12	Tspan7	Tspan7-201	Known	Known	None	0.30000001192092896	None	None	None	None
m54284U_191212_053548/102564555/ccs	PacBio_Hippocampus_Rep1	mm10_ERCC_SIRV	chr5	24423532	24419189	-	12	1113	13384	34824	ENSMUSG00000028969.10	ENSMUST00000030814.10	Cdk5	Cdk5-201	Known	Known	None	0.25	None	None	None	None
m54284U_191213_120042/163645897/ccs	PacBio_Hippocampus_Rep2	mm10_ERCC_SIRV	chr6	18030359	17989251	-	5	1718	16449	43435	ENSMUSG00000010797.6	ENSMUST00000010941.5	Wnt2	Wnt2-201	Known	Known	None	0.44999998807907104	None	None	None	None
m54284U_191212_053548/127468205/ccs	PacBio_Hippocampus_Rep1	mm10_ERCC_SIRV	chr15	37007293	36999010	-	4	2325	43061	110682	ENSMUSG00000062397.8	ENSMUST00000078976.8	Zfp706	Zfp706-201	Known	Known	None	0.5	None	None	None	None
m54284U_191107_221739/45352974/ccs	PacBio_Cortex_Rep1	mm10_ERCC_SIRV	chr13	34077987	34074282	-	4	1582	38382	99848	ENSMUSG00000058672.7	ENSMUST00000056427.9	Tubb2a	Tubb2a-201	Known	Known	None	0.25	None	None	None	None
m54284U_191109_043049/125567644/ccs	PacBio_Cortex_Rep2	mm10_ERCC_SIRV	chr7	15946063	15937839	-	13	1509	20011	52182	ENSMUSG00000041560.12	ENSMUST00000044158.12	Nop53	Nop53-201	Known	Known	None	0.20000000298023224	None	None	None	None
m54284U_191212_053548/35062882/ccs	PacBio_Hippocampus_Rep1	mm10_ERCC_SIRV	chrX	10485167	10596595	+	8	1714	51432	134855	ENSMUSG00000058254.12	ENSMUST00000076354.12	Tspan7	Tspan7-201	Known	Known	None	0.30000001192092896	None	None	None	None
m54284U_191212_053548/112460804/ccs	PacBio_Hippocampus_Rep1	mm10_ERCC_SIRV	chr1	36547174	36530191	-	13	3088	518	180049	ENSMUSG00000067653.12	ENCODEMT000180049	Ankrd23	ENCODEMT000180049	Known	NIC	None	0.10000000149011612	None	None	None	None
m54284U_191212_053548/16123939/ccs	PacBio_Hippocampus_Rep1	mm10_ERCC_SIRV	chr9	22071269	22055478	-	7	2460	27020	70614	ENSMUSG00000038895.16	ENSMUST00000216916.1	Zfp653	Zfp653-204	Known	Known	None	0.3499999940395355	None	None	None	None
m54284U_191213_120042/75629233/ccs	PacBio_Hippocampus_Rep2	mm10_ERCC_SIRV	chr19	5771402	5758428	-	17	2637	50012	130883	ENSMUSG00000024941.9	ENSMUST00000236978.1	Scyl1	Scyl1-210	Known	Known	None	0.15000000596046448	None	None	None	None
m54284U_191213_120042/67961024/ccs	PacBio_Hippocampus_Rep2	mm10_ERCC_SIRV	chr17	21962204	21926967	-	5	3090	46516	180003	ENSMUSG00000071267.11	ENCODEMT000180003	Zfp942	ENCODEMT000180003	Known	NIC	None	0.20000000298023224	None	None	None	None
m54284U_191213_120042/167381666/ccs	PacBio_Hippocampus_Rep2	mm10_ERCC_SIRV	chr6	18030403	17989251	-	5	1762	16449	43435	ENSMUSG00000010797.6	ENSMUST00000010941.5	Wnt2	Wnt2-201	Known	Known	None	0.44999998807907104	None	None	None	None
m54284U_191212_053548/127469918/ccs	PacBio_Hippocampus_Rep1	mm10_ERCC_SIRV	chr15	37007300	36999010	-	4	2332	43061	110682	ENSMUSG00000062397.8	ENSMUST00000078976.8	Zfp706	Zfp706-201	Known	Known	None	0.5	None	None	None	None
m54284U_191212_053548/125373260/ccs	PacBio_Hippocampus_Rep1	mm10_ERCC_SIRV	chr3	55647424	55625613	-	8	2289	7979	179825	ENSMUSG00000027799.12	ENCODEMT000179825	Nbea	ENCODEMT000179825	Known	ISM	Suffix	0.699999988079071	None	None	None	None
m54284U_191109_043049/170067291/ccs	PacBio_Cortex_Rep2	mm10_ERCC_SIRV	chr11	17051936	17079364	+	3	1529	32352	85001	ENSMUSG00000044629.5	ENSMUST00000058159.5	Cnrip1	Cnrip1-201	Known	Known	None	0.25	None	None	None	None
m54284U_191212_053548/37290249/ccs	PacBio_Hippocampus_Rep1	mm10_ERCC_SIRV	chrX	10485167	10596603	+	8	1722	51432	134855	ENSMUSG00000058254.12	ENSMUST00000076354.12	Tspan7	Tspan7-201	Known	Known	None	0.05000000074505806	None	None	None	None
m54284U_191212_053548/118686183/ccs	PacBio_Hippocampus_Rep1	mm10_ERCC_SIRV	chr5	24423527	24419189	-	12	1108	13384	34824	ENSMUSG00000028969.10	ENSMUST00000030814.10	Cdk5	Cdk5-201	Known	Known	None	0.25	None	None	None	None
m54284U_191107_221739/148636695/ccs	PacBio_Cortex_Rep1	mm10_ERCC_SIRV	chr1	36536703	36530194	-	9	2453	518	1068	ENSMUSG00000067653.12	ENSMUST00000193083.5	Ankrd23	Ankrd23-202	Known	Known	None	0.15000000596046448	None	None	None	None
m54284U_191213_120042/75825365/ccs	PacBio_Hippocampus_Rep2	mm10_ERCC_SIRV	chr19	5771402	5758428	-	17	2637	50012	130883	ENSMUSG00000024941.9	ENSMUST00000236978.1	Scyl1	Scyl1-210	Known	Known	None	0.15000000596046448	None	None	None	None
m54284U_191109_043049/133563681/ccs	PacBio_Cortex_Rep2	mm10_ERCC_SIRV	chr7	15946086	15937839	-	13	1532	20011	52182	ENSMUSG00000041560.12	ENSMUST00000044158.12	Nop53	Nop53-201	Known	Known	None	0.20000000298023224	None	None	None	None
m54284U_191213_120042/71762411/ccs	PacBio_Hippocampus_Rep2	mm10_ERCC_SIRV	chr17	21962473	21926964	-	6	3283	46516	120417	ENSMUSG00000071267.11	ENSMUST00000091879.11	Zfp942	Zfp942-202	Known	Known	None	0.20000000298023224	None	None	None	None
m54284U_191212_053548/26281123/ccs	PacBio_Hippocampus_Rep1	mm10_ERCC_SIRV	chr9	22071343	22055478	-	8	2105	27020	179965	ENSMUSG00000038895.16	ENCODEMT000179965	Zfp653	ENCODEMT000179965	Known	NIC	None	0.3499999940395355	None	None	None	None
m54284U_191212_053548/37881738/ccs	PacBio_Hippocampus_Rep1	mm10_ERCC_SIRV	chrX	10485167	10596604	+	8	1716	51432	134855	ENSMUSG00000058254.12	ENSMUST00000076354.12	Tspan7	Tspan7-201	Known	Known	None	0.05000000074505806	None	None	None	None
m54284U_191213_120042/76285077/ccs	PacBio_Hippocampus_Rep2	mm10_ERCC_SIRV	chr19	5771392	5758428	-	17	2624	50012	130886	ENSMUSG00000024941.9	ENSMUST00000236773.1	Scyl1	Scyl1-209	Known	Known	None	0.15000000596046448	None	None	None	None
m54284U_191107_221739/45353212/ccs	PacBio_Cortex_Rep1	mm10_ERCC_SIRV	chr13	34078006	34074282	-	4	1601	38382	99848	ENSMUSG00000058672.7	ENSMUST00000056427.9	Tubb2a	Tubb2a-201	Known	Known	None	0.25	None	None	None	None
m54284U_191212_053548/155125473/ccs	PacBio_Hippocampus_Rep1	mm10_ERCC_SIRV	chr5	24423563	24419189	-	12	1144	13384	34824	ENSMUSG00000028969.10	ENSMUST00000030814.10	Cdk5	Cdk5-201	Known	Known	None	0.25	None	None	None	None
m54284U_191212_053548/141625404/ccs	PacBio_Hippocampus_Rep1	mm10_ERCC_SIRV	chr3	55630338	55625613	-	3	1728	7979	179790	ENSMUSG00000027799.12	ENCODEMT000179790	Nbea	ENCODEMT000179790	Known	ISM	Suffix	0.699999988079071	None	None	None	None
m54284U_191212_053548/38798386/ccs	PacBio_Hippocampus_Rep1	mm10_ERCC_SIRV	chrX	10485167	10596595	+	8	1714	51432	134855	ENSMUSG00000058254.12	ENSMUST00000076354.12	Tspan7	Tspan7-201	Known	Known	None	0.30000001192092896	None	None	None	None
m54284U_191107_221739/51708190/ccs	PacBio_Cortex_Rep1	mm10_ERCC_SIRV	chr6	18030710	17989252	-	5	1922	16449	179953	ENSMUSG00000010797.6	ENCODEMT000179953	Wnt2	ENCODEMT000179953	Known	NNC	None	0.4000000059604645	None	None	None	None
m54284U_191212_053548/127470113/ccs	PacBio_Hippocampus_Rep1	mm10_ERCC_SIRV	chr15	37007303	36999010	-	4	2335	43061	110682	ENSMUSG00000062397.8	ENSMUST00000078976.8	Zfp706	Zfp706-201	Known	Known	None	0.5	None	None	None	None
m54284U_191213_120042/77990408/ccs	PacBio_Hippocampus_Rep2	mm10_ERCC_SIRV	chr19	5771366	5758428	-	17	2601	50012	130883	ENSMUSG00000024941.9	ENSMUST00000236978.1	Scyl1	Scyl1-210	Known	Known	None	0.15000000596046448	None	None	None	None
m54284U_191212_053548/40699921/ccs	PacBio_Hippocampus_Rep1	mm10_ERCC_SIRV	chr9	22071153	22055478	-	9	1898	27020	70615	ENSMUSG00000038895.16	ENSMUST00000043922.6	Zfp653	Zfp653-201	Known	Known	None	0.3499999940395355	None	None	None	None
m54284U_191212_053548/161874640/ccs	PacBio_Hippocampus_Rep1	mm10_ERCC_SIRV	chr1	36531817	36530194	-	2	1543	518	180060	ENSMUSG00000067653.12	ENCODEMT000180060	Ankrd23	ENCODEMT000180060	Known	ISM	Suffix	0.15000000596046448	None	None	None	None
m54284U_191213_120042/128647830/ccs	PacBio_Hippocampus_Rep2	mm10_ERCC_SIRV	chr17	21962484	21926966	-	5	3186	46516	180008	ENSMUSG00000071267.11	ENCODEMT000180008	Zfp942	ENCODEMT000180008	Known	NIC	None	0.20000000298023224	None	None	None	None
m54284U_191109_043049/135399544/ccs	PacBio_Cortex_Rep2	mm10_ERCC_SIRV	chr7	15946063	15937839	-	13	1509	20011	52182	ENSMUSG00000041560.12	ENSMUST00000044158.12	Nop53	Nop53-201	Known	Known	None	0.20000000298023224	None	None	None	None
m54284U_191212_053548/44368890/ccs	PacBio_Hippocampus_Rep1	mm10_ERCC_SIRV	chrX	10485167	10596595	+	8	1714	51432	134855	ENSMUSG00000058254.12	ENSMUST00000076354.12	Tspan7	Tspan7-201	Known	Known	None	0.30000001192092896	None	None	None	None
m54284U_191212_053548/167183661/ccs	PacBio_Hippocampus_Rep1	mm10_ERCC_SIRV	chr5	24423515	24419189	-	12	1096	13384	34824	ENSMUSG00000028969.10	ENSMUST00000030814.10	Cdk5	Cdk5-201	Known	Known	None	0.25	None	None	None	None
m54284U_191107_221739/127142448/ccs	PacBio_Cortex_Rep1	mm10_ERCC_SIRV	chr6	18030357	17989252	-	5	1715	16449	43435	ENSMUSG00000010797.6	ENSMUST00000010941.5	Wnt2	Wnt2-201	Known	Known	None	0.4000000059604645	None	None	None	None
m54284U_191212_053548/127598612/ccs	PacBio_Hippocampus_Rep1	mm10_ERCC_SIRV	chr15	37007348	36999010	-	4	2380	43061	110682	ENSMUSG00000062397.8	ENSMUST00000078976.8	Zfp706	Zfp706-201	Known	Known	None	0.5	None	None	None	None
m54284U_191213_120042/78055383/ccs	PacBio_Hippocampus_Rep2	mm10_ERCC_SIRV	chr19	5771388	5758428	-	17	2623	50012	130883	ENSMUSG00000024941.9	ENSMUST00000236978.1	Scyl1	Scyl1-210	Known	Known	None	0.15000000596046448	None	None	None	None
m54284U_191212_053548/145359006/ccs	PacBio_Hippocampus_Rep1	mm10_ERCC_SIRV	chr3	55665741	55625613	-	10	2610	7979	179832	ENSMUSG00000027799.12	ENCODEMT000179832	Nbea	ENCODEMT000179832	Known	ISM	Suffix	0.699999988079071	None	None	None	None
m54284U_191107_221739/45417523/ccs	PacBio_Cortex_Rep1	mm10_ERCC_SIRV	chr13	34078007	34074282	-	4	1602	38382	99848	ENSMUSG00000058672.7	ENSMUST00000056427.9	Tubb2a	Tubb2a-201	Known	Known	None	0.25	None	None	None	None
m54284U_191109_043049/178717223/ccs	PacBio_Cortex_Rep2	mm10_ERCC_SIRV	chr11	17051936	17079371	+	3	1536	32352	85001	ENSMUSG00000044629.5	ENSMUST00000058159.5	Cnrip1	Cnrip1-201	Known	Known	None	0.20000000298023224	None	None	None	None
m54284U_191212_053548/120850652/ccs	PacBio_Hippocampus_Rep1	mm10_ERCC_SIRV	chr9	22071387	22055478	-	8	2149	27020	179965	ENSMUSG00000038895.16	ENCODEMT000179965	Zfp653	ENCODEMT000179965	Known	NIC	None	0.3499999940395355	None	None	None	None
m54284U_191213_120042/137956114/ccs	PacBio_Hippocampus_Rep2	mm10_ERCC_SIRV	chr17	21962464	21926966	-	5	3166	46516	180008	ENSMUSG00000071267.11	ENCODEMT000180008	Zfp942	ENCODEMT000180008	Known	NIC	None	0.20000000298023224	None	None	None	None
m54284U_191212_053548/46071841/ccs	PacBio_Hippocampus_Rep1	mm10_ERCC_SIRV	chrX	10485167	10596591	+	8	1710	51432	134855	ENSMUSG00000058254.12	ENSMUST00000076354.12	Tspan7	Tspan7-201	Known	Known	None	0.4000000059604645	None	None	None	None
m54284U_191212_053548/179176985/ccs	PacBio_Hippocampus_Rep1	mm10_ERCC_SIRV	chr5	24423572	24419189	-	12	1153	13384	34824	ENSMUSG00000028969.10	ENSMUST00000030814.10	Cdk5	Cdk5-201	Known	Known	None	0.25	None	None	None	None
m54284U_191213_120042/161745604/ccs	PacBio_Hippocampus_Rep2	mm10_ERCC_SIRV	chr6	18030355	17989252	-	5	1713	16449	43435	ENSMUSG00000010797.6	ENSMUST00000010941.5	Wnt2	Wnt2-201	Known	Known	None	0.4000000059604645	None	None	None	None
m54284U_191109_043049/144968116/ccs	PacBio_Cortex_Rep2	mm10_ERCC_SIRV	chr7	15946064	15937839	-	13	1510	20011	52182	ENSMUSG00000041560.12	ENSMUST00000044158.12	Nop53	Nop53-201	Known	Known	None	0.20000000298023224	None	None	None	None
m54284U_191213_120042/78055544/ccs	PacBio_Hippocampus_Rep2	mm10_ERCC_SIRV	chr19	5771388	5758428	-	17	2619	50012	180061	ENSMUSG00000024941.9	ENCODEMT000180061	Scyl1	ENCODEMT000180061	Known	NIC	None	0.15000000596046448	None	None	None	None
m54284U_191212_053548/161088190/ccs	PacBio_Hippocampus_Rep1	mm10_ERCC_SIRV	chr3	55854053	55625613	-	21	4087	7979	179856	ENSMUSG00000027799.12	ENCODEMT000179856	Nbea	ENCODEMT000179856	Known	ISM	Suffix	0.699999988079071	None	None	None	None
m54284U_191212_053548/127600085/ccs	PacBio_Hippocampus_Rep1	mm10_ERCC_SIRV	chr15	37007375	36999010	-	4	2407	43061	110682	ENSMUSG00000062397.8	ENSMUST00000078976.8	Zfp706	Zfp706-201	Known	Known	None	0.5	None	None	None	None
m54284U_191212_053548/50529574/ccs	PacBio_Hippocampus_Rep1	mm10_ERCC_SIRV	chrX	10485167	10596595	+	8	1714	51432	134855	ENSMUSG00000058254.12	ENSMUST00000076354.12	Tspan7	Tspan7-201	Known	Known	None	0.30000001192092896	None	None	None	None
m54284U_191212_053548/125635398/ccs	PacBio_Hippocampus_Rep1	mm10_ERCC_SIRV	chr9	22071178	22055478	-	7	2369	27020	70614	ENSMUSG00000038895.16	ENSMUST00000216916.1	Zfp653	Zfp653-204	Known	Known	None	0.3499999940395355	None	None	None	None
m54284U_191212_053548/57345285/ccs	PacBio_Hippocampus_Rep1	mm10_ERCC_SIRV	chrX	10485167	10596595	+	8	1714	51432	134855	ENSMUSG00000058254.12	ENSMUST00000076354.12	Tspan7	Tspan7-201	Known	Known	None	0.30000001192092896	None	None	None	None
m54284U_191213_120042/20055994/ccs	PacBio_Hippocampus_Rep2	mm10_ERCC_SIRV	chr5	24423531	24419189	-	12	1112	13384	34824	ENSMUSG00000028969.10	ENSMUST00000030814.10	Cdk5	Cdk5-201	Known	Known	None	0.25	None	None	None	None
m54284U_191107_221739/141167282/ccs	PacBio_Cortex_Rep1	mm10_ERCC_SIRV	chr1	36547172	36530194	-	13	3071	518	180049	ENSMUSG00000067653.12	ENCODEMT000180049	Ankrd23	ENCODEMT000180049	Known	NIC	None	0.10000000149011612	None	None	None	None
m54284U_191107_221739/45482169/ccs	PacBio_Cortex_Rep1	mm10_ERCC_SIRV	chr13	34078007	34074282	-	4	1602	38382	99848	ENSMUSG00000058672.7	ENSMUST00000056427.9	Tubb2a	Tubb2a-201	Known	Known	None	0.25	None	None	None	None
m54284U_191107_221739/86574927/ccs	PacBio_Cortex_Rep1	mm10_ERCC_SIRV	chr6	18030532	17989253	-	5	1872	16449	179952	ENSMUSG00000010797.6	ENCODEMT000179952	Wnt2	ENCODEMT000179952	Known	NNC	None	0.3499999940395355	None	None	None	None
m54284U_191212_053548/127797082/ccs	PacBio_Hippocampus_Rep1	mm10_ERCC_SIRV	chr15	37007349	36999010	-	4	2381	43061	110682	ENSMUSG00000062397.8	ENSMUST00000078976.8	Zfp706	Zfp706-201	Known	Known	None	0.5	None	None	None	None
m54284U_191213_120042/143787874/ccs	PacBio_Hippocampus_Rep2	mm10_ERCC_SIRV	chr17	21962654	21926968	-	6	3416	46516	180000	ENSMUSG00000071267.11	ENCODEMT000180000	Zfp942	ENCODEMT000180000	Known	NIC	None	0.20000000298023224	None	None	None	None
m54284U_191212_053548/58656561/ccs	PacBio_Hippocampus_Rep1	mm10_ERCC_SIRV	chrX	10485167	10596595	+	8	1714	51432	134855	ENSMUSG00000058254.12	ENSMUST00000076354.12	Tspan7	Tspan7-201	Known	Known	None	0.30000001192092896	None	None	None	None
m54284U_191212_053548/1444297/ccs	PacBio_Hippocampus_Rep1	mm10_ERCC_SIRV	chr11	17051936	17079371	+	3	1536	32352	85001	ENSMUSG00000044629.5	ENSMUST00000058159.5	Cnrip1	Cnrip1-201	Known	Known	None	0.20000000298023224	None	None	None	None
m54284U_191213_120042/78185527/ccs	PacBio_Hippocampus_Rep2	mm10_ERCC_SIRV	chr19	5771348	5758428	-	17	2583	50012	130883	ENSMUSG00000024941.9	ENSMUST00000236978.1	Scyl1	Scyl1-210	Known	Known	None	0.15000000596046448	None	None	None	None
m54284U_191212_053548/130810741/ccs	PacBio_Hippocampus_Rep1	mm10_ERCC_SIRV	chr9	22071295	22055478	-	9	2040	27020	70615	ENSMUSG00000038895.16	ENSMUST00000043922.6	Zfp653	Zfp653-201	Known	Known	None	0.3499999940395355	None	None	None	None
m54284U_191109_043049/100795676/ccs	PacBio_Cortex_Rep2	mm10_ERCC_SIRV	chr1	36547215	36530193	-	13	3653	518	180059	ENSMUSG00000067653.12	ENCODEMT000180059	Ankrd23	ENCODEMT000180059	Known	NNC	None	0.10000000149011612	None	None	None	None
m54284U_191213_120042/4850419/ccs	PacBio_Hippocampus_Rep2	mm10_ERCC_SIRV	chr3	55642888	55625613	-	5	1954	7979	179818	ENSMUSG00000027799.12	ENCODEMT000179818	Nbea	ENCODEMT000179818	Known	ISM	Suffix	0.699999988079071	None	None	None	None
m54284U_191109_043049/148046241/ccs	PacBio_Cortex_Rep2	mm10_ERCC_SIRV	chr7	15946064	15937839	-	13	1510	20011	52182	ENSMUSG00000041560.12	ENSMUST00000044158.12	Nop53	Nop53-201	Known	Known	None	0.20000000298023224	None	None	None	None
m54284U_191213_120042/35914795/ccs	PacBio_Hippocampus_Rep2	mm10_ERCC_SIRV	chr5	24423548	24419189	-	12	1129	13384	34824	ENSMUSG00000028969.10	ENSMUST00000030814.10	Cdk5	Cdk5-201	Known	Known	None	0.25	None	None	None	None
m54284U_191212_053548/60360276/ccs	PacBio_Hippocampus_Rep1	mm10_ERCC_SIRV	chrX	10485167	10596593	+	8	1712	51432	134855	ENSMUSG00000058254.12	ENSMUST00000076354.12	Tspan7	Tspan7-201	Known	Known	None	0.30000001192092896	None	None	None	None
m54284U_191109_043049/176228806/ccs	PacBio_Cortex_Rep2	mm10_ERCC_SIRV	chr6	18030570	17989253	-	5	1927	16449	43435	ENSMUSG00000010797.6	ENSMUST00000010941.5	Wnt2	Wnt2-201	Known	Known	None	0.3499999940395355	None	None	None	None
m54284U_191213_120042/78710785/ccs	PacBio_Hippocampus_Rep2	mm10_ERCC_SIRV	chr19	5771388	5758428	-	17	2623	50012	130883	ENSMUSG00000024941.9	ENSMUST00000236978.1	Scyl1	Scyl1-210	Known	Known	None	0.15000000596046448	None	None	None	None
m54284U_191213_120042/90309059/ccs	PacBio_Hippocampus_Rep2	mm10_ERCC_SIRV	chr9	22057127	22055478	-	1	1559	27019	179961	ENSMUSG00000111842.1	ENCODEMT000179961	Gm49318	ENCODEMT000179961	Known	Genomic	None	0.3499999940395355	None	None	None	None
m54284U_191213_120042/164954786/ccs	PacBio_Hippocampus_Rep2	mm10_ERCC_SIRV	chr17	21962457	21926969	-	4	3059	46516	179999	ENSMUSG00000071267.11	ENCODEMT000179999	Zfp942	ENCODEMT000179999	Known	NIC	None	0.20000000298023224	None	None	None	None
m54284U_191212_053548/127861758/ccs	PacBio_Hippocampus_Rep1	mm10_ERCC_SIRV	chr15	37007258	36999010	-	4	2290	43061	110682	ENSMUSG00000062397.8	ENSMUST00000078976.8	Zfp706	Zfp706-201	Known	Known	None	0.5	None	None	None	None
m54284U_191212_053548/60884657/ccs	PacBio_Hippocampus_Rep1	mm10_ERCC_SIRV	chrX	10485167	10596602	+	8	1721	51432	134855	ENSMUSG00000058254.12	ENSMUST00000076354.12	Tspan7	Tspan7-201	Known	Known	None	0.05000000074505806	None	None	None	None
m54284U_191212_053548/10684217/ccs	PacBio_Hippocampus_Rep1	mm10_ERCC_SIRV	chr6	18030342	17989253	-	5	1699	16449	43435	ENSMUSG00000010797.6	ENSMUST00000010941.5	Wnt2	Wnt2-201	Known	Known	None	0.3499999940395355	None	None	None	None
m54284U_191213_120042/78907822/ccs	PacBio_Hippocampus_Rep2	mm10_ERCC_SIRV	chr19	5771379	5758428	-	17	2614	50012	130883	ENSMUSG00000024941.9	ENSMUST00000236978.1	Scyl1	Scyl1-210	Known	Known	None	0.15000000596046448	None	None	None	None
m54284U_191107_221739/45483683/ccs	PacBio_Cortex_Rep1	mm10_ERCC_SIRV	chr13	34078007	34074282	-	4	1602	38382	99848	ENSMUSG00000058672.7	ENSMUST00000056427.9	Tubb2a	Tubb2a-201	Known	Known	None	0.25	None	None	None	None
m54284U_191212_053548/61737795/ccs	PacBio_Hippocampus_Rep1	mm10_ERCC_SIRV	chrX	10485167	10596595	+	8	1714	51432	134855	ENSMUSG00000058254.12	ENSMUST00000076354.12	Tspan7	Tspan7-201	Known	Known	None	0.30000001192092896	None	None	None	None
m54284U_191213_120042/116196262/ccs	PacBio_Hippocampus_Rep2	mm10_ERCC_SIRV	chr3	55985734	55625613	-	30	5392	7979	179821	ENSMUSG00000027799.12	ENCODEMT000179821	Nbea	ENCODEMT000179821	Known	ISM	Suffix	0.699999988079071	None	None	None	None
m54284U_191212_053548/19595696/ccs	PacBio_Hippocampus_Rep1	mm10_ERCC_SIRV	chr11	17051936	17079365	+	3	1530	32352	85001	ENSMUSG00000044629.5	ENSMUST00000058159.5	Cnrip1	Cnrip1-201	Known	Known	None	0.30000001192092896	None	None	None	None
m54284U_191213_120042/111347251/ccs	PacBio_Hippocampus_Rep2	mm10_ERCC_SIRV	chr9	22071278	22055478	-	9	2047	27020	70616	ENSMUSG00000038895.16	ENSMUST00000179605.8	Zfp653	Zfp653-202	Known	Known	None	0.3499999940395355	None	None	None	None
m54284U_191107_221739/5899028/ccs	PacBio_Cortex_Rep1	mm10_ERCC_SIRV	chr17	21962448	21926969	-	6	3209	46516	180000	ENSMUSG00000071267.11	ENCODEMT000180000	Zfp942	ENCODEMT000180000	Known	NIC	None	0.25	None	None	None	None
m54284U_191109_043049/159058617/ccs	PacBio_Cortex_Rep2	mm10_ERCC_SIRV	chr1	36530355	36533188	+	1	2834	59166	180062	ENCODEMG000059166	ENCODEMT000180062	ENCODEMG000059166	ENCODEMT000180062	Antisense	Antisense	None	0.800000011920929	None	None	None	None
m54284U_191213_120042/41091659/ccs	PacBio_Hippocampus_Rep2	mm10_ERCC_SIRV	chr5	24423530	24419189	-	12	1111	13384	34824	ENSMUSG00000028969.10	ENSMUST00000030814.10	Cdk5	Cdk5-201	Known	Known	None	0.25	None	None	None	None
m54284U_191109_043049/154143448/ccs	PacBio_Cortex_Rep2	mm10_ERCC_SIRV	chr7	15946075	15937839	-	13	1521	20011	52182	ENSMUSG00000041560.12	ENSMUST00000044158.12	Nop53	Nop53-201	Known	Known	None	0.20000000298023224	None	None	None	None
m54284U_191212_053548/127862376/ccs	PacBio_Hippocampus_Rep1	mm10_ERCC_SIRV	chr15	37007293	36999010	-	4	2325	43061	110682	ENSMUSG00000062397.8	ENSMUST00000078976.8	Zfp706	Zfp706-201	Known	Known	None	0.5	None	None	None	None
m54284U_191213_120042/55183263/ccs	PacBio_Hippocampus_Rep2	mm10_ERCC_SIRV	chr6	18030355	17989253	-	5	1712	16449	43435	ENSMUSG00000010797.6	ENSMUST00000010941.5	Wnt2	Wnt2-201	Known	Known	None	0.3499999940395355	None	None	None	None
m54284U_191213_120042/79167589/ccs	PacBio_Hippocampus_Rep2	mm10_ERCC_SIRV	chr19	5771388	5758428	-	17	2623	50012	130883	ENSMUSG00000024941.9	ENSMUST00000236978.1	Scyl1	Scyl1-210	Known	Known	None	0.15000000596046448	None	None	None	None
m54284U_191212_053548/70387399/ccs	PacBio_Hippocampus_Rep1	mm10_ERCC_SIRV	chrX	10485167	10596603	+	8	1722	51432	134855	ENSMUSG00000058254.12	ENSMUST00000076354.12	Tspan7	Tspan7-201	Known	Known	None	0.05000000074505806	None	None	None	None
m54284U_191109_043049/108396813/ccs	PacBio_Cortex_Rep2	mm10_ERCC_SIRV	chr3	55955471	55625615	-	27	4684	7979	179850	ENSMUSG00000027799.12	ENCODEMT000179850	Nbea	ENCODEMT000179850	Known	ISM	Suffix	0.6499999761581421	None	None	None	None
m54284U_191107_221739/45613851/ccs	PacBio_Cortex_Rep1	mm10_ERCC_SIRV	chr13	34078007	34074282	-	4	1602	38382	99848	ENSMUSG00000058672.7	ENSMUST00000056427.9	Tubb2a	Tubb2a-201	Known	Known	None	0.25	None	None	None	None
m54284U_191212_053548/79300664/ccs	PacBio_Hippocampus_Rep1	mm10_ERCC_SIRV	chrX	10485167	10596603	+	8	1722	51432	134855	ENSMUSG00000058254.12	ENSMUST00000076354.12	Tspan7	Tspan7-201	Known	Known	None	0.05000000074505806	None	None	None	None
m54284U_191212_053548/127863421/ccs	PacBio_Hippocampus_Rep1	mm10_ERCC_SIRV	chr15	37007373	36999010	-	4	2405	43061	110682	ENSMUSG00000062397.8	ENSMUST00000078976.8	Zfp706	Zfp706-201	Known	Known	None	0.5	None	None	None	None
m54284U_191107_221739/7865449/ccs	PacBio_Cortex_Rep1	mm10_ERCC_SIRV	chr17	21962483	21926965	-	4	2871	46516	180063	ENSMUSG00000071267.11	ENCODEMT000180063	Zfp942	ENCODEMT000180063	Known	NIC	None	0.25	None	None	None	None
m54284U_191213_120042/177668825/ccs	PacBio_Hippocampus_Rep2	mm10_ERCC_SIRV	chr9	22071205	22055478	-	9	1974	27020	70616	ENSMUSG00000038895.16	ENSMUST00000179605.8	Zfp653	Zfp653-202	Known	Known	None	0.3499999940395355	None	None	None	None
m54284U_191213_120042/79824179/ccs	PacBio_Hippocampus_Rep2	mm10_ERCC_SIRV	chr19	5771382	5758428	-	17	2617	50012	130883	ENSMUSG00000024941.9	ENSMUST00000236978.1	Scyl1	Scyl1-210	Known	Known	None	0.15000000596046448	None	None	None	None
m54284U_191213_120042/62785630/ccs	PacBio_Hippocampus_Rep2	mm10_ERCC_SIRV	chr6	18030355	17989253	-	5	1712	16449	43435	ENSMUSG00000010797.6	ENSMUST00000010941.5	Wnt2	Wnt2-201	Known	Known	None	0.3499999940395355	None	None	None	None
m54284U_191212_053548/26806129/ccs	PacBio_Hippocampus_Rep1	mm10_ERCC_SIRV	chr11	17051936	17079371	+	3	1536	32352	85001	ENSMUSG00000044629.5	ENSMUST00000058159.5	Cnrip1	Cnrip1-201	Known	Known	None	0.20000000298023224	None	None	None	None
m54284U_191109_043049/155846273/ccs	PacBio_Cortex_Rep2	mm10_ERCC_SIRV	chr7	15946063	15937839	-	13	1509	20011	52182	ENSMUSG00000041560.12	ENSMUST00000044158.12	Nop53	Nop53-201	Known	Known	None	0.20000000298023224	None	None	None	None
m54284U_191212_053548/85131318/ccs	PacBio_Hippocampus_Rep1	mm10_ERCC_SIRV	chrX	10485167	10596604	+	8	1723	51432	134855	ENSMUSG00000058254.12	ENSMUST00000076354.12	Tspan7	Tspan7-201	Known	Known	None	0.05000000074505806	None	None	None	None
m54284U_191212_053548/63307869/ccs	PacBio_Hippocampus_Rep1	mm10_ERCC_SIRV	chr3	55681014	55625615	-	11	2729	7979	179801	ENSMUSG00000027799.12	ENCODEMT000179801	Nbea	ENCODEMT000179801	Known	ISM	Suffix	0.6499999761581421	None	None	None	None
m54284U_191212_053548/128256343/ccs	PacBio_Hippocampus_Rep1	mm10_ERCC_SIRV	chr15	37007263	36999010	-	4	2295	43061	110682	ENSMUSG00000062397.8	ENSMUST00000078976.8	Zfp706	Zfp706-201	Known	Known	None	0.5	None	None	None	None
m54284U_191213_120042/80087045/ccs	PacBio_Hippocampus_Rep2	mm10_ERCC_SIRV	chr19	5771388	5758428	-	17	2623	50012	130883	ENSMUSG00000024941.9	ENSMUST00000236978.1	Scyl1	Scyl1-210	Known	Known	None	0.15000000596046448	None	None	None	None
m54284U_191213_120042/67438259/ccs	PacBio_Hippocampus_Rep2	mm10_ERCC_SIRV	chr5	24423527	24419189	-	12	1108	13384	34824	ENSMUSG00000028969.10	ENSMUST00000030814.10	Cdk5	Cdk5-201	Known	Known	None	0.25	None	None	None	None
m54284U_191107_221739/7538572/ccs	PacBio_Cortex_Rep1	mm10_ERCC_SIRV	chr6	18030336	17989254	-	5	1692	16449	43435	ENSMUSG00000010797.6	ENSMUST00000010941.5	Wnt2	Wnt2-201	Known	Known	None	0.30000001192092896	None	None	None	None
m54284U_191212_053548/85459050/ccs	PacBio_Hippocampus_Rep1	mm10_ERCC_SIRV	chrX	10485167	10596604	+	8	1723	51432	134855	ENSMUSG00000058254.12	ENSMUST00000076354.12	Tspan7	Tspan7-201	Known	Known	None	0.05000000074505806	None	None	None	None
m54284U_191107_221739/45614680/ccs	PacBio_Cortex_Rep1	mm10_ERCC_SIRV	chr13	34078007	34074282	-	4	1602	38382	99848	ENSMUSG00000058672.7	ENSMUST00000056427.9	Tubb2a	Tubb2a-201	Known	Known	None	0.25	None	None	None	None
m54284U_191107_221739/33817296/ccs	PacBio_Cortex_Rep1	mm10_ERCC_SIRV	chr9	22071268	22055479	-	7	2458	27020	70614	ENSMUSG00000038895.16	ENSMUST00000216916.1	Zfp653	Zfp653-204	Known	Known	None	0.3499999940395355	None	None	None	None
m54284U_191212_053548/96207228/ccs	PacBio_Hippocampus_Rep1	mm10_ERCC_SIRV	chr3	55723256	55625615	-	16	3368	7979	179838	ENSMUSG00000027799.12	ENCODEMT000179838	Nbea	ENCODEMT000179838	Known	ISM	Suffix	0.6499999761581421	None	None	None	None
m54284U_191213_120042/81003503/ccs	PacBio_Hippocampus_Rep2	mm10_ERCC_SIRV	chr19	5771388	5758428	-	17	2623	50012	130883	ENSMUSG00000024941.9	ENSMUST00000236978.1	Scyl1	Scyl1-210	Known	Known	None	0.15000000596046448	None	None	None	None
m54284U_191109_043049/164496114/ccs	PacBio_Cortex_Rep2	mm10_ERCC_SIRV	chr7	15946063	15937839	-	13	1509	20011	52182	ENSMUSG00000041560.12	ENSMUST00000044158.12	Nop53	Nop53-201	Known	Known	None	0.20000000298023224	None	None	None	None
m54284U_191212_053548/128256799/ccs	PacBio_Hippocampus_Rep1	mm10_ERCC_SIRV	chr15	37007293	36999010	-	4	2325	43061	110682	ENSMUSG00000062397.8	ENSMUST00000078976.8	Zfp706	Zfp706-201	Known	Known	None	0.5	None	None	None	None
m54284U_191107_221739/77004816/ccs	PacBio_Cortex_Rep1	mm10_ERCC_SIRV	chr6	18030523	17989254	-	5	1876	16449	180064	ENSMUSG00000010797.6	ENCODEMT000180064	Wnt2	ENCODEMT000180064	Known	NNC	None	0.30000001192092896	None	None	None	None
m54284U_191212_053548/5178111/ccs	PacBio_Hippocampus_Rep1	mm10_ERCC_SIRV	chr1	36547188	36531473	-	12	1884	518	180054	ENSMUSG00000067653.12	ENCODEMT000180054	Ankrd23	ENCODEMT000180054	Known	NIC	None	0.15000000596046448	None	None	None	None
m54284U_191212_053548/86442058/ccs	PacBio_Hippocampus_Rep1	mm10_ERCC_SIRV	chrX	10485167	10596595	+	8	1714	51432	134855	ENSMUSG00000058254.12	ENSMUST00000076354.12	Tspan7	Tspan7-201	Known	Known	None	0.30000001192092896	None	None	None	None
m54284U_191107_221739/12845185/ccs	PacBio_Cortex_Rep1	mm10_ERCC_SIRV	chr17	21962452	21926971	-	5	3169	46516	179993	ENSMUSG00000071267.11	ENCODEMT000179993	Zfp942	ENCODEMT000179993	Known	NIC	None	0.25	None	None	None	None
m54284U_191213_120042/81594287/ccs	PacBio_Hippocampus_Rep2	mm10_ERCC_SIRV	chr19	5771365	5758428	-	17	2600	50012	130883	ENSMUSG00000024941.9	ENSMUST00000236978.1	Scyl1	Scyl1-210	Known	Known	None	0.15000000596046448	None	None	None	None
m54284U_191107_221739/102893250/ccs	PacBio_Cortex_Rep1	mm10_ERCC_SIRV	chr9	22071286	22055479	-	9	2054	27020	70616	ENSMUSG00000038895.16	ENSMUST00000179605.8	Zfp653	Zfp653-202	Known	Known	None	0.3499999940395355	None	None	None	None
m54284U_191213_120042/71762293/ccs	PacBio_Hippocampus_Rep2	mm10_ERCC_SIRV	chr5	24423464	24419189	-	12	1045	13384	34824	ENSMUSG00000028969.10	ENSMUST00000030814.10	Cdk5	Cdk5-201	Known	Known	None	0.25	None	None	None	None
m54284U_191213_120042/164824078/ccs	PacBio_Hippocampus_Rep2	mm10_ERCC_SIRV	chr1	36532592	36536916	+	3	2870	59167	180065	ENCODEMG000059167	ENCODEMT000180065	ENCODEMG000059167	ENCODEMT000180065	Antisense	Antisense	None	1.0	None	None	None	None
m54284U_191212_053548/89065011/ccs	PacBio_Hippocampus_Rep1	mm10_ERCC_SIRV	chrX	10485167	10596594	+	8	1713	51432	134855	ENSMUSG00000058254.12	ENSMUST00000076354.12	Tspan7	Tspan7-201	Known	Known	None	0.30000001192092896	None	None	None	None
m54284U_191212_053548/128582695/ccs	PacBio_Hippocampus_Rep1	mm10_ERCC_SIRV	chr15	37007364	36999010	-	4	2396	43061	110682	ENSMUSG00000062397.8	ENSMUST00000078976.8	Zfp706	Zfp706-201	Known	Known	None	0.5	None	None	None	None
m54284U_191213_120042/81790549/ccs	PacBio_Hippocampus_Rep2	mm10_ERCC_SIRV	chr19	5771398	5758428	-	17	2633	50012	130883	ENSMUSG00000024941.9	ENSMUST00000236978.1	Scyl1	Scyl1-210	Known	Known	None	0.15000000596046448	None	None	None	None
m54284U_191212_053548/46138630/ccs	PacBio_Hippocampus_Rep1	mm10_ERCC_SIRV	chr11	17051936	17079376	+	3	1541	32352	85001	ENSMUSG00000044629.5	ENSMUST00000058159.5	Cnrip1	Cnrip1-201	Known	Known	None	0.25	None	None	None	None
m54284U_191109_043049/165872350/ccs	PacBio_Cortex_Rep2	mm10_ERCC_SIRV	chr7	15946064	15937839	-	13	1510	20011	52182	ENSMUSG00000041560.12	ENSMUST00000044158.12	Nop53	Nop53-201	Known	Known	None	0.20000000298023224	None	None	None	None
m54284U_191107_221739/15271543/ccs	PacBio_Cortex_Rep1	mm10_ERCC_SIRV	chr17	21962440	21926971	-	5	3157	46516	179993	ENSMUSG00000071267.11	ENCODEMT000179993	Zfp942	ENCODEMT000179993	Known	NIC	None	0.25	None	None	None	None
m54284U_191107_221739/45615587/ccs	PacBio_Cortex_Rep1	mm10_ERCC_SIRV	chr13	34078007	34074282	-	4	1602	38382	99848	ENSMUSG00000058672.7	ENSMUST00000056427.9	Tubb2a	Tubb2a-201	Known	Known	None	0.25	None	None	None	None
m54284U_191212_053548/89982752/ccs	PacBio_Hippocampus_Rep1	mm10_ERCC_SIRV	chrX	10485167	10596602	+	8	1721	51432	134855	ENSMUSG00000058254.12	ENSMUST00000076354.12	Tspan7	Tspan7-201	Known	Known	None	0.05000000074505806	None	None	None	None
m54284U_191109_043049/69600720/ccs	PacBio_Cortex_Rep2	mm10_ERCC_SIRV	chr3	55628595	55626517	-	2	586	7979	179792	ENSMUSG00000027799.12	ENCODEMT000179792	Nbea	ENCODEMT000179792	Known	ISM	Suffix	0.6499999761581421	None	None	None	None
m54284U_191107_221739/173277430/ccs	PacBio_Cortex_Rep1	mm10_ERCC_SIRV	chr9	22071274	22055479	-	8	2035	27020	179965	ENSMUSG00000038895.16	ENCODEMT000179965	Zfp653	ENCODEMT000179965	Known	NIC	None	0.3499999940395355	None	None	None	None
m54284U_191107_221739/146016966/ccs	PacBio_Cortex_Rep1	mm10_ERCC_SIRV	chr6	18030514	17989254	-	5	1870	16449	43435	ENSMUSG00000010797.6	ENSMUST00000010941.5	Wnt2	Wnt2-201	Known	Known	None	0.30000001192092896	None	None	None	None
m54284U_191213_120042/82379365/ccs	PacBio_Hippocampus_Rep2	mm10_ERCC_SIRV	chr19	5771236	5758428	-	16	2259	50012	180066	ENSMUSG00000024941.9	ENCODEMT000180066	Scyl1	ENCODEMT000180066	Known	NIC	None	0.15000000596046448	None	None	None	None
m54284U_191109_043049/174916242/ccs	PacBio_Cortex_Rep2	mm10_ERCC_SIRV	chr7	15945802	15937839	-	12	1694	20011	180067	ENSMUSG00000041560.12	ENCODEMT000180067	Nop53	ENCODEMT000180067	Known	NNC	None	0.20000000298023224	None	None	None	None
m54284U_191212_053548/128647246/ccs	PacBio_Hippocampus_Rep1	mm10_ERCC_SIRV	chr15	37007234	36999010	-	4	2266	43061	110682	ENSMUSG00000062397.8	ENSMUST00000078976.8	Zfp706	Zfp706-201	Known	Known	None	0.5	None	None	None	None
m54284U_191212_053548/93388841/ccs	PacBio_Hippocampus_Rep1	mm10_ERCC_SIRV	chrX	10485167	10596594	+	8	1713	51432	134855	ENSMUSG00000058254.12	ENSMUST00000076354.12	Tspan7	Tspan7-201	Known	Known	None	0.30000001192092896	None	None	None	None
m54284U_191107_221739/16778546/ccs	PacBio_Cortex_Rep1	mm10_ERCC_SIRV	chr17	21962473	21926967	-	6	3186	46516	180006	ENSMUSG00000071267.11	ENCODEMT000180006	Zfp942	ENCODEMT000180006	Known	NIC	None	0.25	None	None	None	None
m54284U_191213_120042/77203877/ccs	PacBio_Hippocampus_Rep2	mm10_ERCC_SIRV	chr5	24423569	24419189	-	12	1150	13384	34824	ENSMUSG00000028969.10	ENSMUST00000030814.10	Cdk5	Cdk5-201	Known	Known	None	0.25	None	None	None	None
m54284U_191107_221739/139658393/ccs	PacBio_Cortex_Rep1	mm10_ERCC_SIRV	chr3	55786890	55626518	-	19	2887	7979	179796	ENSMUSG00000027799.12	ENCODEMT000179796	Nbea	ENCODEMT000179796	Known	NNC	None	0.699999988079071	None	None	None	None
m54284U_191109_043049/9503319/ccs	PacBio_Cortex_Rep2	mm10_ERCC_SIRV	chr6	18030342	17989254	-	5	1698	16449	43435	ENSMUSG00000010797.6	ENSMUST00000010941.5	Wnt2	Wnt2-201	Known	Known	None	0.30000001192092896	None	None	None	None
m54284U_191212_053548/48171465/ccs	PacBio_Hippocampus_Rep1	mm10_ERCC_SIRV	chr11	17051936	17079364	+	3	1529	32352	85001	ENSMUSG00000044629.5	ENSMUST00000058159.5	Cnrip1	Cnrip1-201	Known	Known	None	0.25	None	None	None	None
m54284U_191212_053548/100991523/ccs	PacBio_Hippocampus_Rep1	mm10_ERCC_SIRV	chrX	10485167	10596595	+	8	1714	51432	134855	ENSMUSG00000058254.12	ENSMUST00000076354.12	Tspan7	Tspan7-201	Known	Known	None	0.30000001192092896	None	None	None	None
m54284U_191212_053548/119406751/ccs	PacBio_Hippocampus_Rep1	mm10_ERCC_SIRV	chr9	22065840	22055478	-	7	1697	27020	180002	ENSMUSG00000038895.16	ENCODEMT000180002	Zfp653	ENCODEMT000180002	Known	ISM	Suffix	0.3499999940395355	None	None	None	None
m54284U_191212_053548/128778317/ccs	PacBio_Hippocampus_Rep1	mm10_ERCC_SIRV	chr15	37007289	36999010	-	4	2321	43061	110682	ENSMUSG00000062397.8	ENSMUST00000078976.8	Zfp706	Zfp706-201	Known	Known	None	0.5	None	None	None	None
m54284U_191107_221739/17760367/ccs	PacBio_Cortex_Rep1	mm10_ERCC_SIRV	chr17	21962480	21926965	-	6	3289	46516	120417	ENSMUSG00000071267.11	ENSMUST00000091879.11	Zfp942	Zfp942-202	Known	Known	None	0.25	None	None	None	None
m54284U_191212_053548/135202337/ccs	PacBio_Hippocampus_Rep1	mm10_ERCC_SIRV	chr6	18030584	17989254	-	5	1940	16449	43435	ENSMUSG00000010797.6	ENSMUST00000010941.5	Wnt2	Wnt2-201	Known	Known	None	0.30000001192092896	None	None	None	None
m54284U_191213_120042/95486458/ccs	PacBio_Hippocampus_Rep2	mm10_ERCC_SIRV	chr9	22071289	22055479	-	9	2018	27020	180068	ENSMUSG00000038895.16	ENCODEMT000180068	Zfp653	ENCODEMT000180068	Known	NNC	None	0.3499999940395355	None	None	None	None
m54284U_191212_053548/103285083/ccs	PacBio_Hippocampus_Rep1	mm10_ERCC_SIRV	chrX	10485167	10596595	+	8	1714	51432	134855	ENSMUSG00000058254.12	ENSMUST00000076354.12	Tspan7	Tspan7-201	Known	Known	None	0.30000001192092896	None	None	None	None
m54284U_191107_221739/45746219/ccs	PacBio_Cortex_Rep1	mm10_ERCC_SIRV	chr13	34078007	34074282	-	4	1602	38382	99848	ENSMUSG00000058672.7	ENSMUST00000056427.9	Tubb2a	Tubb2a-201	Known	Known	None	0.25	None	None	None	None
m54284U_191213_120042/79103599/ccs	PacBio_Hippocampus_Rep2	mm10_ERCC_SIRV	chr5	24423520	24419189	-	12	1095	13384	179143	ENSMUSG00000028969.10	ENCODEMT000179143	Cdk5	ENCODEMT000179143	Known	NNC	None	0.25	None	None	None	None
m54284U_191107_221739/26151277/ccs	PacBio_Cortex_Rep1	mm10_ERCC_SIRV	chr17	21962440	21926971	-	5	3157	46516	179993	ENSMUSG00000071267.11	ENCODEMT000179993	Zfp942	ENCODEMT000179993	Known	NIC	None	0.25	None	None	None	None
m54284U_191212_053548/128778669/ccs	PacBio_Hippocampus_Rep1	mm10_ERCC_SIRV	chr15	37007300	36999010	-	4	2332	43061	110682	ENSMUSG00000062397.8	ENSMUST00000078976.8	Zfp706	Zfp706-201	Known	Known	None	0.5	None	None	None	None
m54284U_191213_120042/6163018/ccs	PacBio_Hippocampus_Rep2	mm10_ERCC_SIRV	chr6	18030355	17989254	-	5	1711	16449	43435	ENSMUSG00000010797.6	ENSMUST00000010941.5	Wnt2	Wnt2-201	Known	Known	None	0.30000001192092896	None	None	None	None
m54284U_191109_043049/101712719/ccs	PacBio_Cortex_Rep2	mm10_ERCC_SIRV	chr3	55681051	55626520	-	11	1843	7979	179842	ENSMUSG00000027799.12	ENCODEMT000179842	Nbea	ENCODEMT000179842	Known	ISM	Suffix	0.75	None	None	None	None
m54284U_191213_120042/83755504/ccs	PacBio_Hippocampus_Rep2	mm10_ERCC_SIRV	chr19	5771397	5758428	-	17	2632	50012	130883	ENSMUSG00000024941.9	ENSMUST00000236978.1	Scyl1	Scyl1-210	Known	Known	None	0.15000000596046448	None	None	None	None
m54284U_191107_221739/27395957/ccs	PacBio_Cortex_Rep1	mm10_ERCC_SIRV	chr17	21962483	21926965	-	6	3044	46516	180069	ENSMUSG00000071267.11	ENCODEMT000180069	Zfp942	ENCODEMT000180069	Known	NIC	None	0.25	None	None	None	None
m54284U_191212_053548/105384059/ccs	PacBio_Hippocampus_Rep1	mm10_ERCC_SIRV	chrX	10485167	10596595	+	8	1714	51432	134855	ENSMUSG00000058254.12	ENSMUST00000076354.12	Tspan7	Tspan7-201	Known	Known	None	0.30000001192092896	None	None	None	None
m54284U_191212_053548/107086216/ccs	PacBio_Hippocampus_Rep1	mm10_ERCC_SIRV	chrX	10485167	10596595	+	8	1714	51432	134855	ENSMUSG00000058254.12	ENSMUST00000076354.12	Tspan7	Tspan7-201	Known	Known	None	0.30000001192092896	None	None	None	None
m54284U_191212_053548/129042782/ccs	PacBio_Hippocampus_Rep1	mm10_ERCC_SIRV	chr15	37007348	36999010	-	4	2380	43061	110682	ENSMUSG00000062397.8	ENSMUST00000078976.8	Zfp706	Zfp706-201	Known	Known	None	0.5	None	None	None	None
m54284U_191213_120042/101255521/ccs	PacBio_Hippocampus_Rep2	mm10_ERCC_SIRV	chr6	18030555	17989255	-	5	1764	16449	179953	ENSMUSG00000010797.6	ENCODEMT000179953	Wnt2	ENCODEMT000179953	Known	NNC	None	0.30000001192092896	None	None	None	None
m54284U_191109_043049/145165085/ccs	PacBio_Cortex_Rep2	mm10_ERCC_SIRV	chr3	55983839	55626520	-	30	4421	7979	180070	ENSMUSG00000027799.12	ENCODEMT000180070	Nbea	ENCODEMT000180070	Known	NNC	None	0.75	None	None	None	None
m54284U_191212_053548/112527107/ccs	PacBio_Hippocampus_Rep1	mm10_ERCC_SIRV	chrX	10485167	10596605	+	8	1724	51432	134855	ENSMUSG00000058254.12	ENSMUST00000076354.12	Tspan7	Tspan7-201	Known	Known	None	0.05000000074505806	None	None	None	None
m54284U_191213_120042/85002157/ccs	PacBio_Hippocampus_Rep2	mm10_ERCC_SIRV	chr19	5771388	5758428	-	17	2623	50012	130883	ENSMUSG00000024941.9	ENSMUST00000236978.1	Scyl1	Scyl1-210	Known	Known	None	0.15000000596046448	None	None	None	None
m54284U_191213_120042/102826180/ccs	PacBio_Hippocampus_Rep2	mm10_ERCC_SIRV	chr5	24423532	24419189	-	12	1113	13384	34824	ENSMUSG00000028969.10	ENSMUST00000030814.10	Cdk5	Cdk5-201	Known	Known	None	0.25	None	None	None	None
m54284U_191107_221739/45810111/ccs	PacBio_Cortex_Rep1	mm10_ERCC_SIRV	chr13	34078007	34074282	-	4	1602	38382	99848	ENSMUSG00000058672.7	ENSMUST00000056427.9	Tubb2a	Tubb2a-201	Known	Known	None	0.25	None	None	None	None
m54284U_191212_053548/7013086/ccs	PacBio_Hippocampus_Rep1	mm10_ERCC_SIRV	chr7	15946068	15937839	-	13	1514	20011	52182	ENSMUSG00000041560.12	ENSMUST00000044158.12	Nop53	Nop53-201	Known	Known	None	0.20000000298023224	None	None	None	None
m54284U_191109_043049/42271367/ccs	PacBio_Cortex_Rep2	mm10_ERCC_SIRV	chr9	22071278	22055477	-	8	2145	27020	180033	ENSMUSG00000038895.16	ENCODEMT000180033	Zfp653	ENCODEMT000180033	Known	ISM	Prefix	0.5	None	None	None	None
m54284U_191107_221739/147588060/ccs	PacBio_Cortex_Rep1	mm10_ERCC_SIRV	chr1	36533832	36536916	+	2	2910	59167	180071	ENCODEMG000059167	ENCODEMT000180071	ENCODEMG000059167	ENCODEMT000180071	Antisense	ISM	Suffix	1.0	None	None	None	None
m54284U_191212_053548/62786046/ccs	PacBio_Hippocampus_Rep1	mm10_ERCC_SIRV	chr11	17051936	17079371	+	3	1536	32352	85001	ENSMUSG00000044629.5	ENSMUST00000058159.5	Cnrip1	Cnrip1-201	Known	Known	None	0.20000000298023224	None	None	None	None
m54284U_191212_053548/129043161/ccs	PacBio_Hippocampus_Rep1	mm10_ERCC_SIRV	chr15	37007301	36999010	-	4	2333	43061	110682	ENSMUSG00000062397.8	ENSMUST00000078976.8	Zfp706	Zfp706-201	Known	Known	None	0.5	None	None	None	None
m54284U_191109_043049/7735830/ccs	PacBio_Cortex_Rep2	mm10_ERCC_SIRV	chr6	18030583	17989256	-	5	1669	16449	179954	ENSMUSG00000010797.6	ENCODEMT000179954	Wnt2	ENCODEMT000179954	Known	NNC	None	0.3499999940395355	None	None	None	None
m54284U_191107_221739/30279067/ccs	PacBio_Cortex_Rep1	mm10_ERCC_SIRV	chr17	21962675	21926970	-	4	3276	46516	179999	ENSMUSG00000071267.11	ENCODEMT000179999	Zfp942	ENCODEMT000179999	Known	NIC	None	0.25	None	None	None	None
m54284U_191212_053548/116131060/ccs	PacBio_Hippocampus_Rep1	mm10_ERCC_SIRV	chrX	10485167	10596604	+	8	1723	51432	134855	ENSMUSG00000058254.12	ENSMUST00000076354.12	Tspan7	Tspan7-201	Known	Known	None	0.05000000074505806	None	None	None	None
m54284U_191213_120042/85198702/ccs	PacBio_Hippocampus_Rep2	mm10_ERCC_SIRV	chr19	5771398	5758428	-	17	2617	50012	179639	ENSMUSG00000024941.9	ENCODEMT000179639	Scyl1	ENCODEMT000179639	Known	NNC	None	0.15000000596046448	None	None	None	None
m54284U_191109_043049/98501739/ccs	PacBio_Cortex_Rep2	mm10_ERCC_SIRV	chr9	22071376	22055484	-	8	2132	27020	179965	ENSMUSG00000038895.16	ENCODEMT000179965	Zfp653	ENCODEMT000179965	Known	NIC	None	0.5	None	None	None	None
m54284U_191212_053548/124190946/ccs	PacBio_Hippocampus_Rep1	mm10_ERCC_SIRV	chrX	10485167	10596604	+	8	1723	51432	134855	ENSMUSG00000058254.12	ENSMUST00000076354.12	Tspan7	Tspan7-201	Known	Known	None	0.05000000074505806	None	None	None	None
m54284U_191213_120042/118555375/ccs	PacBio_Hippocampus_Rep2	mm10_ERCC_SIRV	chr5	24423582	24419189	-	12	1163	13384	34824	ENSMUSG00000028969.10	ENSMUST00000030814.10	Cdk5	Cdk5-201	Known	Known	None	0.25	None	None	None	None
m54284U_191107_221739/78645684/ccs	PacBio_Cortex_Rep1	mm10_ERCC_SIRV	chr6	18030564	17989258	-	5	1648	16449	179954	ENSMUSG00000010797.6	ENCODEMT000179954	Wnt2	ENCODEMT000179954	Known	NNC	None	0.3499999940395355	None	None	None	None
m54284U_191107_221739/32901923/ccs	PacBio_Cortex_Rep1	mm10_ERCC_SIRV	chr17	21962444	21926971	-	5	3161	46516	179993	ENSMUSG00000071267.11	ENCODEMT000179993	Zfp942	ENCODEMT000179993	Known	NIC	None	0.25	None	None	None	None
m54284U_191213_120042/87164310/ccs	PacBio_Hippocampus_Rep2	mm10_ERCC_SIRV	chr19	5771425	5758431	-	16	3355	50012	179528	ENSMUSG00000024941.9	ENCODEMT000179528	Scyl1	ENCODEMT000179528	Known	NIC	None	0.15000000596046448	None	None	None	None
m54284U_191212_053548/125831079/ccs	PacBio_Hippocampus_Rep1	mm10_ERCC_SIRV	chrX	10485167	10596595	+	8	1714	51432	134855	ENSMUSG00000058254.12	ENSMUST00000076354.12	Tspan7	Tspan7-201	Known	Known	None	0.30000001192092896	None	None	None	None
m54284U_191212_053548/27789301/ccs	PacBio_Hippocampus_Rep1	mm10_ERCC_SIRV	chr7	15946063	15937839	-	13	1509	20011	52182	ENSMUSG00000041560.12	ENSMUST00000044158.12	Nop53	Nop53-201	Known	Known	None	0.20000000298023224	None	None	None	None
m54284U_191212_053548/129238889/ccs	PacBio_Hippocampus_Rep1	mm10_ERCC_SIRV	chr15	37007309	36999010	-	4	2341	43061	110682	ENSMUSG00000062397.8	ENSMUST00000078976.8	Zfp706	Zfp706-201	Known	Known	None	0.5	None	None	None	None
m54284U_191109_043049/149555551/ccs	PacBio_Cortex_Rep2	mm10_ERCC_SIRV	chr3	55786915	55626520	-	19	2910	7979	179796	ENSMUSG00000027799.12	ENCODEMT000179796	Nbea	ENCODEMT000179796	Known	NNC	None	0.75	None	None	None	None
m54284U_191212_053548/143524833/ccs	PacBio_Hippocampus_Rep1	mm10_ERCC_SIRV	chr9	22071141	22055484	-	9	1904	27020	70616	ENSMUSG00000038895.16	ENSMUST00000179605.8	Zfp653	Zfp653-202	Known	Known	None	0.5	None	None	None	None
m54284U_191212_053548/128648079/ccs	PacBio_Hippocampus_Rep1	mm10_ERCC_SIRV	chrX	10485167	10596595	+	8	1714	51432	134855	ENSMUSG00000058254.12	ENSMUST00000076354.12	Tspan7	Tspan7-201	Known	Known	None	0.30000001192092896	None	None	None	None
m54284U_191107_221739/117246196/ccs	PacBio_Cortex_Rep1	mm10_ERCC_SIRV	chr6	18030450	17989258	-	5	1822	16449	43435	ENSMUSG00000010797.6	ENSMUST00000010941.5	Wnt2	Wnt2-201	Known	Known	None	0.3499999940395355	None	None	None	None
m54284U_191213_120042/88541438/ccs	PacBio_Hippocampus_Rep2	mm10_ERCC_SIRV	chr19	5771403	5758428	-	17	2638	50012	130883	ENSMUSG00000024941.9	ENSMUST00000236978.1	Scyl1	Scyl1-210	Known	Known	None	0.15000000596046448	None	None	None	None
m54284U_191107_221739/45875849/ccs	PacBio_Cortex_Rep1	mm10_ERCC_SIRV	chr13	34078006	34074282	-	4	1601	38382	99848	ENSMUSG00000058672.7	ENSMUST00000056427.9	Tubb2a	Tubb2a-201	Known	Known	None	0.25	None	None	None	None
m54284U_191213_120042/132644993/ccs	PacBio_Hippocampus_Rep2	mm10_ERCC_SIRV	chr5	24423570	24419189	-	12	1151	13384	34824	ENSMUSG00000028969.10	ENSMUST00000030814.10	Cdk5	Cdk5-201	Known	Known	None	0.25	None	None	None	None
m54284U_191212_053548/82577497/ccs	PacBio_Hippocampus_Rep1	mm10_ERCC_SIRV	chr11	17051936	17079371	+	3	1536	32352	85001	ENSMUSG00000044629.5	ENSMUST00000058159.5	Cnrip1	Cnrip1-201	Known	Known	None	0.20000000298023224	None	None	None	None
m54284U_191107_221739/38078631/ccs	PacBio_Cortex_Rep1	mm10_ERCC_SIRV	chr17	21962449	21926965	-	6	3258	46516	120417	ENSMUSG00000071267.11	ENSMUST00000091879.11	Zfp942	Zfp942-202	Known	Known	None	0.25	None	None	None	None
m54284U_191109_043049/13435307/ccs	PacBio_Cortex_Rep2	mm10_ERCC_SIRV	chr1	36533832	36536916	+	1	3085	59167	180072	ENCODEMG000059167	ENCODEMT000180072	ENCODEMG000059167	ENCODEMT000180072	Antisense	Genomic	None	1.0	None	None	None	None
m54284U_191212_053548/129238984/ccs	PacBio_Hippocampus_Rep1	mm10_ERCC_SIRV	chr15	37007367	36999010	-	4	2399	43061	110682	ENSMUSG00000062397.8	ENSMUST00000078976.8	Zfp706	Zfp706-201	Known	Known	None	0.5	None	None	None	None
m54284U_191213_120042/6555312/ccs	PacBio_Hippocampus_Rep2	mm10_ERCC_SIRV	chr3	56008261	55626520	-	37	6380	7979	180073	ENSMUSG00000027799.12	ENCODEMT000180073	Nbea	ENCODEMT000180073	Known	NIC	None	0.75	None	None	None	None
m54284U_191213_120042/89196278/ccs	PacBio_Hippocampus_Rep2	mm10_ERCC_SIRV	chr19	5771392	5758428	-	15	3579	50012	180074	ENSMUSG00000024941.9	ENCODEMT000180074	Scyl1	ENCODEMT000180074	Known	NIC	None	0.15000000596046448	None	None	None	None
m54284U_191212_053548/28051008/ccs	PacBio_Hippocampus_Rep1	mm10_ERCC_SIRV	chr7	15946076	15937839	-	13	1522	20011	52182	ENSMUSG00000041560.12	ENSMUST00000044158.12	Nop53	Nop53-201	Known	Known	None	0.20000000298023224	None	None	None	None
m54284U_191109_043049/29098224/ccs	PacBio_Cortex_Rep2	mm10_ERCC_SIRV	chr9	22071275	22055486	-	8	2029	27020	179965	ENSMUSG00000038895.16	ENCODEMT000179965	Zfp653	ENCODEMT000179965	Known	NIC	None	0.5	None	None	None	None
m54284U_191212_053548/129695934/ccs	PacBio_Hippocampus_Rep1	mm10_ERCC_SIRV	chrX	10485167	10596595	+	8	1714	51432	134855	ENSMUSG00000058254.12	ENSMUST00000076354.12	Tspan7	Tspan7-201	Known	Known	None	0.30000001192092896	None	None	None	None
m54284U_191109_043049/66258282/ccs	PacBio_Cortex_Rep2	mm10_ERCC_SIRV	chr6	18030490	17989259	-	5	1831	16449	43435	ENSMUSG00000010797.6	ENSMUST00000010941.5	Wnt2	Wnt2-201	Known	Known	None	0.4000000059604645	None	None	None	None
m54284U_191213_120042/139002435/ccs	PacBio_Hippocampus_Rep2	mm10_ERCC_SIRV	chr5	24423528	24419189	-	12	1109	13384	34824	ENSMUSG00000028969.10	ENSMUST00000030814.10	Cdk5	Cdk5-201	Known	Known	None	0.25	None	None	None	None
m54284U_191109_043049/41353413/ccs	PacBio_Cortex_Rep2	mm10_ERCC_SIRV	chr9	22071113	22055553	-	6	2324	27020	180075	ENSMUSG00000038895.16	ENCODEMT000180075	Zfp653	ENCODEMT000180075	Known	NNC	None	0.25	None	None	None	None
m54284U_191212_053548/129303342/ccs	PacBio_Hippocampus_Rep1	mm10_ERCC_SIRV	chr15	37007285	36999010	-	4	2317	43061	110682	ENSMUSG00000062397.8	ENSMUST00000078976.8	Zfp706	Zfp706-201	Known	Known	None	0.5	None	None	None	None
m54284U_191107_221739/38144145/ccs	PacBio_Cortex_Rep1	mm10_ERCC_SIRV	chr17	21962464	21926969	-	6	3225	46516	180000	ENSMUSG00000071267.11	ENCODEMT000180000	Zfp942	ENCODEMT000180000	Known	NIC	None	0.25	None	None	None	None
m54284U_191212_053548/134810379/ccs	PacBio_Hippocampus_Rep1	mm10_ERCC_SIRV	chrX	10485167	10596595	+	8	1714	51432	134855	ENSMUSG00000058254.12	ENSMUST00000076354.12	Tspan7	Tspan7-201	Known	Known	None	0.30000001192092896	None	None	None	None
m54284U_191107_221739/45941772/ccs	PacBio_Cortex_Rep1	mm10_ERCC_SIRV	chr13	34078002	34074282	-	4	1597	38382	99848	ENSMUSG00000058672.7	ENSMUST00000056427.9	Tubb2a	Tubb2a-201	Known	Known	None	0.25	None	None	None	None
m54284U_191213_120042/129302899/ccs	PacBio_Hippocampus_Rep2	mm10_ERCC_SIRV	chr6	18030371	17989266	-	5	1715	16449	43435	ENSMUSG00000010797.6	ENSMUST00000010941.5	Wnt2	Wnt2-201	Known	Known	None	0.550000011920929	None	None	None	None
m54284U_191212_053548/32507421/ccs	PacBio_Hippocampus_Rep1	mm10_ERCC_SIRV	chr7	15946065	15937839	-	13	1511	20011	52182	ENSMUSG00000041560.12	ENSMUST00000044158.12	Nop53	Nop53-201	Known	Known	None	0.20000000298023224	None	None	None	None
m54284U_191212_053548/96667784/ccs	PacBio_Hippocampus_Rep1	mm10_ERCC_SIRV	chr11	17051936	17079366	+	3	1531	32352	85001	ENSMUSG00000044629.5	ENSMUST00000058159.5	Cnrip1	Cnrip1-201	Known	Known	None	0.3499999940395355	None	None	None	None
m54284U_191212_053548/129304400/ccs	PacBio_Hippocampus_Rep1	mm10_ERCC_SIRV	chr15	37007318	36999010	-	4	2350	43061	110682	ENSMUSG00000062397.8	ENSMUST00000078976.8	Zfp706	Zfp706-201	Known	Known	None	0.5	None	None	None	None
m54284U_191212_053548/136839381/ccs	PacBio_Hippocampus_Rep1	mm10_ERCC_SIRV	chrX	10485167	10596595	+	8	1714	51432	134855	ENSMUSG00000058254.12	ENSMUST00000076354.12	Tspan7	Tspan7-201	Known	Known	None	0.30000001192092896	None	None	None	None
m54284U_191213_120042/28576030/ccs	PacBio_Hippocampus_Rep2	mm10_ERCC_SIRV	chr3	55786872	55626520	-	19	2891	7979	180076	ENSMUSG00000027799.12	ENCODEMT000180076	Nbea	ENCODEMT000180076	Known	NIC	None	0.75	None	None	None	None
m54284U_191213_120042/89459083/ccs	PacBio_Hippocampus_Rep2	mm10_ERCC_SIRV	chr19	5771388	5758428	-	17	2572	50012	130885	ENSMUSG00000024941.9	ENSMUST00000025890.9	Scyl1	Scyl1-201	Known	Known	None	0.15000000596046448	None	None	None	None
m54284U_191212_053548/97649297/ccs	PacBio_Hippocampus_Rep1	mm10_ERCC_SIRV	chr1	36533987	36536883	+	1	3085	59167	180072	ENCODEMG000059167	ENCODEMT000180072	ENCODEMG000059167	ENCODEMT000180072	Antisense	Genomic	None	1.0	None	None	None	None
m54284U_191107_221739/39715488/ccs	PacBio_Cortex_Rep1	mm10_ERCC_SIRV	chr17	21962432	21926961	-	5	3081	46516	180047	ENSMUSG00000071267.11	ENCODEMT000180047	Zfp942	ENCODEMT000180047	Known	NIC	None	0.25	None	None	None	None
m54284U_191213_120042/161612617/ccs	PacBio_Hippocampus_Rep2	mm10_ERCC_SIRV	chr5	24423496	24419189	-	12	1077	13384	34824	ENSMUSG00000028969.10	ENSMUST00000030814.10	Cdk5	Cdk5-201	Known	Known	None	0.25	None	None	None	None
m54284U_191212_053548/138873218/ccs	PacBio_Hippocampus_Rep1	mm10_ERCC_SIRV	chrX	10485167	10596593	+	8	1712	51432	134855	ENSMUSG00000058254.12	ENSMUST00000076354.12	Tspan7	Tspan7-201	Known	Known	None	0.30000001192092896	None	None	None	None
m54284U_191107_221739/11994873/ccs	PacBio_Cortex_Rep1	mm10_ERCC_SIRV	chr6	18030571	17989695	-	5	1486	16449	43435	ENSMUSG00000010797.6	ENSMUST00000010941.5	Wnt2	Wnt2-201	Known	Known	None	0.30000001192092896	None	None	None	None
m54284U_191212_053548/34145690/ccs	PacBio_Hippocampus_Rep1	mm10_ERCC_SIRV	chr7	15946063	15937839	-	13	1509	20011	52182	ENSMUSG00000041560.12	ENSMUST00000044158.12	Nop53	Nop53-201	Known	Known	None	0.20000000298023224	None	None	None	None
m54284U_191213_120042/65209573/ccs	PacBio_Hippocampus_Rep2	mm10_ERCC_SIRV	chr1	36533987	36536883	+	1	3085	59167	180072	ENCODEMG000059167	ENCODEMT000180072	ENCODEMG000059167	ENCODEMT000180072	Antisense	Genomic	None	1.0	None	None	None	None
m54284U_191107_221739/45941843/ccs	PacBio_Cortex_Rep1	mm10_ERCC_SIRV	chr13	34078006	34074282	-	4	1601	38382	99848	ENSMUSG00000058672.7	ENSMUST00000056427.9	Tubb2a	Tubb2a-201	Known	Known	None	0.25	None	None	None	None
m54284U_191212_053548/129695772/ccs	PacBio_Hippocampus_Rep1	mm10_ERCC_SIRV	chr15	37007292	36999010	-	4	2324	43061	110682	ENSMUSG00000062397.8	ENSMUST00000078976.8	Zfp706	Zfp706-201	Known	Known	None	0.5	None	None	None	None
m54284U_191212_053548/141231349/ccs	PacBio_Hippocampus_Rep1	mm10_ERCC_SIRV	chrX	10485167	10596595	+	8	1714	51432	134855	ENSMUSG00000058254.12	ENSMUST00000076354.12	Tspan7	Tspan7-201	Known	Known	None	0.30000001192092896	None	None	None	None
m54284U_191107_221739/39847986/ccs	PacBio_Cortex_Rep1	mm10_ERCC_SIRV	chr17	21962429	21926971	-	5	3146	46516	179993	ENSMUSG00000071267.11	ENCODEMT000179993	Zfp942	ENCODEMT000179993	Known	NIC	None	0.25	None	None	None	None
m54284U_191213_120042/89589917/ccs	PacBio_Hippocampus_Rep2	mm10_ERCC_SIRV	chr19	5771387	5758428	-	17	2622	50012	130883	ENSMUSG00000024941.9	ENSMUST00000236978.1	Scyl1	Scyl1-210	Known	Known	None	0.15000000596046448	None	None	None	None
m54284U_191107_221739/6490346/ccs	PacBio_Cortex_Rep1	mm10_ERCC_SIRV	chr5	24423495	24419190	-	12	1075	13384	34824	ENSMUSG00000028969.10	ENSMUST00000030814.10	Cdk5	Cdk5-201	Known	Known	None	0.25	None	None	None	None
m54284U_191107_221739/76874203/ccs	PacBio_Cortex_Rep1	mm10_ERCC_SIRV	chr9	22071186	22056479	-	4	2225	27020	180014	ENSMUSG00000038895.16	ENCODEMT000180014	Zfp653	ENCODEMT000180014	Known	ISM	Prefix	0.20000000298023224	None	None	None	None
m54284U_191212_053548/141755671/ccs	PacBio_Hippocampus_Rep1	mm10_ERCC_SIRV	chrX	10485167	10596595	+	8	1714	51432	134855	ENSMUSG00000058254.12	ENSMUST00000076354.12	Tspan7	Tspan7-201	Known	Known	None	0.30000001192092896	None	None	None	None
m54284U_191212_053548/129695802/ccs	PacBio_Hippocampus_Rep1	mm10_ERCC_SIRV	chr15	37007356	36999010	-	4	2388	43061	110682	ENSMUSG00000062397.8	ENSMUST00000078976.8	Zfp706	Zfp706-201	Known	Known	None	0.5	None	None	None	None
m54284U_191107_221739/86310923/ccs	PacBio_Cortex_Rep1	mm10_ERCC_SIRV	chr3	55787033	55626521	-	19	3027	7979	179796	ENSMUSG00000027799.12	ENCODEMT000179796	Nbea	ENCODEMT000179796	Known	NNC	None	0.75	None	None	None	None
m54284U_191213_120042/90375304/ccs	PacBio_Hippocampus_Rep2	mm10_ERCC_SIRV	chr19	5771397	5758428	-	17	2632	50012	130883	ENSMUSG00000024941.9	ENSMUST00000236978.1	Scyl1	Scyl1-210	Known	Known	None	0.15000000596046448	None	None	None	None
m54284U_191212_053548/100599845/ccs	PacBio_Hippocampus_Rep1	mm10_ERCC_SIRV	chr11	17051936	17079373	+	3	1538	32352	85001	ENSMUSG00000044629.5	ENSMUST00000058159.5	Cnrip1	Cnrip1-201	Known	Known	None	0.25	None	None	None	None
m54284U_191212_053548/36112834/ccs	PacBio_Hippocampus_Rep1	mm10_ERCC_SIRV	chr7	15946079	15937839	-	13	1525	20011	52182	ENSMUSG00000041560.12	ENSMUST00000044158.12	Nop53	Nop53-201	Known	Known	None	0.20000000298023224	None	None	None	None
m54284U_191109_043049/110102938/ccs	PacBio_Cortex_Rep2	mm10_ERCC_SIRV	chr1	36547199	36534310	-	6	1109	518	180077	ENSMUSG00000067653.12	ENCODEMT000180077	Ankrd23	ENCODEMT000180077	Known	NIC	None	0.6000000238418579	None	None	None	None
m54284U_191212_053548/142805501/ccs	PacBio_Hippocampus_Rep1	mm10_ERCC_SIRV	chrX	10485167	10596593	+	8	1712	51432	134855	ENSMUSG00000058254.12	ENSMUST00000076354.12	Tspan7	Tspan7-201	Known	Known	None	0.30000001192092896	None	None	None	None
m54284U_191107_221739/42861699/ccs	PacBio_Cortex_Rep1	mm10_ERCC_SIRV	chr17	21962391	21926970	-	4	2992	46516	179999	ENSMUSG00000071267.11	ENCODEMT000179999	Zfp942	ENCODEMT000179999	Known	NIC	None	0.25	None	None	None	None
m54284U_191107_221739/58460090/ccs	PacBio_Cortex_Rep1	mm10_ERCC_SIRV	chr6	18030569	18019855	-	3	4076	16449	180078	ENSMUSG00000010797.6	ENCODEMT000180078	Wnt2	ENCODEMT000180078	Known	ISM	Prefix	0.6499999761581421	None	None	None	None
m54284U_191107_221739/20578493/ccs	PacBio_Cortex_Rep1	mm10_ERCC_SIRV	chr5	24423545	24419190	-	12	1125	13384	34824	ENSMUSG00000028969.10	ENSMUST00000030814.10	Cdk5	Cdk5-201	Known	Known	None	0.25	None	None	None	None
m54284U_191109_043049/6489284/ccs	PacBio_Cortex_Rep2	mm10_ERCC_SIRV	chr3	55873803	55626522	-	23	3387	7979	179852	ENSMUSG00000027799.12	ENCODEMT000179852	Nbea	ENCODEMT000179852	Known	ISM	Suffix	0.75	None	None	None	None
m54284U_191107_221739/46271123/ccs	PacBio_Cortex_Rep1	mm10_ERCC_SIRV	chr13	34078006	34074282	-	4	1601	38382	99848	ENSMUSG00000058672.7	ENSMUST00000056427.9	Tubb2a	Tubb2a-201	Known	Known	None	0.25	None	None	None	None
m54284U_191213_120042/91030966/ccs	PacBio_Hippocampus_Rep2	mm10_ERCC_SIRV	chr19	5771358	5758428	-	17	2542	50012	130885	ENSMUSG00000024941.9	ENSMUST00000025890.9	Scyl1	Scyl1-201	Known	Known	None	0.15000000596046448	None	None	None	None
m54284U_191212_053548/146802265/ccs	PacBio_Hippocampus_Rep1	mm10_ERCC_SIRV	chrX	10485167	10596595	+	8	1714	51432	134855	ENSMUSG00000058254.12	ENSMUST00000076354.12	Tspan7	Tspan7-201	Known	Known	None	0.30000001192092896	None	None	None	None
m54284U_191212_053548/129697929/ccs	PacBio_Hippocampus_Rep1	mm10_ERCC_SIRV	chr15	37007407	36999010	-	4	2439	43061	110682	ENSMUSG00000062397.8	ENSMUST00000078976.8	Zfp706	Zfp706-201	Known	Known	None	0.5	None	None	None	None
m54284U_191213_120042/92276384/ccs	PacBio_Hippocampus_Rep2	mm10_ERCC_SIRV	chr19	5771398	5758430	-	17	2627	50012	179547	ENSMUSG00000024941.9	ENCODEMT000179547	Scyl1	ENCODEMT000179547	Known	NNC	None	0.15000000596046448	None	None	None	None
m54284U_191107_221739/46139324/ccs	PacBio_Cortex_Rep1	mm10_ERCC_SIRV	chr17	21962476	21926970	-	4	2983	46516	179995	ENSMUSG00000071267.11	ENCODEMT000179995	Zfp942	ENCODEMT000179995	Known	NNC	None	0.25	None	None	None	None
m54284U_191212_053548/38734530/ccs	PacBio_Hippocampus_Rep1	mm10_ERCC_SIRV	chr7	15946094	15937839	-	13	1540	20011	52182	ENSMUSG00000041560.12	ENSMUST00000044158.12	Nop53	Nop53-201	Known	Known	None	0.20000000298023224	None	None	None	None
m54284U_191212_053548/149356936/ccs	PacBio_Hippocampus_Rep1	mm10_ERCC_SIRV	chrX	10485167	10596603	+	8	1722	51432	134855	ENSMUSG00000058254.12	ENSMUST00000076354.12	Tspan7	Tspan7-201	Known	Known	None	0.05000000074505806	None	None	None	None
m54284U_191212_053548/129762815/ccs	PacBio_Hippocampus_Rep1	mm10_ERCC_SIRV	chr15	37007344	36999010	-	4	2376	43061	110682	ENSMUSG00000062397.8	ENSMUST00000078976.8	Zfp706	Zfp706-201	Known	Known	None	0.5	None	None	None	None
m54284U_191109_043049/94963134/ccs	PacBio_Cortex_Rep2	mm10_ERCC_SIRV	chr9	22071386	22056479	-	4	2425	27020	180014	ENSMUSG00000038895.16	ENCODEMT000180014	Zfp653	ENCODEMT000180014	Known	ISM	Prefix	0.20000000298023224	None	None	None	None
m54284U_191213_120042/92866337/ccs	PacBio_Hippocampus_Rep2	mm10_ERCC_SIRV	chr19	5771357	5758428	-	17	2541	50012	130885	ENSMUSG00000024941.9	ENSMUST00000025890.9	Scyl1	Scyl1-201	Known	Known	None	0.15000000596046448	None	None	None	None
m54284U_191212_053548/103352438/ccs	PacBio_Hippocampus_Rep1	mm10_ERCC_SIRV	chr11	17051936	17079366	+	3	1531	32352	85001	ENSMUSG00000044629.5	ENSMUST00000058159.5	Cnrip1	Cnrip1-201	Known	Known	None	0.3499999940395355	None	None	None	None
m54284U_191109_043049/152963385/ccs	PacBio_Cortex_Rep2	mm10_ERCC_SIRV	chr3	55955503	55626522	-	27	3809	7979	179850	ENSMUSG00000027799.12	ENCODEMT000179850	Nbea	ENCODEMT000179850	Known	ISM	Suffix	0.75	None	None	None	None
m54284U_191107_221739/21890118/ccs	PacBio_Cortex_Rep1	mm10_ERCC_SIRV	chr5	24423534	24419190	-	11	1019	13384	179168	ENSMUSG00000028969.10	ENCODEMT000179168	Cdk5	ENCODEMT000179168	Known	NIC	None	0.25	None	None	None	None
m54284U_191212_053548/150669404/ccs	PacBio_Hippocampus_Rep1	mm10_ERCC_SIRV	chrX	10485167	10596595	+	8	1714	51432	134855	ENSMUSG00000058254.12	ENSMUST00000076354.12	Tspan7	Tspan7-201	Known	Known	None	0.30000001192092896	None	None	None	None
m54284U_191107_221739/46661639/ccs	PacBio_Cortex_Rep1	mm10_ERCC_SIRV	chr1	36536353	36536883	+	1	719	59167	180072	ENCODEMG000059167	ENCODEMT000180072	ENCODEMG000059167	ENCODEMT000180072	Antisense	Genomic	None	1.0	None	None	None	None
m54284U_191107_221739/46271278/ccs	PacBio_Cortex_Rep1	mm10_ERCC_SIRV	chr13	34078007	34074282	-	4	1602	38382	99848	ENSMUSG00000058672.7	ENSMUST00000056427.9	Tubb2a	Tubb2a-201	Known	Known	None	0.25	None	None	None	None
m54284U_191213_120042/86116291/ccs	PacBio_Hippocampus_Rep2	mm10_ERCC_SIRV	chr6	18030595	18019857	-	3	4084	16449	180078	ENSMUSG00000010797.6	ENCODEMT000180078	Wnt2	ENCODEMT000180078	Known	ISM	Prefix	0.6000000238418579	None	None	None	None
m54284U_191107_221739/52954302/ccs	PacBio_Cortex_Rep1	mm10_ERCC_SIRV	chr17	21962484	21926967	-	5	3185	46516	180008	ENSMUSG00000071267.11	ENCODEMT000180008	Zfp942	ENCODEMT000180008	Known	NIC	None	0.25	None	None	None	None
m54284U_191213_120042/93847570/ccs	PacBio_Hippocampus_Rep2	mm10_ERCC_SIRV	chr19	5771360	5758428	-	17	2595	50012	130883	ENSMUSG00000024941.9	ENSMUST00000236978.1	Scyl1	Scyl1-210	Known	Known	None	0.15000000596046448	None	None	None	None
m54284U_191212_053548/154403171/ccs	PacBio_Hippocampus_Rep1	mm10_ERCC_SIRV	chrX	10485167	10596596	+	8	1715	51432	134855	ENSMUSG00000058254.12	ENSMUST00000076354.12	Tspan7	Tspan7-201	Known	Known	None	0.25	None	None	None	None
m54284U_191212_053548/129828304/ccs	PacBio_Hippocampus_Rep1	mm10_ERCC_SIRV	chr15	37007308	36999010	-	4	2340	43061	110682	ENSMUSG00000062397.8	ENSMUST00000078976.8	Zfp706	Zfp706-201	Known	Known	None	0.5	None	None	None	None
m54284U_191212_053548/55771257/ccs	PacBio_Hippocampus_Rep1	mm10_ERCC_SIRV	chr7	15946065	15937839	-	13	1511	20011	52182	ENSMUSG00000041560.12	ENSMUST00000044158.12	Nop53	Nop53-201	Known	Known	None	0.20000000298023224	None	None	None	None
m54284U_191107_221739/27395727/ccs	PacBio_Cortex_Rep1	mm10_ERCC_SIRV	chr1	36547202	36537506	-	4	2630	520	1074	ENSMUSG00000079610.9	ENSMUST00000207843.1	Ankrd39	Ankrd39-203	Known	Known	None	1.0	None	None	None	None
m54284U_191109_043049/108135898/ccs	PacBio_Cortex_Rep2	mm10_ERCC_SIRV	chr3	55992359	55627884	-	32	4911	7979	180079	ENSMUSG00000027799.12	ENCODEMT000180079	Nbea	ENCODEMT000180079	Known	ISM	Prefix	0.6499999761581421	None	None	None	None
m54284U_191212_053548/157876573/ccs	PacBio_Hippocampus_Rep1	mm10_ERCC_SIRV	chrX	10485167	10596602	+	8	1721	51432	134855	ENSMUSG00000058254.12	ENSMUST00000076354.12	Tspan7	Tspan7-201	Known	Known	None	0.05000000074505806	None	None	None	None
m54284U_191213_120042/13631506/ccs	PacBio_Hippocampus_Rep2	mm10_ERCC_SIRV	chr9	22071405	22056479	-	4	2444	27020	180014	ENSMUSG00000038895.16	ENCODEMT000180014	Zfp653	ENCODEMT000180014	Known	ISM	Prefix	0.20000000298023224	None	None	None	None
m54284U_191107_221739/53346817/ccs	PacBio_Cortex_Rep1	mm10_ERCC_SIRV	chr17	21962471	21926964	-	6	3251	46516	180012	ENSMUSG00000071267.11	ENCODEMT000180012	Zfp942	ENCODEMT000180012	Known	NNC	None	0.25	None	None	None	None
m54284U_191212_053548/129894266/ccs	PacBio_Hippocampus_Rep1	mm10_ERCC_SIRV	chr15	37007316	36999010	-	4	2348	43061	110682	ENSMUSG00000062397.8	ENSMUST00000078976.8	Zfp706	Zfp706-201	Known	Known	None	0.5	None	None	None	None
m54284U_191107_221739/13830040/ccs	PacBio_Cortex_Rep1	mm10_ERCC_SIRV	chr6	18030399	18021906	-	3	1838	16449	180080	ENSMUSG00000010797.6	ENCODEMT000180080	Wnt2	ENCODEMT000180080	Known	ISM	Prefix	0.20000000298023224	None	None	None	None
m54284U_191212_053548/168690253/ccs	PacBio_Hippocampus_Rep1	mm10_ERCC_SIRV	chrX	10485167	10596602	+	8	1727	51432	134855	ENSMUSG00000058254.12	ENSMUST00000076354.12	Tspan7	Tspan7-201	Known	Known	None	0.05000000074505806	None	None	None	None
m54284U_191107_221739/55903525/ccs	PacBio_Cortex_Rep1	mm10_ERCC_SIRV	chr17	21962447	21926965	-	5	3128	46516	180081	ENSMUSG00000071267.11	ENCODEMT000180081	Zfp942	ENCODEMT000180081	Known	NNC	None	0.25	None	None	None	None
m54284U_191107_221739/46335189/ccs	PacBio_Cortex_Rep1	mm10_ERCC_SIRV	chr13	34078007	34074282	-	4	1602	38382	99848	ENSMUSG00000058672.7	ENSMUST00000056427.9	Tubb2a	Tubb2a-201	Known	Known	None	0.25	None	None	None	None
m54284U_191107_221739/29820541/ccs	PacBio_Cortex_Rep1	mm10_ERCC_SIRV	chr5	24423532	24419190	-	12	1112	13384	34824	ENSMUSG00000028969.10	ENSMUST00000030814.10	Cdk5	Cdk5-201	Known	Known	None	0.25	None	None	None	None
m54284U_191213_120042/94373826/ccs	PacBio_Hippocampus_Rep2	mm10_ERCC_SIRV	chr19	5771388	5758428	-	17	2623	50012	130883	ENSMUSG00000024941.9	ENSMUST00000236978.1	Scyl1	Scyl1-210	Known	Known	None	0.15000000596046448	None	None	None	None
m54284U_191109_043049/62981691/ccs	PacBio_Cortex_Rep2	mm10_ERCC_SIRV	chr1	36547202	36537506	-	4	2665	518	180082	ENSMUSG00000067653.12	ENCODEMT000180082	Ankrd23	ENCODEMT000180082	Known	ISM	Prefix	1.0	None	None	None	None
m54284U_191212_053548/104858557/ccs	PacBio_Hippocampus_Rep1	mm10_ERCC_SIRV	chr11	17051936	17079371	+	3	1536	32352	85001	ENSMUSG00000044629.5	ENSMUST00000058159.5	Cnrip1	Cnrip1-201	Known	Known	None	0.20000000298023224	None	None	None	None
m54284U_191212_053548/103287530/ccs	PacBio_Hippocampus_Rep1	mm10_ERCC_SIRV	chr7	15946063	15937839	-	13	1509	20011	52182	ENSMUSG00000041560.12	ENSMUST00000044158.12	Nop53	Nop53-201	Known	Known	None	0.20000000298023224	None	None	None	None
m54284U_191212_053548/170526592/ccs	PacBio_Hippocampus_Rep1	mm10_ERCC_SIRV	chrX	10485167	10596595	+	8	1714	51432	134855	ENSMUSG00000058254.12	ENSMUST00000076354.12	Tspan7	Tspan7-201	Known	Known	None	0.30000001192092896	None	None	None	None
m54284U_191107_221739/19596624/ccs	PacBio_Cortex_Rep1	mm10_ERCC_SIRV	chr9	22071240	22056480	-	6	2167	27020	180083	ENSMUSG00000038895.16	ENCODEMT000180083	Zfp653	ENCODEMT000180083	Known	ISM	Prefix	0.25	None	None	None	None
m54284U_191212_053548/172558250/ccs	PacBio_Hippocampus_Rep1	mm10_ERCC_SIRV	chrX	10485167	10596591	+	8	1710	51432	134855	ENSMUSG00000058254.12	ENSMUST00000076354.12	Tspan7	Tspan7-201	Known	Known	None	0.4000000059604645	None	None	None	None
m54284U_191213_120042/94832264/ccs	PacBio_Hippocampus_Rep2	mm10_ERCC_SIRV	chr19	5771387	5758428	-	17	2571	50012	130885	ENSMUSG00000024941.9	ENSMUST00000025890.9	Scyl1	Scyl1-201	Known	Known	None	0.15000000596046448	None	None	None	None
m54284U_191212_053548/130024906/ccs	PacBio_Hippocampus_Rep1	mm10_ERCC_SIRV	chr15	37007397	36999010	-	4	2429	43061	110682	ENSMUSG00000062397.8	ENSMUST00000078976.8	Zfp706	Zfp706-201	Known	Known	None	0.5	None	None	None	None
m54284U_191107_221739/46335252/ccs	PacBio_Cortex_Rep1	mm10_ERCC_SIRV	chr13	34078006	34074282	-	4	1601	38382	99848	ENSMUSG00000058672.7	ENSMUST00000056427.9	Tubb2a	Tubb2a-201	Known	Known	None	0.25	None	None	None	None
m54284U_191107_221739/43583987/ccs	PacBio_Cortex_Rep1	mm10_ERCC_SIRV	chr5	24423564	24419190	-	12	1144	13384	34824	ENSMUSG00000028969.10	ENSMUST00000030814.10	Cdk5	Cdk5-201	Known	Known	None	0.25	None	None	None	None
m54284U_191212_053548/173082790/ccs	PacBio_Hippocampus_Rep1	mm10_ERCC_SIRV	chrX	10485167	10596595	+	8	1714	51432	134855	ENSMUSG00000058254.12	ENSMUST00000076354.12	Tspan7	Tspan7-201	Known	Known	None	0.30000001192092896	None	None	None	None
m54284U_191212_053548/130091173/ccs	PacBio_Hippocampus_Rep1	mm10_ERCC_SIRV	chr15	37007313	36999010	-	4	2345	43061	110682	ENSMUSG00000062397.8	ENSMUST00000078976.8	Zfp706	Zfp706-201	Known	Known	None	0.5	None	None	None	None
m54284U_191213_120042/95946486/ccs	PacBio_Hippocampus_Rep2	mm10_ERCC_SIRV	chr19	5771387	5758428	-	17	2571	50012	130885	ENSMUSG00000024941.9	ENSMUST00000025890.9	Scyl1	Scyl1-201	Known	Known	None	0.15000000596046448	None	None	None	None
m54284U_191212_053548/117508749/ccs	PacBio_Hippocampus_Rep1	mm10_ERCC_SIRV	chr7	15946063	15937839	-	13	1509	20011	52182	ENSMUSG00000041560.12	ENSMUST00000044158.12	Nop53	Nop53-201	Known	Known	None	0.20000000298023224	None	None	None	None
m54284U_191107_221739/56035093/ccs	PacBio_Cortex_Rep1	mm10_ERCC_SIRV	chr17	21962464	21926966	-	5	3052	46516	180009	ENSMUSG00000071267.11	ENCODEMT000180009	Zfp942	ENCODEMT000180009	Known	NIC	None	0.25	None	None	None	None
m54284U_191212_053548/111806443/ccs	PacBio_Hippocampus_Rep1	mm10_ERCC_SIRV	chr11	17051936	17079366	+	3	1531	32352	85001	ENSMUSG00000044629.5	ENSMUST00000058159.5	Cnrip1	Cnrip1-201	Known	Known	None	0.3499999940395355	None	None	None	None
m54284U_191212_053548/173344630/ccs	PacBio_Hippocampus_Rep1	mm10_ERCC_SIRV	chrX	10485167	10596595	+	8	1714	51432	134855	ENSMUSG00000058254.12	ENSMUST00000076354.12	Tspan7	Tspan7-201	Known	Known	None	0.30000001192092896	None	None	None	None
m54284U_191107_221739/46335481/ccs	PacBio_Cortex_Rep1	mm10_ERCC_SIRV	chr13	34078006	34074282	-	4	1601	38382	99848	ENSMUSG00000058672.7	ENSMUST00000056427.9	Tubb2a	Tubb2a-201	Known	Known	None	0.25	None	None	None	None
m54284U_191212_053548/130157250/ccs	PacBio_Hippocampus_Rep1	mm10_ERCC_SIRV	chr15	37007292	36999010	-	4	2324	43061	110682	ENSMUSG00000062397.8	ENSMUST00000078976.8	Zfp706	Zfp706-201	Known	Known	None	0.5	None	None	None	None
m54284U_191109_043049/42272005/ccs	PacBio_Cortex_Rep2	mm10_ERCC_SIRV	chr3	55657368	55659110	+	1	1743	59168	180084	ENCODEMG000059168	ENCODEMT000180084	ENCODEMG000059168	ENCODEMT000180084	Antisense	Antisense	None	0.8999999761581421	None	None	None	None
m54284U_191107_221739/59113882/ccs	PacBio_Cortex_Rep1	mm10_ERCC_SIRV	chr17	21962468	21926963	-	7	3289	46516	180023	ENSMUSG00000071267.11	ENCODEMT000180023	Zfp942	ENCODEMT000180023	Known	NNC	None	0.25	None	None	None	None
m54284U_191213_120042/96011325/ccs	PacBio_Hippocampus_Rep2	mm10_ERCC_SIRV	chr19	5771358	5758428	-	17	2590	50012	130886	ENSMUSG00000024941.9	ENSMUST00000236773.1	Scyl1	Scyl1-209	Known	Known	None	0.15000000596046448	None	None	None	None
m54284U_191107_221739/49152117/ccs	PacBio_Cortex_Rep1	mm10_ERCC_SIRV	chr5	24423532	24419190	-	12	1112	13384	34824	ENSMUSG00000028969.10	ENSMUST00000030814.10	Cdk5	Cdk5-201	Known	Known	None	0.25	None	None	None	None
m54284U_191212_053548/173475710/ccs	PacBio_Hippocampus_Rep1	mm10_ERCC_SIRV	chrX	10485167	10596603	+	8	1722	51432	134855	ENSMUSG00000058254.12	ENSMUST00000076354.12	Tspan7	Tspan7-201	Known	Known	None	0.05000000074505806	None	None	None	None
m54284U_191213_120042/103547621/ccs	PacBio_Hippocampus_Rep2	mm10_ERCC_SIRV	chr6	18030375	18021906	-	3	1815	16449	180078	ENSMUSG00000010797.6	ENCODEMT000180078	Wnt2	ENCODEMT000180078	Known	ISM	Prefix	0.20000000298023224	None	None	None	None
m54284U_191212_053548/123144079/ccs	PacBio_Hippocampus_Rep1	mm10_ERCC_SIRV	chr7	15946077	15937839	-	13	1523	20011	52182	ENSMUSG00000041560.12	ENSMUST00000044158.12	Nop53	Nop53-201	Known	Known	None	0.20000000298023224	None	None	None	None
m54284U_191109_043049/92407256/ccs	PacBio_Cortex_Rep2	mm10_ERCC_SIRV	chr9	22071400	22056480	-	4	2438	27020	180014	ENSMUSG00000038895.16	ENCODEMT000180014	Zfp653	ENCODEMT000180014	Known	ISM	Prefix	0.25	None	None	None	None
m54284U_191212_053548/130222494/ccs	PacBio_Hippocampus_Rep1	mm10_ERCC_SIRV	chr15	37007281	36999010	-	4	2313	43061	110682	ENSMUSG00000062397.8	ENSMUST00000078976.8	Zfp706	Zfp706-201	Known	Known	None	0.5	None	None	None	None
m54284U_191212_053548/173803409/ccs	PacBio_Hippocampus_Rep1	mm10_ERCC_SIRV	chrX	10485167	10596595	+	8	1714	51432	134855	ENSMUSG00000058254.12	ENSMUST00000076354.12	Tspan7	Tspan7-201	Known	Known	None	0.30000001192092896	None	None	None	None
m54284U_191107_221739/60425141/ccs	PacBio_Cortex_Rep1	mm10_ERCC_SIRV	chr17	21962432	21926967	-	5	3133	46516	180008	ENSMUSG00000071267.11	ENCODEMT000180008	Zfp942	ENCODEMT000180008	Known	NIC	None	0.25	None	None	None	None
m54284U_191107_221739/46335825/ccs	PacBio_Cortex_Rep1	mm10_ERCC_SIRV	chr13	34078007	34074282	-	4	1602	38382	99848	ENSMUSG00000058672.7	ENSMUST00000056427.9	Tubb2a	Tubb2a-201	Known	Known	None	0.25	None	None	None	None
m54284U_191213_120042/96274021/ccs	PacBio_Hippocampus_Rep2	mm10_ERCC_SIRV	chr19	5771393	5758428	-	17	2628	50012	130883	ENSMUSG00000024941.9	ENSMUST00000236978.1	Scyl1	Scyl1-210	Known	Known	None	0.15000000596046448	None	None	None	None
m54284U_191212_053548/13502503/ccs	PacBio_Hippocampus_Rep1	mm10_ERCC_SIRV	chr6	18030372	18021907	-	3	1811	16449	180078	ENSMUSG00000010797.6	ENCODEMT000180078	Wnt2	ENCODEMT000180078	Known	ISM	Prefix	0.15000000596046448	None	None	None	None
m54284U_191107_221739/4587884/ccs	PacBio_Cortex_Rep1	mm10_ERCC_SIRV	chr1	36547226	36537507	-	4	2653	520	1074	ENSMUSG00000079610.9	ENSMUST00000207843.1	Ankrd39	Ankrd39-203	Known	Known	None	1.0	None	None	None	None
m54284U_191212_053548/113968337/ccs	PacBio_Hippocampus_Rep1	mm10_ERCC_SIRV	chr11	17051936	17079369	+	3	1534	32352	85001	ENSMUSG00000044629.5	ENSMUST00000058159.5	Cnrip1	Cnrip1-201	Known	Known	None	0.20000000298023224	None	None	None	None
m54284U_191213_120042/163318264/ccs	PacBio_Hippocampus_Rep2	mm10_ERCC_SIRV	chr9	22071317	22056528	-	6	2202	27020	180083	ENSMUSG00000038895.16	ENCODEMT000180083	Zfp653	ENCODEMT000180083	Known	ISM	Prefix	0.25	None	None	None	None
m54284U_191212_053548/175375402/ccs	PacBio_Hippocampus_Rep1	mm10_ERCC_SIRV	chrX	10485167	10596579	+	8	1698	51432	134855	ENSMUSG00000058254.12	ENSMUST00000076354.12	Tspan7	Tspan7-201	Known	Known	None	0.6499999761581421	None	None	None	None
m54284U_191212_053548/144769561/ccs	PacBio_Hippocampus_Rep1	mm10_ERCC_SIRV	chr7	15946063	15937839	-	13	1509	20011	52182	ENSMUSG00000041560.12	ENSMUST00000044158.12	Nop53	Nop53-201	Known	Known	None	0.20000000298023224	None	None	None	None
m54284U_191213_120042/96930389/ccs	PacBio_Hippocampus_Rep2	mm10_ERCC_SIRV	chr19	5771388	5758428	-	17	2623	50012	130883	ENSMUSG00000024941.9	ENSMUST00000236978.1	Scyl1	Scyl1-210	Known	Known	None	0.15000000596046448	None	None	None	None
m54284U_191107_221739/61737811/ccs	PacBio_Cortex_Rep1	mm10_ERCC_SIRV	chr5	24423540	24419190	-	11	1221	13384	179159	ENSMUSG00000028969.10	ENCODEMT000179159	Cdk5	ENCODEMT000179159	Known	NIC	None	0.25	None	None	None	None
m54284U_191212_053548/130286877/ccs	PacBio_Hippocampus_Rep1	mm10_ERCC_SIRV	chr15	37007316	36999010	-	4	2348	43061	110682	ENSMUSG00000062397.8	ENSMUST00000078976.8	Zfp706	Zfp706-201	Known	Known	None	0.5	None	None	None	None
m54284U_191107_221739/66062903/ccs	PacBio_Cortex_Rep1	mm10_ERCC_SIRV	chr17	21962460	21926971	-	5	3177	46516	179993	ENSMUSG00000071267.11	ENCODEMT000179993	Zfp942	ENCODEMT000179993	Known	NIC	None	0.25	None	None	None	None
m54284U_191107_221739/46399712/ccs	PacBio_Cortex_Rep1	mm10_ERCC_SIRV	chr13	34078007	34074282	-	4	1602	38382	99848	ENSMUSG00000058672.7	ENSMUST00000056427.9	Tubb2a	Tubb2a-201	Known	Known	None	0.25	None	None	None	None
m54284U_191213_120042/3211806/ccs	PacBio_Hippocampus_Rep2	mm10_ERCC_SIRV	chrX	10485167	10596595	+	8	1714	51432	134855	ENSMUSG00000058254.12	ENSMUST00000076354.12	Tspan7	Tspan7-201	Known	Known	None	0.30000001192092896	None	None	None	None
m54284U_191109_043049/91817447/ccs	PacBio_Cortex_Rep2	mm10_ERCC_SIRV	chr6	18030355	18027660	-	2	642	16449	180085	ENSMUSG00000010797.6	ENCODEMT000180085	Wnt2	ENCODEMT000180085	Known	ISM	Prefix	0.44999998807907104	None	None	None	None
m54284U_191213_120042/96993446/ccs	PacBio_Hippocampus_Rep2	mm10_ERCC_SIRV	chr19	5771085	5758428	-	15	3427	50012	180086	ENSMUSG00000024941.9	ENCODEMT000180086	Scyl1	ENCODEMT000180086	Known	ISM	Suffix	0.15000000596046448	None	None	None	None
m54284U_191107_221739/121438518/ccs	PacBio_Cortex_Rep1	mm10_ERCC_SIRV	chr1	36547278	36537508	-	4	2723	518	180082	ENSMUSG00000067653.12	ENCODEMT000180082	Ankrd23	ENCODEMT000180082	Known	ISM	Prefix	1.0	None	None	None	None
m54284U_191107_221739/97977596/ccs	PacBio_Cortex_Rep1	mm10_ERCC_SIRV	chr9	22071288	22056482	-	5	2332	27020	180087	ENSMUSG00000038895.16	ENCODEMT000180087	Zfp653	ENCODEMT000180087	Known	ISM	Prefix	0.20000000298023224	None	None	None	None
m54284U_191212_053548/159842677/ccs	PacBio_Hippocampus_Rep1	mm10_ERCC_SIRV	chr7	15946025	15937839	-	13	1471	20011	52182	ENSMUSG00000041560.12	ENSMUST00000044158.12	Nop53	Nop53-201	Known	Known	None	0.20000000298023224	None	None	None	None
m54284U_191212_053548/130351286/ccs	PacBio_Hippocampus_Rep1	mm10_ERCC_SIRV	chr15	37007289	36999010	-	4	2321	43061	110682	ENSMUSG00000062397.8	ENSMUST00000078976.8	Zfp706	Zfp706-201	Known	Known	None	0.5	None	None	None	None
m54284U_191213_120042/4065321/ccs	PacBio_Hippocampus_Rep2	mm10_ERCC_SIRV	chrX	10485167	10596593	+	8	1712	51432	134855	ENSMUSG00000058254.12	ENSMUST00000076354.12	Tspan7	Tspan7-201	Known	Known	None	0.30000001192092896	None	None	None	None
m54284U_191107_221739/75565462/ccs	PacBio_Cortex_Rep1	mm10_ERCC_SIRV	chr5	24423534	24419190	-	12	1114	13384	34824	ENSMUSG00000028969.10	ENSMUST00000030814.10	Cdk5	Cdk5-201	Known	Known	None	0.25	None	None	None	None
m54284U_191107_221739/69602090/ccs	PacBio_Cortex_Rep1	mm10_ERCC_SIRV	chr17	21962441	21926970	-	4	2942	46516	179995	ENSMUSG00000071267.11	ENCODEMT000179995	Zfp942	ENCODEMT000179995	Known	NNC	None	0.25	None	None	None	None
m54284U_191212_053548/135072372/ccs	PacBio_Hippocampus_Rep1	mm10_ERCC_SIRV	chr11	17051936	17079366	+	3	1531	32352	85001	ENSMUSG00000044629.5	ENSMUST00000058159.5	Cnrip1	Cnrip1-201	Known	Known	None	0.3499999940395355	None	None	None	None
m54284U_191107_221739/46399967/ccs	PacBio_Cortex_Rep1	mm10_ERCC_SIRV	chr13	34078006	34074282	-	4	1601	38382	99848	ENSMUSG00000058672.7	ENSMUST00000056427.9	Tubb2a	Tubb2a-201	Known	Known	None	0.25	None	None	None	None
m54284U_191213_120042/9374124/ccs	PacBio_Hippocampus_Rep2	mm10_ERCC_SIRV	chrX	10485167	10596593	+	8	1712	51432	134855	ENSMUSG00000058254.12	ENSMUST00000076354.12	Tspan7	Tspan7-201	Known	Known	None	0.30000001192092896	None	None	None	None
m54284U_191107_221739/134219183/ccs	PacBio_Cortex_Rep1	mm10_ERCC_SIRV	chr3	55665015	55662787	-	1	2229	7979	180088	ENSMUSG00000027799.12	ENCODEMT000180088	Nbea	ENCODEMT000180088	Known	Genomic	None	0.8500000238418579	None	None	None	None
m54284U_191212_053548/130353066/ccs	PacBio_Hippocampus_Rep1	mm10_ERCC_SIRV	chr15	37007297	36999010	-	4	2329	43061	110682	ENSMUSG00000062397.8	ENSMUST00000078976.8	Zfp706	Zfp706-201	Known	Known	None	0.5	None	None	None	None
m54284U_191107_221739/146212184/ccs	PacBio_Cortex_Rep1	mm10_ERCC_SIRV	chr1	36547253	36537507	-	4	2673	520	1074	ENSMUSG00000079610.9	ENSMUST00000207843.1	Ankrd39	Ankrd39-203	Known	Known	None	1.0	None	None	None	None
m54284U_191107_221739/79300972/ccs	PacBio_Cortex_Rep1	mm10_ERCC_SIRV	chr17	21962638	21926970	-	4	3239	46516	179999	ENSMUSG00000071267.11	ENCODEMT000179999	Zfp942	ENCODEMT000179999	Known	NIC	None	0.25	None	None	None	None
m54284U_191213_120042/18155628/ccs	PacBio_Hippocampus_Rep2	mm10_ERCC_SIRV	chrX	10485167	10596595	+	8	1714	51432	134855	ENSMUSG00000058254.12	ENSMUST00000076354.12	Tspan7	Tspan7-201	Known	Known	None	0.30000001192092896	None	None	None	None
m54284U_191212_053548/160170651/ccs	PacBio_Hippocampus_Rep1	mm10_ERCC_SIRV	chr7	15946064	15937839	-	13	1510	20011	52182	ENSMUSG00000041560.12	ENSMUST00000044158.12	Nop53	Nop53-201	Known	Known	None	0.20000000298023224	None	None	None	None
m54284U_191107_221739/79889971/ccs	PacBio_Cortex_Rep1	mm10_ERCC_SIRV	chr5	24423579	24419190	-	12	1159	13384	34824	ENSMUSG00000028969.10	ENSMUST00000030814.10	Cdk5	Cdk5-201	Known	Known	None	0.25	None	None	None	None
m54284U_191212_053548/130548278/ccs	PacBio_Hippocampus_Rep1	mm10_ERCC_SIRV	chr15	37007316	36999010	-	4	2348	43061	110682	ENSMUSG00000062397.8	ENSMUST00000078976.8	Zfp706	Zfp706-201	Known	Known	None	0.5	None	None	None	None
m54284U_191213_120042/19857780/ccs	PacBio_Hippocampus_Rep2	mm10_ERCC_SIRV	chrX	10485167	10596604	+	8	1723	51432	134855	ENSMUSG00000058254.12	ENSMUST00000076354.12	Tspan7	Tspan7-201	Known	Known	None	0.05000000074505806	None	None	None	None
m54284U_191107_221739/46400848/ccs	PacBio_Cortex_Rep1	mm10_ERCC_SIRV	chr13	34078006	34074282	-	4	1601	38382	99848	ENSMUSG00000058672.7	ENSMUST00000056427.9	Tubb2a	Tubb2a-201	Known	Known	None	0.25	None	None	None	None
m54284U_191107_221739/80480851/ccs	PacBio_Cortex_Rep1	mm10_ERCC_SIRV	chr6	18170620	18313686	+	24	4111	16454	180089	ENSMUSG00000041301.15	ENCODEMT000180089	Cftr	ENCODEMT000180089	Known	NIC	None	0.5	None	None	None	None
m54284U_191213_120042/30802561/ccs	PacBio_Hippocampus_Rep2	mm10_ERCC_SIRV	chrX	10485167	10596595	+	8	1714	51432	134855	ENSMUSG00000058254.12	ENSMUST00000076354.12	Tspan7	Tspan7-201	Known	Known	None	0.30000001192092896	None	None	None	None
m54284U_191212_053548/169084283/ccs	PacBio_Hippocampus_Rep1	mm10_ERCC_SIRV	chr9	22071266	22056482	-	4	2302	27020	180014	ENSMUSG00000038895.16	ENCODEMT000180014	Zfp653	ENCODEMT000180014	Known	ISM	Prefix	0.20000000298023224	None	None	None	None
m54284U_191107_221739/83951639/ccs	PacBio_Cortex_Rep1	mm10_ERCC_SIRV	chr17	21962440	21926971	-	5	3157	46516	179993	ENSMUSG00000071267.11	ENCODEMT000179993	Zfp942	ENCODEMT000179993	Known	NIC	None	0.25	None	None	None	None
m54284U_191213_120042/97191912/ccs	PacBio_Hippocampus_Rep2	mm10_ERCC_SIRV	chr19	5771387	5758428	-	17	2622	50012	130883	ENSMUSG00000024941.9	ENSMUST00000236978.1	Scyl1	Scyl1-210	Known	Known	None	0.15000000596046448	None	None	None	None
m54284U_191109_043049/100010700/ccs	PacBio_Cortex_Rep2	mm10_ERCC_SIRV	chr3	55664213	55662787	-	1	1427	7979	180088	ENSMUSG00000027799.12	ENCODEMT000180088	Nbea	ENCODEMT000180088	Known	Genomic	None	0.8500000238418579	None	None	None	None
m54284U_191212_053548/130549006/ccs	PacBio_Hippocampus_Rep1	mm10_ERCC_SIRV	chr15	37007297	36999010	-	4	2329	43061	110682	ENSMUSG00000062397.8	ENSMUST00000078976.8	Zfp706	Zfp706-201	Known	Known	None	0.5	None	None	None	None
m54284U_191107_221739/157745920/ccs	PacBio_Cortex_Rep1	mm10_ERCC_SIRV	chr1	36539129	36537507	-	1	1623	520	180090	ENSMUSG00000079610.9	ENCODEMT000180090	Ankrd39	ENCODEMT000180090	Known	Genomic	None	1.0	None	None	None	None
m54284U_191212_053548/147982442/ccs	PacBio_Hippocampus_Rep1	mm10_ERCC_SIRV	chr11	17051936	17079366	+	3	1531	32352	85001	ENSMUSG00000044629.5	ENSMUST00000058159.5	Cnrip1	Cnrip1-201	Known	Known	None	0.3499999940395355	None	None	None	None
m54284U_191213_120042/35193931/ccs	PacBio_Hippocampus_Rep2	mm10_ERCC_SIRV	chrX	10485167	10596595	+	8	1714	51432	134855	ENSMUSG00000058254.12	ENSMUST00000076354.12	Tspan7	Tspan7-201	Known	Known	None	0.30000001192092896	None	None	None	None
m54284U_191213_120042/97389255/ccs	PacBio_Hippocampus_Rep2	mm10_ERCC_SIRV	chr19	5771398	5758428	-	17	2630	50012	130886	ENSMUSG00000024941.9	ENSMUST00000236773.1	Scyl1	Scyl1-209	Known	Known	None	0.15000000596046448	None	None	None	None
m54284U_191107_221739/103155251/ccs	PacBio_Cortex_Rep1	mm10_ERCC_SIRV	chr5	24423477	24419380	-	11	1527	13384	179800	ENSMUSG00000028969.10	ENCODEMT000179800	Cdk5	ENCODEMT000179800	Known	NIC	None	0.25	None	None	None	None
m54284U_191212_053548/163119630/ccs	PacBio_Hippocampus_Rep1	mm10_ERCC_SIRV	chr7	15946081	15937839	-	13	1527	20011	52182	ENSMUSG00000041560.12	ENSMUST00000044158.12	Nop53	Nop53-201	Known	Known	None	0.20000000298023224	None	None	None	None
m54284U_191107_221739/151455112/ccs	PacBio_Cortex_Rep1	mm10_ERCC_SIRV	chr3	55665090	55662788	-	1	2303	7979	180088	ENSMUSG00000027799.12	ENCODEMT000180088	Nbea	ENCODEMT000180088	Known	Genomic	None	0.800000011920929	None	None	None	None
m54284U_191107_221739/84347457/ccs	PacBio_Cortex_Rep1	mm10_ERCC_SIRV	chr17	21962685	21926965	-	6	3494	46516	120417	ENSMUSG00000071267.11	ENSMUST00000091879.11	Zfp942	Zfp942-202	Known	Known	None	0.25	None	None	None	None
m54284U_191109_043049/5375231/ccs	PacBio_Cortex_Rep2	mm10_ERCC_SIRV	chr6	18282485	18322766	+	8	2982	16454	180091	ENSMUSG00000041301.15	ENCODEMT000180091	Cftr	ENCODEMT000180091	Known	ISM	Suffix	0.30000001192092896	None	None	None	None
m54284U_191109_043049/64161856/ccs	PacBio_Cortex_Rep2	mm10_ERCC_SIRV	chr9	22071326	22056537	-	6	2178	27020	180083	ENSMUSG00000038895.16	ENCODEMT000180083	Zfp653	ENCODEMT000180083	Known	ISM	Prefix	0.05000000074505806	None	None	None	None
m54284U_191212_053548/130550171/ccs	PacBio_Hippocampus_Rep1	mm10_ERCC_SIRV	chr15	37007364	36999010	-	4	2396	43061	110682	ENSMUSG00000062397.8	ENSMUST00000078976.8	Zfp706	Zfp706-201	Known	Known	None	0.5	None	None	None	None
m54284U_191107_221739/46467528/ccs	PacBio_Cortex_Rep1	mm10_ERCC_SIRV	chr13	34078006	34074282	-	4	1595	38382	99848	ENSMUSG00000058672.7	ENSMUST00000056427.9	Tubb2a	Tubb2a-201	Known	Known	None	0.25	None	None	None	None
m54284U_191213_120042/97519565/ccs	PacBio_Hippocampus_Rep2	mm10_ERCC_SIRV	chr19	5771397	5758428	-	17	2581	50012	130885	ENSMUSG00000024941.9	ENSMUST00000025890.9	Scyl1	Scyl1-201	Known	Known	None	0.15000000596046448	None	None	None	None
m54284U_191213_120042/41683308/ccs	PacBio_Hippocampus_Rep2	mm10_ERCC_SIRV	chrX	10485167	10596595	+	8	1714	51432	134855	ENSMUSG00000058254.12	ENSMUST00000076354.12	Tspan7	Tspan7-201	Known	Known	None	0.30000001192092896	None	None	None	None
m54284U_191107_221739/113378241/ccs	PacBio_Cortex_Rep1	mm10_ERCC_SIRV	chr5	24423514	24419190	-	12	1094	13384	34824	ENSMUSG00000028969.10	ENSMUST00000030814.10	Cdk5	Cdk5-201	Known	Known	None	0.25	None	None	None	None
m54284U_191212_053548/166594309/ccs	PacBio_Hippocampus_Rep1	mm10_ERCC_SIRV	chr7	15946063	15937839	-	13	1509	20011	52182	ENSMUSG00000041560.12	ENSMUST00000044158.12	Nop53	Nop53-201	Known	Known	None	0.20000000298023224	None	None	None	None
m54284U_191107_221739/157420212/ccs	PacBio_Cortex_Rep1	mm10_ERCC_SIRV	chr9	22056688	22084125	+	2	3328	27021	180092	ENSMUSG00000096981.2	ENCODEMT000180092	Gm16845	ENCODEMT000180092	Known	Genomic	None	0.25	None	None	None	None
m54284U_191213_120042/97911729/ccs	PacBio_Hippocampus_Rep2	mm10_ERCC_SIRV	chr19	5771383	5758428	-	17	2618	50012	130883	ENSMUSG00000024941.9	ENSMUST00000236978.1	Scyl1	Scyl1-210	Known	Known	None	0.15000000596046448	None	None	None	None
m54284U_191107_221739/162005716/ccs	PacBio_Cortex_Rep1	mm10_ERCC_SIRV	chr1	36547202	36537507	-	4	2629	520	1074	ENSMUSG00000079610.9	ENSMUST00000207843.1	Ankrd39	Ankrd39-203	Known	Known	None	1.0	None	None	None	None
m54284U_191107_221739/100272346/ccs	PacBio_Cortex_Rep1	mm10_ERCC_SIRV	chr17	21962443	21926970	-	4	3044	46516	179999	ENSMUSG00000071267.11	ENCODEMT000179999	Zfp942	ENCODEMT000179999	Known	NIC	None	0.25	None	None	None	None
m54284U_191213_120042/78316394/ccs	PacBio_Hippocampus_Rep2	mm10_ERCC_SIRV	chrX	10485167	10596604	+	8	1723	51432	134855	ENSMUSG00000058254.12	ENSMUST00000076354.12	Tspan7	Tspan7-201	Known	Known	None	0.05000000074505806	None	None	None	None
m54284U_191212_053548/130615712/ccs	PacBio_Hippocampus_Rep1	mm10_ERCC_SIRV	chr15	37007288	36999010	-	4	2320	43061	110682	ENSMUSG00000062397.8	ENSMUST00000078976.8	Zfp706	Zfp706-201	Known	Known	None	0.5	None	None	None	None
m54284U_191212_053548/152569522/ccs	PacBio_Hippocampus_Rep1	mm10_ERCC_SIRV	chr11	17051936	17079366	+	3	1531	32352	85001	ENSMUSG00000044629.5	ENSMUST00000058159.5	Cnrip1	Cnrip1-201	Known	Known	None	0.3499999940395355	None	None	None	None
m54284U_191213_120042/98371021/ccs	PacBio_Hippocampus_Rep2	mm10_ERCC_SIRV	chr19	5771388	5758428	-	17	2620	50012	130886	ENSMUSG00000024941.9	ENSMUST00000236773.1	Scyl1	Scyl1-209	Known	Known	None	0.15000000596046448	None	None	None	None
m54284U_191107_221739/140839513/ccs	PacBio_Cortex_Rep1	mm10_ERCC_SIRV	chr5	24423528	24419190	-	12	1108	13384	34824	ENSMUSG00000028969.10	ENSMUST00000030814.10	Cdk5	Cdk5-201	Known	Known	None	0.25	None	None	None	None
m54284U_191107_221739/150864960/ccs	PacBio_Cortex_Rep1	mm10_ERCC_SIRV	chr6	18320944	18322767	+	1	1824	16454	180093	ENSMUSG00000041301.15	ENCODEMT000180093	Cftr	ENCODEMT000180093	Known	Genomic	None	0.30000001192092896	None	None	None	None
m54284U_191107_221739/46596960/ccs	PacBio_Cortex_Rep1	mm10_ERCC_SIRV	chr13	34078006	34074282	-	4	1601	38382	99848	ENSMUSG00000058672.7	ENSMUST00000056427.9	Tubb2a	Tubb2a-201	Known	Known	None	0.25	None	None	None	None
m54284U_191107_221739/17105189/ccs	PacBio_Cortex_Rep1	mm10_ERCC_SIRV	chr3	55695176	55693000	-	1	2164	7979	180094	ENSMUSG00000027799.12	ENCODEMT000180094	Nbea	ENCODEMT000180094	Known	Genomic	None	0.6000000238418579	None	None	None	None
m54284U_191213_120042/82313372/ccs	PacBio_Hippocampus_Rep2	mm10_ERCC_SIRV	chrX	10485167	10596595	+	8	1714	51432	134855	ENSMUSG00000058254.12	ENSMUST00000076354.12	Tspan7	Tspan7-201	Known	Known	None	0.30000001192092896	None	None	None	None
m54284U_191107_221739/101648815/ccs	PacBio_Cortex_Rep1	mm10_ERCC_SIRV	chr17	21962435	21926970	-	4	3036	46516	179999	ENSMUSG00000071267.11	ENCODEMT000179999	Zfp942	ENCODEMT000179999	Known	NIC	None	0.25	None	None	None	None
m54284U_191212_053548/170068550/ccs	PacBio_Hippocampus_Rep1	mm10_ERCC_SIRV	chr7	15946115	15937839	-	13	1561	20011	52182	ENSMUSG00000041560.12	ENSMUST00000044158.12	Nop53	Nop53-201	Known	Known	None	0.20000000298023224	None	None	None	None
m54284U_191212_053548/130875505/ccs	PacBio_Hippocampus_Rep1	mm10_ERCC_SIRV	chr15	37007347	36999010	-	4	2379	43061	110682	ENSMUSG00000062397.8	ENSMUST00000078976.8	Zfp706	Zfp706-201	Known	Known	None	0.5	None	None	None	None
m54284U_191109_043049/48827092/ccs	PacBio_Cortex_Rep2	mm10_ERCC_SIRV	chr1	36547206	36537507	-	4	2633	520	1074	ENSMUSG00000079610.9	ENSMUST00000207843.1	Ankrd39	Ankrd39-203	Known	Known	None	1.0	None	None	None	None
m54284U_191107_221739/151652341/ccs	PacBio_Cortex_Rep1	mm10_ERCC_SIRV	chr5	24423529	24419190	-	12	1109	13384	34824	ENSMUSG00000028969.10	ENSMUST00000030814.10	Cdk5	Cdk5-201	Known	Known	None	0.25	None	None	None	None
m54284U_191213_120042/85198876/ccs	PacBio_Hippocampus_Rep2	mm10_ERCC_SIRV	chrX	10485167	10596595	+	8	1714	51432	134855	ENSMUSG00000058254.12	ENSMUST00000076354.12	Tspan7	Tspan7-201	Known	Known	None	0.30000001192092896	None	None	None	None
m54284U_191107_221739/46597871/ccs	PacBio_Cortex_Rep1	mm10_ERCC_SIRV	chr13	34078007	34074282	-	4	1602	38382	99848	ENSMUSG00000058672.7	ENSMUST00000056427.9	Tubb2a	Tubb2a-201	Known	Known	None	0.25	None	None	None	None
m54284U_191213_120042/99027458/ccs	PacBio_Hippocampus_Rep2	mm10_ERCC_SIRV	chr19	5771386	5758428	-	17	2621	50012	130883	ENSMUSG00000024941.9	ENSMUST00000236978.1	Scyl1	Scyl1-210	Known	Known	None	0.15000000596046448	None	None	None	None
m54284U_191107_221739/103221613/ccs	PacBio_Cortex_Rep1	mm10_ERCC_SIRV	chr17	21962459	21926970	-	4	3060	46516	179999	ENSMUSG00000071267.11	ENCODEMT000179999	Zfp942	ENCODEMT000179999	Known	NIC	None	0.25	None	None	None	None
m54284U_191213_120042/86573272/ccs	PacBio_Hippocampus_Rep2	mm10_ERCC_SIRV	chrX	10485167	10596595	+	8	1714	51432	134855	ENSMUSG00000058254.12	ENSMUST00000076354.12	Tspan7	Tspan7-201	Known	Known	None	0.30000001192092896	None	None	None	None
m54284U_191212_053548/131205216/ccs	PacBio_Hippocampus_Rep1	mm10_ERCC_SIRV	chr15	37007368	36999010	-	4	2400	43061	110682	ENSMUSG00000062397.8	ENSMUST00000078976.8	Zfp706	Zfp706-201	Known	Known	None	0.5	None	None	None	None
m54284U_191212_053548/14617108/ccs	PacBio_Hippocampus_Rep1	mm10_ERCC_SIRV	chr3	55695016	55693006	-	1	2011	7979	180094	ENSMUSG00000027799.12	ENCODEMT000180094	Nbea	ENCODEMT000180094	Known	Genomic	None	0.550000011920929	None	None	None	None
m54284U_191212_053548/175900425/ccs	PacBio_Hippocampus_Rep1	mm10_ERCC_SIRV	chr7	15946076	15937839	-	13	1522	20011	52182	ENSMUSG00000041560.12	ENSMUST00000044158.12	Nop53	Nop53-201	Known	Known	None	0.20000000298023224	None	None	None	None
m54284U_191213_120042/99156206/ccs	PacBio_Hippocampus_Rep2	mm10_ERCC_SIRV	chr19	5771402	5758428	-	17	2637	50012	130883	ENSMUSG00000024941.9	ENSMUST00000236978.1	Scyl1	Scyl1-210	Known	Known	None	0.15000000596046448	None	None	None	None
m54284U_191109_043049/162857991/ccs	PacBio_Cortex_Rep2	mm10_ERCC_SIRV	chr9	22071391	22056857	-	4	2052	27020	180014	ENSMUSG00000038895.16	ENCODEMT000180014	Zfp653	ENCODEMT000180014	Known	ISM	Prefix	0.75	None	None	None	None
m54284U_191109_043049/67568380/ccs	PacBio_Cortex_Rep2	mm10_ERCC_SIRV	chr1	36547241	36537507	-	4	2668	520	1074	ENSMUSG00000079610.9	ENSMUST00000207843.1	Ankrd39	Ankrd39-203	Known	Known	None	1.0	None	None	None	None
m54284U_191213_120042/92211961/ccs	PacBio_Hippocampus_Rep2	mm10_ERCC_SIRV	chrX	10485167	10596603	+	8	1722	51432	134855	ENSMUSG00000058254.12	ENSMUST00000076354.12	Tspan7	Tspan7-201	Known	Known	None	0.05000000074505806	None	None	None	None
m54284U_191107_221739/104857934/ccs	PacBio_Cortex_Rep1	mm10_ERCC_SIRV	chr17	21962439	21926965	-	6	3248	46516	120417	ENSMUSG00000071267.11	ENSMUST00000091879.11	Zfp942	Zfp942-202	Known	Known	None	0.25	None	None	None	None
m54284U_191107_221739/155125582/ccs	PacBio_Cortex_Rep1	mm10_ERCC_SIRV	chr5	24423545	24419190	-	12	1125	13384	34824	ENSMUSG00000028969.10	ENSMUST00000030814.10	Cdk5	Cdk5-201	Known	Known	None	0.25	None	None	None	None
m54284U_191107_221739/23790501/ccs	PacBio_Cortex_Rep1	mm10_ERCC_SIRV	chr6	18365981	18377885	+	2	4334	59169	180095	ENCODEMG000059169	ENCODEMT000180095	ENCODEMG000059169	ENCODEMT000180095	Antisense	Antisense	None	0.8999999761581421	None	None	None	None
m54284U_191107_221739/46729417/ccs	PacBio_Cortex_Rep1	mm10_ERCC_SIRV	chr13	34078006	34074282	-	4	1601	38382	99848	ENSMUSG00000058672.7	ENSMUST00000056427.9	Tubb2a	Tubb2a-201	Known	Known	None	0.25	None	None	None	None
m54284U_191212_053548/160893446/ccs	PacBio_Hippocampus_Rep1	mm10_ERCC_SIRV	chr11	17051936	17079369	+	3	1534	32352	85001	ENSMUSG00000044629.5	ENSMUST00000058159.5	Cnrip1	Cnrip1-201	Known	Known	None	0.20000000298023224	None	None	None	None
m54284U_191213_120042/100008876/ccs	PacBio_Hippocampus_Rep2	mm10_ERCC_SIRV	chrX	10485167	10596595	+	8	1714	51432	134855	ENSMUSG00000058254.12	ENSMUST00000076354.12	Tspan7	Tspan7-201	Known	Known	None	0.30000001192092896	None	None	None	None
m54284U_191212_053548/131334158/ccs	PacBio_Hippocampus_Rep1	mm10_ERCC_SIRV	chr15	37007289	36999010	-	4	2321	43061	110682	ENSMUSG00000062397.8	ENSMUST00000078976.8	Zfp706	Zfp706-201	Known	Known	None	0.5	None	None	None	None
m54284U_191213_120042/100073680/ccs	PacBio_Hippocampus_Rep2	mm10_ERCC_SIRV	chr19	5771255	5758429	-	17	2436	50012	179615	ENSMUSG00000024941.9	ENCODEMT000179615	Scyl1	ENCODEMT000179615	Known	NIC	None	0.15000000596046448	None	None	None	None
m54284U_191109_043049/171507922/ccs	PacBio_Cortex_Rep2	mm10_ERCC_SIRV	chr1	36547241	36537507	-	4	2668	520	1074	ENSMUSG00000079610.9	ENSMUST00000207843.1	Ankrd39	Ankrd39-203	Known	Known	None	1.0	None	None	None	None
m54284U_191107_221739/109512209/ccs	PacBio_Cortex_Rep1	mm10_ERCC_SIRV	chr17	21962459	21926965	-	6	3268	46516	120417	ENSMUSG00000071267.11	ENSMUST00000091879.11	Zfp942	Zfp942-202	Known	Known	None	0.25	None	None	None	None
m54284U_191212_053548/33031388/ccs	PacBio_Hippocampus_Rep1	mm10_ERCC_SIRV	chr9	22071140	22056858	-	5	1820	27020	180087	ENSMUSG00000038895.16	ENCODEMT000180087	Zfp653	ENCODEMT000180087	Known	ISM	Prefix	0.800000011920929	None	None	None	None
m54284U_191213_120042/106039623/ccs	PacBio_Hippocampus_Rep2	mm10_ERCC_SIRV	chrX	10485167	10596591	+	8	1710	51432	134855	ENSMUSG00000058254.12	ENSMUST00000076354.12	Tspan7	Tspan7-201	Known	Known	None	0.4000000059604645	None	None	None	None
m54284U_191213_120042/100795008/ccs	PacBio_Hippocampus_Rep2	mm10_ERCC_SIRV	chr19	5771388	5758429	-	17	2569	50012	179615	ENSMUSG00000024941.9	ENCODEMT000179615	Scyl1	ENCODEMT000179615	Known	NIC	None	0.15000000596046448	None	None	None	None
m54284U_191212_053548/176227248/ccs	PacBio_Hippocampus_Rep1	mm10_ERCC_SIRV	chr7	15946076	15937839	-	13	1522	20011	52182	ENSMUSG00000041560.12	ENSMUST00000044158.12	Nop53	Nop53-201	Known	Known	None	0.20000000298023224	None	None	None	None
m54284U_191107_221739/110887727/ccs	PacBio_Cortex_Rep1	mm10_ERCC_SIRV	chr3	55726623	55728423	+	1	1801	59170	180096	ENCODEMG000059170	ENCODEMT000180096	ENCODEMG000059170	ENCODEMT000180096	Antisense	Antisense	None	1.0	None	None	None	None
m54284U_191107_221739/171639660/ccs	PacBio_Cortex_Rep1	mm10_ERCC_SIRV	chr5	24423514	24419190	-	12	1088	13384	179143	ENSMUSG00000028969.10	ENCODEMT000179143	Cdk5	ENCODEMT000179143	Known	NNC	None	0.25	None	None	None	None
m54284U_191107_221739/46795186/ccs	PacBio_Cortex_Rep1	mm10_ERCC_SIRV	chr13	34078006	34074282	-	4	1601	38382	99848	ENSMUSG00000058672.7	ENSMUST00000056427.9	Tubb2a	Tubb2a-201	Known	Known	None	0.25	None	None	None	None
m54284U_191212_053548/131336024/ccs	PacBio_Hippocampus_Rep1	mm10_ERCC_SIRV	chr15	37007365	36999010	-	4	2399	43061	110682	ENSMUSG00000062397.8	ENSMUST00000078976.8	Zfp706	Zfp706-201	Known	Known	None	0.5	None	None	None	None
m54284U_191213_120042/100797004/ccs	PacBio_Hippocampus_Rep2	mm10_ERCC_SIRV	chr19	5771388	5758428	-	17	2623	50012	130883	ENSMUSG00000024941.9	ENSMUST00000236978.1	Scyl1	Scyl1-210	Known	Known	None	0.15000000596046448	None	None	None	None
m54284U_191213_120042/92013296/ccs	PacBio_Hippocampus_Rep2	mm10_ERCC_SIRV	chr9	22071400	22056860	-	4	2058	27020	180014	ENSMUSG00000038895.16	ENCODEMT000180014	Zfp653	ENCODEMT000180014	Known	ISM	Prefix	0.800000011920929	None	None	None	None
m54284U_191107_221739/111282271/ccs	PacBio_Cortex_Rep1	mm10_ERCC_SIRV	chr17	21927933	21926965	-	1	969	46516	180097	ENSMUSG00000071267.11	ENCODEMT000180097	Zfp942	ENCODEMT000180097	Known	Genomic	None	0.25	None	None	None	None
m54284U_191212_053548/87097986/ccs	PacBio_Hippocampus_Rep1	mm10_ERCC_SIRV	chr1	36547238	36537507	-	4	2665	520	1074	ENSMUSG00000079610.9	ENSMUST00000207843.1	Ankrd39	Ankrd39-203	Known	Known	None	1.0	None	None	None	None
m54284U_191212_053548/168886348/ccs	PacBio_Hippocampus_Rep1	mm10_ERCC_SIRV	chr11	17051936	17079371	+	3	1536	32352	85001	ENSMUSG00000044629.5	ENSMUST00000058159.5	Cnrip1	Cnrip1-201	Known	Known	None	0.20000000298023224	None	None	None	None
m54284U_191213_120042/113115419/ccs	PacBio_Hippocampus_Rep2	mm10_ERCC_SIRV	chrX	10485167	10596595	+	8	1714	51432	134855	ENSMUSG00000058254.12	ENSMUST00000076354.12	Tspan7	Tspan7-201	Known	Known	None	0.30000001192092896	None	None	None	None
m54284U_191213_120042/100862432/ccs	PacBio_Hippocampus_Rep2	mm10_ERCC_SIRV	chr19	5771388	5758428	-	17	2572	50012	130885	ENSMUSG00000024941.9	ENSMUST00000025890.9	Scyl1	Scyl1-201	Known	Known	None	0.15000000596046448	None	None	None	None
m54284U_191109_043049/47449911/ccs	PacBio_Cortex_Rep2	mm10_ERCC_SIRV	chr5	24423561	24419190	-	12	1141	13384	34824	ENSMUSG00000028969.10	ENSMUST00000030814.10	Cdk5	Cdk5-201	Known	Known	None	0.25	None	None	None	None
m54284U_191212_053548/131336766/ccs	PacBio_Hippocampus_Rep1	mm10_ERCC_SIRV	chr15	37007358	36999010	-	4	2390	43061	110682	ENSMUSG00000062397.8	ENSMUST00000078976.8	Zfp706	Zfp706-201	Known	Known	None	0.5	None	None	None	None
m54284U_191213_120042/33359029/ccs	PacBio_Hippocampus_Rep2	mm10_ERCC_SIRV	chr6	18514794	18366470	-	23	5744	16457	43454	ENSMUSG00000000416.16	ENSMUST00000148602.7	Cttnbp2	Cttnbp2-208	Known	Known	None	0.15000000596046448	None	None	None	None
m54284U_191212_053548/177930540/ccs	PacBio_Hippocampus_Rep1	mm10_ERCC_SIRV	chr7	15946087	15937839	-	13	1533	20011	52182	ENSMUSG00000041560.12	ENSMUST00000044158.12	Nop53	Nop53-201	Known	Known	None	0.20000000298023224	None	None	None	None
m54284U_191213_120042/122226086/ccs	PacBio_Hippocampus_Rep2	mm10_ERCC_SIRV	chrX	10485167	10596595	+	8	1714	51432	134855	ENSMUSG00000058254.12	ENSMUST00000076354.12	Tspan7	Tspan7-201	Known	Known	None	0.30000001192092896	None	None	None	None
m54284U_191212_053548/175441034/ccs	PacBio_Hippocampus_Rep1	mm10_ERCC_SIRV	chr11	17051936	17079371	+	4	1432	32352	180098	ENSMUSG00000044629.5	ENCODEMT000180098	Cnrip1	ENCODEMT000180098	Known	NNC	None	0.20000000298023224	None	None	None	None
m54284U_191107_221739/46924395/ccs	PacBio_Cortex_Rep1	mm10_ERCC_SIRV	chr13	34078006	34074282	-	4	1601	38382	99848	ENSMUSG00000058672.7	ENSMUST00000056427.9	Tubb2a	Tubb2a-201	Known	Known	None	0.25	None	None	None	None
m54284U_191212_053548/132320083/ccs	PacBio_Hippocampus_Rep1	mm10_ERCC_SIRV	chr1	36547228	36537507	-	4	2655	520	1074	ENSMUSG00000079610.9	ENSMUST00000207843.1	Ankrd39	Ankrd39-203	Known	Known	None	1.0	None	None	None	None
m54284U_191213_120042/101516782/ccs	PacBio_Hippocampus_Rep2	mm10_ERCC_SIRV	chr19	5771391	5758428	-	17	2623	50012	130886	ENSMUSG00000024941.9	ENSMUST00000236773.1	Scyl1	Scyl1-209	Known	Known	None	0.15000000596046448	None	None	None	None
m54284U_191212_053548/131467697/ccs	PacBio_Hippocampus_Rep1	mm10_ERCC_SIRV	chr15	37007316	36999010	-	4	2348	43061	110682	ENSMUSG00000062397.8	ENSMUST00000078976.8	Zfp706	Zfp706-201	Known	Known	None	0.5	None	None	None	None
m54284U_191107_221739/2164032/ccs	PacBio_Cortex_Rep1	mm10_ERCC_SIRV	chr9	22058356	22056862	-	3	1292	27020	180099	ENSMUSG00000038895.16	ENCODEMT000180099	Zfp653	ENCODEMT000180099	Known	ISM	Prefix	0.8500000238418579	None	None	None	None
m54284U_191109_043049/69337177/ccs	PacBio_Cortex_Rep2	mm10_ERCC_SIRV	chr6	18514819	18366471	-	23	5768	16457	43454	ENSMUSG00000000416.16	ENSMUST00000148602.7	Cttnbp2	Cttnbp2-208	Known	Known	None	0.15000000596046448	None	None	None	None
m54284U_191213_120042/128845981/ccs	PacBio_Hippocampus_Rep2	mm10_ERCC_SIRV	chrX	10485167	10596595	+	8	1714	51432	134855	ENSMUSG00000058254.12	ENSMUST00000076354.12	Tspan7	Tspan7-201	Known	Known	None	0.30000001192092896	None	None	None	None
m54284U_191107_221739/118031880/ccs	PacBio_Cortex_Rep1	mm10_ERCC_SIRV	chr17	21928691	21926960	-	1	1474	46516	180097	ENSMUSG00000071267.11	ENCODEMT000180097	Zfp942	ENCODEMT000180097	Known	Genomic	None	0.25	None	None	None	None
m54284U_191109_043049/63899962/ccs	PacBio_Cortex_Rep2	mm10_ERCC_SIRV	chr5	24423565	24419190	-	12	1145	13384	34824	ENSMUSG00000028969.10	ENSMUST00000030814.10	Cdk5	Cdk5-201	Known	Known	None	0.25	None	None	None	None
m54284U_191213_120042/4588767/ccs	PacBio_Hippocampus_Rep2	mm10_ERCC_SIRV	chr7	15946077	15937839	-	13	1523	20011	52182	ENSMUSG00000041560.12	ENSMUST00000044158.12	Nop53	Nop53-201	Known	Known	None	0.20000000298023224	None	None	None	None
m54284U_191213_120042/135596211/ccs	PacBio_Hippocampus_Rep2	mm10_ERCC_SIRV	chrX	10485167	10596595	+	8	1728	51432	134855	ENSMUSG00000058254.12	ENSMUST00000076354.12	Tspan7	Tspan7-201	Known	Known	None	0.30000001192092896	None	None	None	None
m54284U_191109_043049/126356027/ccs	PacBio_Cortex_Rep2	mm10_ERCC_SIRV	chr6	18514755	18366471	-	23	5637	16457	180100	ENSMUSG00000000416.16	ENCODEMT000180100	Cttnbp2	ENCODEMT000180100	Known	NNC	None	0.15000000596046448	None	None	None	None
m54284U_191107_221739/47055329/ccs	PacBio_Cortex_Rep1	mm10_ERCC_SIRV	chr13	34078006	34074282	-	4	1601	38382	99848	ENSMUSG00000058672.7	ENSMUST00000056427.9	Tubb2a	Tubb2a-201	Known	Known	None	0.25	None	None	None	None
m54284U_191213_120042/101712975/ccs	PacBio_Hippocampus_Rep2	mm10_ERCC_SIRV	chr19	5771250	5758428	-	17	2485	50012	130883	ENSMUSG00000024941.9	ENSMUST00000236978.1	Scyl1	Scyl1-210	Known	Known	None	0.15000000596046448	None	None	None	None
m54284U_191213_120042/16908330/ccs	PacBio_Hippocampus_Rep2	mm10_ERCC_SIRV	chr1	36547203	36537507	-	4	2630	520	1074	ENSMUSG00000079610.9	ENSMUST00000207843.1	Ankrd39	Ankrd39-203	Known	Known	None	1.0	None	None	None	None
m54284U_191212_053548/131599027/ccs	PacBio_Hippocampus_Rep1	mm10_ERCC_SIRV	chr15	37007311	36999010	-	4	2343	43061	110682	ENSMUSG00000062397.8	ENSMUST00000078976.8	Zfp706	Zfp706-201	Known	Known	None	0.5	None	None	None	None
m54284U_191213_120042/143261823/ccs	PacBio_Hippocampus_Rep2	mm10_ERCC_SIRV	chrX	10485167	10596595	+	8	1714	51432	134855	ENSMUSG00000058254.12	ENSMUST00000076354.12	Tspan7	Tspan7-201	Known	Known	None	0.30000001192092896	None	None	None	None
m54284U_191213_120042/102369632/ccs	PacBio_Hippocampus_Rep2	mm10_ERCC_SIRV	chr19	5771068	5758430	-	16	2596	50012	179535	ENSMUSG00000024941.9	ENCODEMT000179535	Scyl1	ENCODEMT000179535	Known	ISM	Suffix	0.15000000596046448	None	None	None	None
m54284U_191107_221739/126224699/ccs	PacBio_Cortex_Rep1	mm10_ERCC_SIRV	chr17	21962508	21926965	-	6	3317	46516	120417	ENSMUSG00000071267.11	ENSMUST00000091879.11	Zfp942	Zfp942-202	Known	Known	None	0.25	None	None	None	None
m54284U_191109_043049/84804714/ccs	PacBio_Cortex_Rep2	mm10_ERCC_SIRV	chr5	24423553	24419190	-	12	1133	13384	34824	ENSMUSG00000028969.10	ENSMUST00000030814.10	Cdk5	Cdk5-201	Known	Known	None	0.25	None	None	None	None
m54284U_191213_120042/4720696/ccs	PacBio_Hippocampus_Rep2	mm10_ERCC_SIRV	chr7	15946075	15937839	-	13	1521	20011	52182	ENSMUSG00000041560.12	ENSMUST00000044158.12	Nop53	Nop53-201	Known	Known	None	0.20000000298023224	None	None	None	None
m54284U_191109_043049/82578259/ccs	PacBio_Cortex_Rep2	mm10_ERCC_SIRV	chr3	55726623	55728423	+	1	1801	59170	180096	ENCODEMG000059170	ENCODEMT000180096	ENCODEMG000059170	ENCODEMT000180096	Antisense	Antisense	None	1.0	None	None	None	None
m54284U_191107_221739/29688309/ccs	PacBio_Cortex_Rep1	mm10_ERCC_SIRV	chrX	10485168	10596604	+	8	1722	51432	134855	ENSMUSG00000058254.12	ENSMUST00000076354.12	Tspan7	Tspan7-201	Known	Known	None	0.05000000074505806	None	None	None	None
m54284U_191212_053548/131728617/ccs	PacBio_Hippocampus_Rep1	mm10_ERCC_SIRV	chr15	37007400	36999010	-	4	2432	43061	110682	ENSMUSG00000062397.8	ENSMUST00000078976.8	Zfp706	Zfp706-201	Known	Known	None	0.5	None	None	None	None
m54284U_191213_120042/60098267/ccs	PacBio_Hippocampus_Rep2	mm10_ERCC_SIRV	chr1	36547227	36537507	-	4	2654	520	1074	ENSMUSG00000079610.9	ENSMUST00000207843.1	Ankrd39	Ankrd39-203	Known	Known	None	1.0	None	None	None	None
m54284U_191213_120042/18286581/ccs	PacBio_Hippocampus_Rep2	mm10_ERCC_SIRV	chr11	17051936	17079371	+	3	1536	32352	85001	ENSMUSG00000044629.5	ENSMUST00000058159.5	Cnrip1	Cnrip1-201	Known	Known	None	0.20000000298023224	None	None	None	None
m54284U_191107_221739/47122606/ccs	PacBio_Cortex_Rep1	mm10_ERCC_SIRV	chr13	34078005	34074282	-	4	1600	38382	99848	ENSMUSG00000058672.7	ENSMUST00000056427.9	Tubb2a	Tubb2a-201	Known	Known	None	0.25	None	None	None	None
m54284U_191212_053548/26085497/ccs	PacBio_Hippocampus_Rep1	mm10_ERCC_SIRV	chr6	18388138	18366471	-	9	2193	16457	180101	ENSMUSG00000000416.16	ENCODEMT000180101	Cttnbp2	ENCODEMT000180101	Known	NNC	None	0.15000000596046448	None	None	None	None
m54284U_191107_221739/137299096/ccs	PacBio_Cortex_Rep1	mm10_ERCC_SIRV	chr17	21962473	21926969	-	6	3234	46516	180000	ENSMUSG00000071267.11	ENCODEMT000180000	Zfp942	ENCODEMT000180000	Known	NIC	None	0.25	None	None	None	None
m54284U_191213_120042/102761971/ccs	PacBio_Hippocampus_Rep2	mm10_ERCC_SIRV	chr19	5771403	5758431	-	17	2717	50012	179527	ENSMUSG00000024941.9	ENCODEMT000179527	Scyl1	ENCODEMT000179527	Known	NIC	None	0.15000000596046448	None	None	None	None
m54284U_191213_120042/101189142/ccs	PacBio_Hippocampus_Rep2	mm10_ERCC_SIRV	chr3	55726623	55728423	+	1	1801	59170	180096	ENCODEMG000059170	ENCODEMT000180096	ENCODEMG000059170	ENCODEMT000180096	Antisense	Antisense	None	1.0	None	None	None	None
m54284U_191107_221739/65472788/ccs	PacBio_Cortex_Rep1	mm10_ERCC_SIRV	chrX	10485168	10596581	+	8	1699	51432	134855	ENSMUSG00000058254.12	ENSMUST00000076354.12	Tspan7	Tspan7-201	Known	Known	None	0.6000000238418579	None	None	None	None
m54284U_191109_043049/96993954/ccs	PacBio_Cortex_Rep2	mm10_ERCC_SIRV	chr5	24423532	24419190	-	12	1112	13384	34824	ENSMUSG00000028969.10	ENSMUST00000030814.10	Cdk5	Cdk5-201	Known	Known	None	0.25	None	None	None	None
m54284U_191212_053548/30935104/ccs	PacBio_Hippocampus_Rep1	mm10_ERCC_SIRV	chr3	55726665	55728423	+	1	1759	59170	180096	ENCODEMG000059170	ENCODEMT000180096	ENCODEMG000059170	ENCODEMT000180096	Antisense	Antisense	None	1.0	None	None	None	None
m54284U_191212_053548/131729246/ccs	PacBio_Hippocampus_Rep1	mm10_ERCC_SIRV	chr15	37007301	36999010	-	4	2333	43061	110682	ENSMUSG00000062397.8	ENSMUST00000078976.8	Zfp706	Zfp706-201	Known	Known	None	0.5	None	None	None	None
m54284U_191213_120042/12846558/ccs	PacBio_Hippocampus_Rep2	mm10_ERCC_SIRV	chr7	15946064	15937839	-	13	1510	20011	52182	ENSMUSG00000041560.12	ENSMUST00000044158.12	Nop53	Nop53-201	Known	Known	None	0.20000000298023224	None	None	None	None
m54284U_191107_221739/91818275/ccs	PacBio_Cortex_Rep1	mm10_ERCC_SIRV	chrX	10485168	10596595	+	8	1713	51432	134855	ENSMUSG00000058254.12	ENSMUST00000076354.12	Tspan7	Tspan7-201	Known	Known	None	0.30000001192092896	None	None	None	None
m54284U_191213_120042/103284889/ccs	PacBio_Hippocampus_Rep2	mm10_ERCC_SIRV	chr19	5771402	5758428	-	17	2637	50012	130883	ENSMUSG00000024941.9	ENSMUST00000236978.1	Scyl1	Scyl1-210	Known	Known	None	0.15000000596046448	None	None	None	None
m54284U_191213_120042/92408285/ccs	PacBio_Hippocampus_Rep2	mm10_ERCC_SIRV	chr1	36547250	36537508	-	4	2695	518	180082	ENSMUSG00000067653.12	ENCODEMT000180082	Ankrd23	ENCODEMT000180082	Known	ISM	Prefix	1.0	None	None	None	None
m54284U_191213_120042/19923965/ccs	PacBio_Hippocampus_Rep2	mm10_ERCC_SIRV	chr11	17051936	17079371	+	3	1536	32352	85001	ENSMUSG00000044629.5	ENSMUST00000058159.5	Cnrip1	Cnrip1-201	Known	Known	None	0.20000000298023224	None	None	None	None
m54284U_191107_221739/137693700/ccs	PacBio_Cortex_Rep1	mm10_ERCC_SIRV	chr17	21962465	21926970	-	4	3066	46516	179999	ENSMUSG00000071267.11	ENCODEMT000179999	Zfp942	ENCODEMT000179999	Known	NIC	None	0.25	None	None	None	None
m54284U_191109_043049/112198084/ccs	PacBio_Cortex_Rep2	mm10_ERCC_SIRV	chrX	10485168	10596590	+	8	1708	51432	134855	ENSMUSG00000058254.12	ENSMUST00000076354.12	Tspan7	Tspan7-201	Known	Known	None	0.4000000059604645	None	None	None	None
m54284U_191212_053548/131793818/ccs	PacBio_Hippocampus_Rep1	mm10_ERCC_SIRV	chr15	37007293	36999010	-	4	2325	43061	110682	ENSMUSG00000062397.8	ENSMUST00000078976.8	Zfp706	Zfp706-201	Known	Known	None	0.5	None	None	None	None
m54284U_191212_053548/150210319/ccs	PacBio_Hippocampus_Rep1	mm10_ERCC_SIRV	chr6	18434268	18366471	-	20	4095	16457	180102	ENSMUSG00000000416.16	ENCODEMT000180102	Cttnbp2	ENCODEMT000180102	Known	ISM	Suffix	0.15000000596046448	None	None	None	None
m54284U_191213_120042/103483751/ccs	PacBio_Hippocampus_Rep2	mm10_ERCC_SIRV	chr19	5771371	5758428	-	17	2596	50012	130883	ENSMUSG00000024941.9	ENSMUST00000236978.1	Scyl1	Scyl1-210	Known	Known	None	0.15000000596046448	None	None	None	None
m54284U_191109_043049/136184946/ccs	PacBio_Cortex_Rep2	mm10_ERCC_SIRV	chr5	24423563	24419190	-	12	1143	13384	34824	ENSMUSG00000028969.10	ENSMUST00000030814.10	Cdk5	Cdk5-201	Known	Known	None	0.25	None	None	None	None
m54284U_191213_120042/83427458/ccs	PacBio_Hippocampus_Rep2	mm10_ERCC_SIRV	chr9	22071376	22056862	-	4	2032	27020	180014	ENSMUSG00000038895.16	ENCODEMT000180014	Zfp653	ENCODEMT000180014	Known	ISM	Prefix	0.8500000238418579	None	None	None	None
m54284U_191107_221739/47317153/ccs	PacBio_Cortex_Rep1	mm10_ERCC_SIRV	chr13	34078007	34074282	-	4	1602	38382	99848	ENSMUSG00000058672.7	ENSMUST00000056427.9	Tubb2a	Tubb2a-201	Known	Known	None	0.25	None	None	None	None
m54284U_191212_053548/141035596/ccs	PacBio_Hippocampus_Rep1	mm10_ERCC_SIRV	chr3	55726667	55728423	+	1	1757	59170	180096	ENCODEMG000059170	ENCODEMT000180096	ENCODEMG000059170	ENCODEMT000180096	Antisense	Antisense	None	1.0	None	None	None	None
m54284U_191213_120042/15074783/ccs	PacBio_Hippocampus_Rep2	mm10_ERCC_SIRV	chr7	15946063	15937839	-	13	1509	20011	52182	ENSMUSG00000041560.12	ENSMUST00000044158.12	Nop53	Nop53-201	Known	Known	None	0.20000000298023224	None	None	None	None
m54284U_191212_053548/131989542/ccs	PacBio_Hippocampus_Rep1	mm10_ERCC_SIRV	chr15	37007293	36999010	-	4	2325	43061	110682	ENSMUSG00000062397.8	ENSMUST00000078976.8	Zfp706	Zfp706-201	Known	Known	None	0.5	None	None	None	None
m54284U_191109_043049/147784322/ccs	PacBio_Cortex_Rep2	mm10_ERCC_SIRV	chrX	10485168	10596595	+	8	1713	51432	134855	ENSMUSG00000058254.12	ENSMUST00000076354.12	Tspan7	Tspan7-201	Known	Known	None	0.30000001192092896	None	None	None	None
m54284U_191107_221739/137824093/ccs	PacBio_Cortex_Rep1	mm10_ERCC_SIRV	chr17	21962438	21926970	-	4	3039	46516	179999	ENSMUSG00000071267.11	ENCODEMT000179999	Zfp942	ENCODEMT000179999	Known	NIC	None	0.25	None	None	None	None
m54284U_191107_221739/28510197/ccs	PacBio_Cortex_Rep1	mm10_ERCC_SIRV	chr1	36547235	36537508	-	4	2661	520	1074	ENSMUSG00000079610.9	ENSMUST00000207843.1	Ankrd39	Ankrd39-203	Known	Known	None	0.949999988079071	None	None	None	None
m54284U_191213_120042/103680534/ccs	PacBio_Hippocampus_Rep2	mm10_ERCC_SIRV	chr19	5760229	5758428	-	5	1171	50012	180103	ENSMUSG00000024941.9	ENCODEMT000180103	Scyl1	ENCODEMT000180103	Known	ISM	Suffix	0.15000000596046448	None	None	None	None
m54284U_191213_120042/23855597/ccs	PacBio_Hippocampus_Rep2	mm10_ERCC_SIRV	chr11	17051936	17079371	+	3	1536	32352	85001	ENSMUSG00000044629.5	ENSMUST00000058159.5	Cnrip1	Cnrip1-201	Known	Known	None	0.20000000298023224	None	None	None	None
m54284U_191107_221739/47317184/ccs	PacBio_Cortex_Rep1	mm10_ERCC_SIRV	chr13	34078007	34074282	-	4	1602	38382	99848	ENSMUSG00000058672.7	ENSMUST00000056427.9	Tubb2a	Tubb2a-201	Known	Known	None	0.25	None	None	None	None
m54284U_191212_053548/133653/ccs	PacBio_Hippocampus_Rep1	mm10_ERCC_SIRV	chrX	10485168	10596581	+	8	1699	51432	134855	ENSMUSG00000058254.12	ENSMUST00000076354.12	Tspan7	Tspan7-201	Known	Known	None	0.6000000238418579	None	None	None	None
m54284U_191107_221739/13960889/ccs	PacBio_Cortex_Rep1	mm10_ERCC_SIRV	chr9	22071378	22056865	-	4	2031	27020	180014	ENSMUSG00000038895.16	ENCODEMT000180014	Zfp653	ENCODEMT000180014	Known	ISM	Prefix	0.699999988079071	None	None	None	None
m54284U_191107_221739/138610527/ccs	PacBio_Cortex_Rep1	mm10_ERCC_SIRV	chr17	21962171	21926968	-	6	3135	46516	180004	ENSMUSG00000071267.11	ENCODEMT000180004	Zfp942	ENCODEMT000180004	Known	NNC	None	0.25	None	None	None	None
m54284U_191213_120042/21693839/ccs	PacBio_Hippocampus_Rep2	mm10_ERCC_SIRV	chr7	15946075	15937839	-	13	1521	20011	52182	ENSMUSG00000041560.12	ENSMUST00000044158.12	Nop53	Nop53-201	Known	Known	None	0.20000000298023224	None	None	None	None
m54284U_191212_053548/11405393/ccs	PacBio_Hippocampus_Rep1	mm10_ERCC_SIRV	chr5	24423570	24419190	-	11	1055	13384	179168	ENSMUSG00000028969.10	ENCODEMT000179168	Cdk5	ENCODEMT000179168	Known	NIC	None	0.25	None	None	None	None
m54284U_191107_221739/168887923/ccs	PacBio_Cortex_Rep1	mm10_ERCC_SIRV	chr1	36547199	36537508	-	4	2625	520	1074	ENSMUSG00000079610.9	ENSMUST00000207843.1	Ankrd39	Ankrd39-203	Known	Known	None	0.949999988079071	None	None	None	None
m54284U_191107_221739/41485984/ccs	PacBio_Cortex_Rep1	mm10_ERCC_SIRV	chr6	18514755	18366472	-	23	5703	16457	43454	ENSMUSG00000000416.16	ENSMUST00000148602.7	Cttnbp2	Cttnbp2-208	Known	Known	None	0.15000000596046448	None	None	None	None
m54284U_191212_053548/132056314/ccs	PacBio_Hippocampus_Rep1	mm10_ERCC_SIRV	chr15	37007279	36999010	-	4	2311	43061	110682	ENSMUSG00000062397.8	ENSMUST00000078976.8	Zfp706	Zfp706-201	Known	Known	None	0.5	None	None	None	None
m54284U_191212_053548/854024/ccs	PacBio_Hippocampus_Rep1	mm10_ERCC_SIRV	chrX	10485168	10596604	+	8	1722	51432	134855	ENSMUSG00000058254.12	ENSMUST00000076354.12	Tspan7	Tspan7-201	Known	Known	None	0.05000000074505806	None	None	None	None
m54284U_191212_053548/157485632/ccs	PacBio_Hippocampus_Rep1	mm10_ERCC_SIRV	chr3	55735547	55734540	-	1	1008	7979	180104	ENSMUSG00000027799.12	ENCODEMT000180104	Nbea	ENCODEMT000180104	Known	Genomic	None	0.800000011920929	None	None	None	None
m54284U_191107_221739/87753372/ccs	PacBio_Cortex_Rep1	mm10_ERCC_SIRV	chr6	18434895	18366479	-	20	4721	16457	180102	ENSMUSG00000000416.16	ENCODEMT000180102	Cttnbp2	ENCODEMT000180102	Known	ISM	Suffix	0.15000000596046448	None	None	None	None
m54284U_191213_120042/106234177/ccs	PacBio_Hippocampus_Rep2	mm10_ERCC_SIRV	chr9	22071249	22056865	-	5	1922	27020	180087	ENSMUSG00000038895.16	ENCODEMT000180087	Zfp653	ENCODEMT000180087	Known	ISM	Prefix	0.699999988079071	None	None	None	None
m54284U_191107_221739/142608104/ccs	PacBio_Cortex_Rep1	mm10_ERCC_SIRV	chr17	21962429	21926971	-	5	3146	46516	179993	ENSMUSG00000071267.11	ENCODEMT000179993	Zfp942	ENCODEMT000179993	Known	NIC	None	0.25	None	None	None	None
m54284U_191107_221739/47383157/ccs	PacBio_Cortex_Rep1	mm10_ERCC_SIRV	chr13	34078002	34074282	-	4	1597	38382	99848	ENSMUSG00000058672.7	ENSMUST00000056427.9	Tubb2a	Tubb2a-201	Known	Known	None	0.25	None	None	None	None
m54284U_191213_120042/27462228/ccs	PacBio_Hippocampus_Rep2	mm10_ERCC_SIRV	chr11	17051936	17079366	+	3	1531	32352	85001	ENSMUSG00000044629.5	ENSMUST00000058159.5	Cnrip1	Cnrip1-201	Known	Known	None	0.3499999940395355	None	None	None	None
m54284U_191212_053548/132186481/ccs	PacBio_Hippocampus_Rep1	mm10_ERCC_SIRV	chr15	37007302	36999010	-	4	2334	43061	110682	ENSMUSG00000062397.8	ENSMUST00000078976.8	Zfp706	Zfp706-201	Known	Known	None	0.5	None	None	None	None
m54284U_191109_043049/19857988/ccs	PacBio_Cortex_Rep2	mm10_ERCC_SIRV	chr1	36547206	36537508	-	4	2632	520	1074	ENSMUSG00000079610.9	ENSMUST00000207843.1	Ankrd39	Ankrd39-203	Known	Known	None	0.949999988079071	None	None	None	None
m54284U_191212_053548/36637231/ccs	PacBio_Hippocampus_Rep1	mm10_ERCC_SIRV	chrX	10485168	10596594	+	8	1712	51432	134855	ENSMUSG00000058254.12	ENSMUST00000076354.12	Tspan7	Tspan7-201	Known	Known	None	0.30000001192092896	None	None	None	None
m54284U_191213_120042/105448458/ccs	PacBio_Hippocampus_Rep2	mm10_ERCC_SIRV	chr19	5771388	5758428	-	17	2623	50012	130883	ENSMUSG00000024941.9	ENSMUST00000236978.1	Scyl1	Scyl1-210	Known	Known	None	0.15000000596046448	None	None	None	None
m54284U_191107_221739/88410426/ccs	PacBio_Cortex_Rep1	mm10_ERCC_SIRV	chr6	18405250	18366472	-	13	2676	16457	180105	ENSMUSG00000000416.16	ENCODEMT000180105	Cttnbp2	ENCODEMT000180105	Known	NIC	None	0.15000000596046448	None	None	None	None
m54284U_191213_120042/19661293/ccs	PacBio_Hippocampus_Rep2	mm10_ERCC_SIRV	chr5	24423516	24419190	-	12	1096	13384	34824	ENSMUSG00000028969.10	ENSMUST00000030814.10	Cdk5	Cdk5-201	Known	Known	None	0.25	None	None	None	None
m54284U_191213_120042/22415317/ccs	PacBio_Hippocampus_Rep2	mm10_ERCC_SIRV	chr7	15946063	15937839	-	13	1509	20011	52182	ENSMUSG00000041560.12	ENSMUST00000044158.12	Nop53	Nop53-201	Known	Known	None	0.20000000298023224	None	None	None	None
m54284U_191213_120042/3672069/ccs	PacBio_Hippocampus_Rep2	mm10_ERCC_SIRV	chr9	22060226	22056866	-	1	3361	27020	180106	ENSMUSG00000038895.16	ENCODEMT000180106	Zfp653	ENCODEMT000180106	Known	Genomic	None	0.6499999761581421	None	None	None	None
m54284U_191107_221739/144113941/ccs	PacBio_Cortex_Rep1	mm10_ERCC_SIRV	chr17	21962471	21926971	-	5	3182	46516	179993	ENSMUSG00000071267.11	ENCODEMT000179993	Zfp942	ENCODEMT000179993	Known	NIC	None	0.25	None	None	None	None
m54284U_191212_053548/46270950/ccs	PacBio_Hippocampus_Rep1	mm10_ERCC_SIRV	chrX	10485168	10596595	+	8	1713	51432	134855	ENSMUSG00000058254.12	ENSMUST00000076354.12	Tspan7	Tspan7-201	Known	Known	None	0.30000001192092896	None	None	None	None
m54284U_191212_053548/132186646/ccs	PacBio_Hippocampus_Rep1	mm10_ERCC_SIRV	chr15	37007407	36999010	-	4	2439	43061	110682	ENSMUSG00000062397.8	ENSMUST00000078976.8	Zfp706	Zfp706-201	Known	Known	None	0.5	None	None	None	None
m54284U_191213_120042/105711630/ccs	PacBio_Hippocampus_Rep2	mm10_ERCC_SIRV	chr19	5771351	5758428	-	17	2586	50012	130883	ENSMUSG00000024941.9	ENSMUST00000236978.1	Scyl1	Scyl1-210	Known	Known	None	0.15000000596046448	None	None	None	None
m54284U_191212_053548/86182404/ccs	PacBio_Hippocampus_Rep1	mm10_ERCC_SIRV	chrX	10485168	10596602	+	8	1720	51432	134855	ENSMUSG00000058254.12	ENSMUST00000076354.12	Tspan7	Tspan7-201	Known	Known	None	0.05000000074505806	None	None	None	None
m54284U_191109_043049/142673865/ccs	PacBio_Cortex_Rep2	mm10_ERCC_SIRV	chr1	36547202	36537508	-	4	2628	520	1074	ENSMUSG00000079610.9	ENSMUST00000207843.1	Ankrd39	Ankrd39-203	Known	Known	None	0.949999988079071	None	None	None	None
m54284U_191109_043049/16778949/ccs	PacBio_Cortex_Rep2	mm10_ERCC_SIRV	chr6	18514744	18366472	-	24	5732	16457	180107	ENSMUSG00000000416.16	ENCODEMT000180107	Cttnbp2	ENCODEMT000180107	Known	NIC	None	0.15000000596046448	None	None	None	None
m54284U_191107_221739/47384455/ccs	PacBio_Cortex_Rep1	mm10_ERCC_SIRV	chr13	34078006	34074282	-	4	1601	38382	99848	ENSMUSG00000058672.7	ENSMUST00000056427.9	Tubb2a	Tubb2a-201	Known	Known	None	0.25	None	None	None	None
m54284U_191213_120042/45877199/ccs	PacBio_Hippocampus_Rep2	mm10_ERCC_SIRV	chr5	24423532	24419190	-	12	1112	13384	34824	ENSMUSG00000028969.10	ENSMUST00000030814.10	Cdk5	Cdk5-201	Known	Known	None	0.25	None	None	None	None
m54284U_191213_120042/43581602/ccs	PacBio_Hippocampus_Rep2	mm10_ERCC_SIRV	chr11	17051936	17079371	+	3	1536	32352	85001	ENSMUSG00000044629.5	ENSMUST00000058159.5	Cnrip1	Cnrip1-201	Known	Known	None	0.20000000298023224	None	None	None	None
m54284U_191107_221739/149948443/ccs	PacBio_Cortex_Rep1	mm10_ERCC_SIRV	chr17	21962481	21926965	-	6	3290	46516	120417	ENSMUSG00000071267.11	ENSMUST00000091879.11	Zfp942	Zfp942-202	Known	Known	None	0.25	None	None	None	None
m54284U_191213_120042/105777188/ccs	PacBio_Hippocampus_Rep2	mm10_ERCC_SIRV	chr19	5771388	5758428	-	17	2623	50012	130883	ENSMUSG00000024941.9	ENSMUST00000236978.1	Scyl1	Scyl1-210	Known	Known	None	0.15000000596046448	None	None	None	None
m54284U_191212_053548/132384876/ccs	PacBio_Hippocampus_Rep1	mm10_ERCC_SIRV	chr15	37007424	36998712	-	5	2383	43061	177970	ENSMUSG00000062397.8	ENCODEMT000177970	Zfp706	ENCODEMT000177970	Known	NNC	None	0.5	None	None	None	None
m54284U_191212_053548/119212518/ccs	PacBio_Hippocampus_Rep1	mm10_ERCC_SIRV	chrX	10485168	10596602	+	8	1720	51432	134855	ENSMUSG00000058254.12	ENSMUST00000076354.12	Tspan7	Tspan7-201	Known	Known	None	0.05000000074505806	None	None	None	None
m54284U_191109_043049/128322387/ccs	PacBio_Cortex_Rep2	mm10_ERCC_SIRV	chr3	55741834	55746633	+	1	4800	59171	180108	ENCODEMG000059171	ENCODEMT000180108	ENCODEMG000059171	ENCODEMT000180108	Antisense	Antisense	None	0.75	None	None	None	None
m54284U_191213_120042/22677863/ccs	PacBio_Hippocampus_Rep2	mm10_ERCC_SIRV	chr7	15946115	15937839	-	13	1561	20011	52182	ENSMUSG00000041560.12	ENSMUST00000044158.12	Nop53	Nop53-201	Known	Known	None	0.20000000298023224	None	None	None	None
m54284U_191213_120042/106104901/ccs	PacBio_Hippocampus_Rep2	mm10_ERCC_SIRV	chr19	5771387	5758428	-	17	2622	50012	130883	ENSMUSG00000024941.9	ENSMUST00000236978.1	Scyl1	Scyl1-210	Known	Known	None	0.15000000596046448	None	None	None	None
m54284U_191213_120042/47121501/ccs	PacBio_Hippocampus_Rep2	mm10_ERCC_SIRV	chr5	24423531	24419190	-	12	1111	13384	34824	ENSMUSG00000028969.10	ENSMUST00000030814.10	Cdk5	Cdk5-201	Known	Known	None	0.25	None	None	None	None
m54284U_191109_043049/173344902/ccs	PacBio_Cortex_Rep2	mm10_ERCC_SIRV	chr1	36547199	36537508	-	4	2625	520	1074	ENSMUSG00000079610.9	ENSMUST00000207843.1	Ankrd39	Ankrd39-203	Known	Known	None	0.949999988079071	None	None	None	None
m54284U_191212_053548/122356424/ccs	PacBio_Hippocampus_Rep1	mm10_ERCC_SIRV	chrX	10485168	10596605	+	8	1723	51432	134855	ENSMUSG00000058254.12	ENSMUST00000076354.12	Tspan7	Tspan7-201	Known	Known	None	0.05000000074505806	None	None	None	None
m54284U_191109_043049/57213948/ccs	PacBio_Cortex_Rep2	mm10_ERCC_SIRV	chr9	22057009	22060939	+	1	3931	59172	180109	ENCODEMG000059172	ENCODEMT000180109	ENCODEMG000059172	ENCODEMT000180109	Antisense	Antisense	None	0.20000000298023224	None	None	None	None
m54284U_191212_053548/132448734/ccs	PacBio_Hippocampus_Rep1	mm10_ERCC_SIRV	chr15	37007305	36999010	-	4	2337	43061	110682	ENSMUSG00000062397.8	ENSMUST00000078976.8	Zfp706	Zfp706-201	Known	Known	None	0.5	None	None	None	None
m54284U_191107_221739/150604332/ccs	PacBio_Cortex_Rep1	mm10_ERCC_SIRV	chr17	21962432	21926965	-	6	3241	46516	120417	ENSMUSG00000071267.11	ENSMUST00000091879.11	Zfp942	Zfp942-202	Known	Known	None	0.25	None	None	None	None
m54284U_191107_221739/47385007/ccs	PacBio_Cortex_Rep1	mm10_ERCC_SIRV	chr13	34078005	34074282	-	4	1600	38382	99848	ENSMUSG00000058672.7	ENSMUST00000056427.9	Tubb2a	Tubb2a-201	Known	Known	None	0.25	None	None	None	None
m54284U_191213_120042/106236366/ccs	PacBio_Hippocampus_Rep2	mm10_ERCC_SIRV	chr19	5771392	5758428	-	17	2576	50012	130885	ENSMUSG00000024941.9	ENSMUST00000025890.9	Scyl1	Scyl1-201	Known	Known	None	0.15000000596046448	None	None	None	None
m54284U_191212_053548/153420032/ccs	PacBio_Hippocampus_Rep1	mm10_ERCC_SIRV	chrX	10485168	10596591	+	8	1709	51432	134855	ENSMUSG00000058254.12	ENSMUST00000076354.12	Tspan7	Tspan7-201	Known	Known	None	0.4000000059604645	None	None	None	None
m54284U_191213_120042/28117842/ccs	PacBio_Hippocampus_Rep2	mm10_ERCC_SIRV	chr7	15946063	15937839	-	13	1509	20011	52182	ENSMUSG00000041560.12	ENSMUST00000044158.12	Nop53	Nop53-201	Known	Known	None	0.20000000298023224	None	None	None	None
m54284U_191109_043049/46662210/ccs	PacBio_Cortex_Rep2	mm10_ERCC_SIRV	chr6	18382870	18366472	-	7	1949	16457	180110	ENSMUSG00000000416.16	ENCODEMT000180110	Cttnbp2	ENCODEMT000180110	Known	ISM	Suffix	0.15000000596046448	None	None	None	None
m54284U_191213_120042/48628463/ccs	PacBio_Hippocampus_Rep2	mm10_ERCC_SIRV	chr5	24423531	24419190	-	12	1111	13384	34824	ENSMUSG00000028969.10	ENSMUST00000030814.10	Cdk5	Cdk5-201	Known	Known	None	0.25	None	None	None	None
m54284U_191213_120042/54200102/ccs	PacBio_Hippocampus_Rep2	mm10_ERCC_SIRV	chr11	17051936	17079372	+	3	1537	32352	85001	ENSMUSG00000044629.5	ENSMUST00000058159.5	Cnrip1	Cnrip1-201	Known	Known	None	0.20000000298023224	None	None	None	None
m54284U_191212_053548/132450428/ccs	PacBio_Hippocampus_Rep1	mm10_ERCC_SIRV	chr15	37007292	36999010	-	4	2324	43061	110682	ENSMUSG00000062397.8	ENSMUST00000078976.8	Zfp706	Zfp706-201	Known	Known	None	0.5	None	None	None	None
m54284U_191213_120042/106823855/ccs	PacBio_Hippocampus_Rep2	mm10_ERCC_SIRV	chr19	5771397	5758428	-	17	2632	50012	130883	ENSMUSG00000024941.9	ENSMUST00000236978.1	Scyl1	Scyl1-210	Known	Known	None	0.15000000596046448	None	None	None	None
m54284U_191107_221739/153158654/ccs	PacBio_Cortex_Rep1	mm10_ERCC_SIRV	chr17	21962462	21926970	-	4	3063	46516	179999	ENSMUSG00000071267.11	ENCODEMT000179999	Zfp942	ENCODEMT000179999	Known	NIC	None	0.25	None	None	None	None
m54284U_191212_053548/63308206/ccs	PacBio_Hippocampus_Rep1	mm10_ERCC_SIRV	chr1	36547255	36537509	-	4	2699	518	180082	ENSMUSG00000067653.12	ENCODEMT000180082	Ankrd23	ENCODEMT000180082	Known	ISM	Prefix	0.949999988079071	None	None	None	None
m54284U_191213_120042/21233722/ccs	PacBio_Hippocampus_Rep2	mm10_ERCC_SIRV	chrX	10485168	10596595	+	8	1713	51432	134855	ENSMUSG00000058254.12	ENSMUST00000076354.12	Tspan7	Tspan7-201	Known	Known	None	0.30000001192092896	None	None	None	None
m54284U_191213_120042/33292398/ccs	PacBio_Hippocampus_Rep2	mm10_ERCC_SIRV	chr7	15946063	15937839	-	13	1509	20011	52182	ENSMUSG00000041560.12	ENSMUST00000044158.12	Nop53	Nop53-201	Known	Known	None	0.20000000298023224	None	None	None	None
m54284U_191213_120042/107020888/ccs	PacBio_Hippocampus_Rep2	mm10_ERCC_SIRV	chr19	5771388	5758428	-	17	2620	50012	130886	ENSMUSG00000024941.9	ENSMUST00000236773.1	Scyl1	Scyl1-209	Known	Known	None	0.15000000596046448	None	None	None	None
m54284U_191107_221739/154208638/ccs	PacBio_Cortex_Rep1	mm10_ERCC_SIRV	chr17	21962683	21926965	-	5	3119	46516	180111	ENSMUSG00000071267.11	ENCODEMT000180111	Zfp942	ENCODEMT000180111	Known	NIC	None	0.25	None	None	None	None
m54284U_191213_120042/75170703/ccs	PacBio_Hippocampus_Rep2	mm10_ERCC_SIRV	chr5	24423594	24419190	-	12	1174	13384	34824	ENSMUSG00000028969.10	ENSMUST00000030814.10	Cdk5	Cdk5-201	Known	Known	None	0.25	None	None	None	None
m54284U_191107_221739/47644727/ccs	PacBio_Cortex_Rep1	mm10_ERCC_SIRV	chr13	34078006	34074282	-	4	1601	38382	99848	ENSMUSG00000058672.7	ENSMUST00000056427.9	Tubb2a	Tubb2a-201	Known	Known	None	0.25	None	None	None	None
m54284U_191212_053548/117834844/ccs	PacBio_Hippocampus_Rep1	mm10_ERCC_SIRV	chr1	36547232	36537508	-	4	2658	520	1074	ENSMUSG00000079610.9	ENSMUST00000207843.1	Ankrd39	Ankrd39-203	Known	Known	None	0.949999988079071	None	None	None	None
m54284U_191213_120042/50137515/ccs	PacBio_Hippocampus_Rep2	mm10_ERCC_SIRV	chrX	10485168	10596595	+	8	1713	51432	134855	ENSMUSG00000058254.12	ENSMUST00000076354.12	Tspan7	Tspan7-201	Known	Known	None	0.30000001192092896	None	None	None	None
m54284U_191212_053548/132581295/ccs	PacBio_Hippocampus_Rep1	mm10_ERCC_SIRV	chr15	37007344	36999010	-	4	2376	43061	110682	ENSMUSG00000062397.8	ENSMUST00000078976.8	Zfp706	Zfp706-201	Known	Known	None	0.5	None	None	None	None
m54284U_191213_120042/107743719/ccs	PacBio_Hippocampus_Rep2	mm10_ERCC_SIRV	chr19	5771261	5758428	-	17	2496	50012	130883	ENSMUSG00000024941.9	ENSMUST00000236978.1	Scyl1	Scyl1-210	Known	Known	None	0.15000000596046448	None	None	None	None
m54284U_191213_120042/60753101/ccs	PacBio_Hippocampus_Rep2	mm10_ERCC_SIRV	chr11	17051936	17079372	+	3	1537	32352	85001	ENSMUSG00000044629.5	ENSMUST00000058159.5	Cnrip1	Cnrip1-201	Known	Known	None	0.20000000298023224	None	None	None	None
m54284U_191213_120042/38668976/ccs	PacBio_Hippocampus_Rep2	mm10_ERCC_SIRV	chr7	15946063	15937839	-	13	1509	20011	52182	ENSMUSG00000041560.12	ENSMUST00000044158.12	Nop53	Nop53-201	Known	Known	None	0.20000000298023224	None	None	None	None
m54284U_191109_043049/68747511/ccs	PacBio_Cortex_Rep2	mm10_ERCC_SIRV	chr6	18514831	18366472	-	23	5779	16457	43454	ENSMUSG00000000416.16	ENSMUST00000148602.7	Cttnbp2	Cttnbp2-208	Known	Known	None	0.15000000596046448	None	None	None	None
m54284U_191109_043049/154796302/ccs	PacBio_Cortex_Rep2	mm10_ERCC_SIRV	chr3	55752476	55749600	-	1	2877	7979	180112	ENSMUSG00000027799.12	ENCODEMT000180112	Nbea	ENCODEMT000180112	Known	Genomic	None	0.949999988079071	None	None	None	None
m54284U_191213_120042/17500441/ccs	PacBio_Hippocampus_Rep2	mm10_ERCC_SIRV	chr1	36547219	36537509	-	4	2663	518	180082	ENSMUSG00000067653.12	ENCODEMT000180082	Ankrd23	ENCODEMT000180082	Known	ISM	Prefix	0.949999988079071	None	None	None	None
m54284U_191213_120042/123603728/ccs	PacBio_Hippocampus_Rep2	mm10_ERCC_SIRV	chr5	24423528	24419190	-	12	1108	13384	34824	ENSMUSG00000028969.10	ENSMUST00000030814.10	Cdk5	Cdk5-201	Known	Known	None	0.25	None	None	None	None
m54284U_191213_120042/59179957/ccs	PacBio_Hippocampus_Rep2	mm10_ERCC_SIRV	chrX	10485168	10596595	+	8	1713	51432	134855	ENSMUSG00000058254.12	ENSMUST00000076354.12	Tspan7	Tspan7-201	Known	Known	None	0.30000001192092896	None	None	None	None
m54284U_191107_221739/47711164/ccs	PacBio_Cortex_Rep1	mm10_ERCC_SIRV	chr13	34078006	34074282	-	4	1601	38382	99848	ENSMUSG00000058672.7	ENSMUST00000056427.9	Tubb2a	Tubb2a-201	Known	Known	None	0.25	None	None	None	None
m54284U_191107_221739/154732548/ccs	PacBio_Cortex_Rep1	mm10_ERCC_SIRV	chr17	21962447	21926970	-	4	3039	46516	179999	ENSMUSG00000071267.11	ENCODEMT000179999	Zfp942	ENCODEMT000179999	Known	NIC	None	0.25	None	None	None	None
m54284U_191213_120042/108660534/ccs	PacBio_Hippocampus_Rep2	mm10_ERCC_SIRV	chr19	5771387	5758428	-	17	2622	50012	130883	ENSMUSG00000024941.9	ENSMUST00000236978.1	Scyl1	Scyl1-210	Known	Known	None	0.15000000596046448	None	None	None	None
m54284U_191212_053548/132582009/ccs	PacBio_Hippocampus_Rep1	mm10_ERCC_SIRV	chr15	37007302	36999010	-	4	2334	43061	110682	ENSMUSG00000062397.8	ENSMUST00000078976.8	Zfp706	Zfp706-201	Known	Known	None	0.5	None	None	None	None
m54284U_191109_043049/155648185/ccs	PacBio_Cortex_Rep2	mm10_ERCC_SIRV	chr6	18406482	18366472	-	13	2638	16457	180113	ENSMUSG00000000416.16	ENCODEMT000180113	Cttnbp2	ENCODEMT000180113	Known	ISM	Suffix	0.15000000596046448	None	None	None	None
m54284U_191213_120042/110232235/ccs	PacBio_Hippocampus_Rep2	mm10_ERCC_SIRV	chrX	10485168	10596595	+	8	1713	51432	134855	ENSMUSG00000058254.12	ENSMUST00000076354.12	Tspan7	Tspan7-201	Known	Known	None	0.30000001192092896	None	None	None	None
m54284U_191107_221739/11011585/ccs	PacBio_Cortex_Rep1	mm10_ERCC_SIRV	chr9	22071249	22057066	-	4	1701	27020	180014	ENSMUSG00000038895.16	ENCODEMT000180014	Zfp653	ENCODEMT000180014	Known	ISM	Prefix	0.20000000298023224	None	None	None	None
m54284U_191213_120042/44959142/ccs	PacBio_Hippocampus_Rep2	mm10_ERCC_SIRV	chr7	15946079	15937839	-	13	1525	20011	52182	ENSMUSG00000041560.12	ENSMUST00000044158.12	Nop53	Nop53-201	Known	Known	None	0.20000000298023224	None	None	None	None
m54284U_191213_120042/128517422/ccs	PacBio_Hippocampus_Rep2	mm10_ERCC_SIRV	chr5	24423532	24419190	-	12	1112	13384	34824	ENSMUSG00000028969.10	ENSMUST00000030814.10	Cdk5	Cdk5-201	Known	Known	None	0.25	None	None	None	None
m54284U_191213_120042/113707554/ccs	PacBio_Hippocampus_Rep2	mm10_ERCC_SIRV	chr1	36547238	36537508	-	4	2664	520	1074	ENSMUSG00000079610.9	ENSMUST00000207843.1	Ankrd39	Ankrd39-203	Known	Known	None	0.949999988079071	None	None	None	None
m54284U_191107_221739/160369470/ccs	PacBio_Cortex_Rep1	mm10_ERCC_SIRV	chr17	21962451	21926961	-	5	3100	46516	180047	ENSMUSG00000071267.11	ENCODEMT000180047	Zfp942	ENCODEMT000180047	Known	NIC	None	0.25	None	None	None	None
m54284U_191212_053548/132712994/ccs	PacBio_Hippocampus_Rep1	mm10_ERCC_SIRV	chr15	37007397	36999010	-	4	2429	43061	110682	ENSMUSG00000062397.8	ENSMUST00000078976.8	Zfp706	Zfp706-201	Known	Known	None	0.5	None	None	None	None
m54284U_191213_120042/144574290/ccs	PacBio_Hippocampus_Rep2	mm10_ERCC_SIRV	chrX	10485168	10596595	+	8	1713	51432	134855	ENSMUSG00000058254.12	ENSMUST00000076354.12	Tspan7	Tspan7-201	Known	Known	None	0.30000001192092896	None	None	None	None
m54284U_191213_120042/110364648/ccs	PacBio_Hippocampus_Rep2	mm10_ERCC_SIRV	chr19	5771230	5758429	-	17	2682	50012	179555	ENSMUSG00000024941.9	ENCODEMT000179555	Scyl1	ENCODEMT000179555	Known	NNC	None	0.15000000596046448	None	None	None	None
m54284U_191107_221739/47713026/ccs	PacBio_Cortex_Rep1	mm10_ERCC_SIRV	chr13	34078006	34074282	-	4	1601	38382	99848	ENSMUSG00000058672.7	ENSMUST00000056427.9	Tubb2a	Tubb2a-201	Known	Known	None	0.25	None	None	None	None
m54284U_191213_120042/67044049/ccs	PacBio_Hippocampus_Rep2	mm10_ERCC_SIRV	chr11	17051936	17079352	+	3	1517	32352	85001	ENSMUSG00000044629.5	ENSMUST00000058159.5	Cnrip1	Cnrip1-201	Known	Known	None	0.550000011920929	None	None	None	None
m54284U_191107_221739/11928399/ccs	PacBio_Cortex_Rep1	mm10_ERCC_SIRV	chr9	22059792	22063513	+	1	3491	59172	180109	ENCODEMG000059172	ENCODEMT000180109	ENCODEMG000059172	ENCODEMT000180109	Antisense	Antisense	None	0.30000001192092896	None	None	None	None
m54284U_191213_120042/113706603/ccs	PacBio_Hippocampus_Rep2	mm10_ERCC_SIRV	chr19	5771388	5758428	-	17	2620	50012	130886	ENSMUSG00000024941.9	ENSMUST00000236773.1	Scyl1	Scyl1-209	Known	Known	None	0.15000000596046448	None	None	None	None
m54284U_191213_120042/49283893/ccs	PacBio_Hippocampus_Rep2	mm10_ERCC_SIRV	chr7	15946066	15937839	-	13	1512	20011	52182	ENSMUSG00000041560.12	ENSMUST00000044158.12	Nop53	Nop53-201	Known	Known	None	0.20000000298023224	None	None	None	None
m54284U_191107_221739/1901083/ccs	PacBio_Cortex_Rep1	mm10_ERCC_SIRV	chrX	10485169	10596595	+	8	1712	51432	134855	ENSMUSG00000058254.12	ENSMUST00000076354.12	Tspan7	Tspan7-201	Known	Known	None	0.30000001192092896	None	None	None	None
m54284U_191213_120042/137429374/ccs	PacBio_Hippocampus_Rep2	mm10_ERCC_SIRV	chr5	24423512	24419190	-	11	997	13384	179168	ENSMUSG00000028969.10	ENCODEMT000179168	Cdk5	ENCODEMT000179168	Known	NIC	None	0.25	None	None	None	None
m54284U_191213_120042/42863229/ccs	PacBio_Hippocampus_Rep2	mm10_ERCC_SIRV	chr3	55756008	55749601	-	1	6408	7979	180112	ENSMUSG00000027799.12	ENCODEMT000180112	Nbea	ENCODEMT000180112	Known	Genomic	None	0.949999988079071	None	None	None	None
m54284U_191107_221739/160695608/ccs	PacBio_Cortex_Rep1	mm10_ERCC_SIRV	chr17	21962435	21926961	-	5	3084	46516	180047	ENSMUSG00000071267.11	ENCODEMT000180047	Zfp942	ENCODEMT000180047	Known	NIC	None	0.25	None	None	None	None
m54284U_191212_053548/132713277/ccs	PacBio_Hippocampus_Rep1	mm10_ERCC_SIRV	chr15	37007256	36999010	-	4	2288	43061	110682	ENSMUSG00000062397.8	ENSMUST00000078976.8	Zfp706	Zfp706-201	Known	Known	None	0.5	None	None	None	None
m54284U_191213_120042/127469814/ccs	PacBio_Hippocampus_Rep2	mm10_ERCC_SIRV	chr1	36547219	36537509	-	4	2663	518	180082	ENSMUSG00000067653.12	ENCODEMT000180082	Ankrd23	ENCODEMT000180082	Known	ISM	Prefix	0.949999988079071	None	None	None	None
m54284U_191107_221739/6686254/ccs	PacBio_Cortex_Rep1	mm10_ERCC_SIRV	chrX	10485169	10596594	+	8	1711	51432	134855	ENSMUSG00000058254.12	ENSMUST00000076354.12	Tspan7	Tspan7-201	Known	Known	None	0.30000001192092896	None	None	None	None
m54284U_191107_221739/63832544/ccs	PacBio_Cortex_Rep1	mm10_ERCC_SIRV	chr9	22062526	22060913	-	1	1614	27020	180114	ENSMUSG00000038895.16	ENCODEMT000180114	Zfp653	ENCODEMT000180114	Known	Genomic	None	0.8500000238418579	None	None	None	None
m54284U_191107_221739/47842638/ccs	PacBio_Cortex_Rep1	mm10_ERCC_SIRV	chr13	34078007	34074282	-	4	1602	38382	99848	ENSMUSG00000058672.7	ENSMUST00000056427.9	Tubb2a	Tubb2a-201	Known	Known	None	0.25	None	None	None	None
m54284U_191213_120042/158073862/ccs	PacBio_Hippocampus_Rep2	mm10_ERCC_SIRV	chr3	55752501	55749601	-	1	2901	7979	180112	ENSMUSG00000027799.12	ENCODEMT000180112	Nbea	ENCODEMT000180112	Known	Genomic	None	0.949999988079071	None	None	None	None
m54284U_191213_120042/114164431/ccs	PacBio_Hippocampus_Rep2	mm10_ERCC_SIRV	chr19	5771387	5758428	-	17	2622	50012	130883	ENSMUSG00000024941.9	ENSMUST00000236978.1	Scyl1	Scyl1-210	Known	Known	None	0.15000000596046448	None	None	None	None
m54284U_191213_120042/49810133/ccs	PacBio_Hippocampus_Rep2	mm10_ERCC_SIRV	chr7	15946064	15937839	-	13	1510	20011	52182	ENSMUSG00000041560.12	ENSMUST00000044158.12	Nop53	Nop53-201	Known	Known	None	0.20000000298023224	None	None	None	None
m54284U_191212_053548/52954807/ccs	PacBio_Hippocampus_Rep1	mm10_ERCC_SIRV	chr6	18514755	18366472	-	23	5703	16457	43454	ENSMUSG00000000416.16	ENSMUST00000148602.7	Cttnbp2	Cttnbp2-208	Known	Known	None	0.15000000596046448	None	None	None	None
m54284U_191107_221739/29100874/ccs	PacBio_Cortex_Rep1	mm10_ERCC_SIRV	chrX	10485169	10596595	+	8	1712	51432	134855	ENSMUSG00000058254.12	ENSMUST00000076354.12	Tspan7	Tspan7-201	Known	Known	None	0.30000001192092896	None	None	None	None
m54284U_191213_120042/67634863/ccs	PacBio_Hippocampus_Rep2	mm10_ERCC_SIRV	chr11	17051936	17079366	+	3	1531	32352	85001	ENSMUSG00000044629.5	ENSMUST00000058159.5	Cnrip1	Cnrip1-201	Known	Known	None	0.3499999940395355	None	None	None	None
m54284U_191213_120042/143657647/ccs	PacBio_Hippocampus_Rep2	mm10_ERCC_SIRV	chr5	24423527	24419190	-	12	1107	13384	34824	ENSMUSG00000028969.10	ENSMUST00000030814.10	Cdk5	Cdk5-201	Known	Known	None	0.25	None	None	None	None
m54284U_191212_053548/132842644/ccs	PacBio_Hippocampus_Rep1	mm10_ERCC_SIRV	chr15	37007348	36999010	-	4	2380	43061	110682	ENSMUSG00000062397.8	ENSMUST00000078976.8	Zfp706	Zfp706-201	Known	Known	None	0.5	None	None	None	None
m54284U_191107_221739/37423508/ccs	PacBio_Cortex_Rep1	mm10_ERCC_SIRV	chrX	10485169	10596604	+	8	1721	51432	134855	ENSMUSG00000058254.12	ENSMUST00000076354.12	Tspan7	Tspan7-201	Known	Known	None	0.05000000074505806	None	None	None	None
m54284U_191107_221739/162071780/ccs	PacBio_Cortex_Rep1	mm10_ERCC_SIRV	chr17	21962203	21926968	-	5	3088	46516	180003	ENSMUSG00000071267.11	ENCODEMT000180003	Zfp942	ENCODEMT000180003	Known	NIC	None	0.25	None	None	None	None
m54284U_191107_221739/47973266/ccs	PacBio_Cortex_Rep1	mm10_ERCC_SIRV	chr13	34078006	34074282	-	4	1601	38382	99848	ENSMUSG00000058672.7	ENSMUST00000056427.9	Tubb2a	Tubb2a-201	Known	Known	None	0.25	None	None	None	None
m54284U_191213_120042/94044595/ccs	PacBio_Hippocampus_Rep2	mm10_ERCC_SIRV	chr3	55752784	55749602	-	1	3183	7979	180112	ENSMUSG00000027799.12	ENCODEMT000180112	Nbea	ENCODEMT000180112	Known	Genomic	None	0.949999988079071	None	None	None	None
m54284U_191212_053548/58655055/ccs	PacBio_Hippocampus_Rep1	mm10_ERCC_SIRV	chr6	18514761	18366472	-	23	5709	16457	43454	ENSMUSG00000000416.16	ENSMUST00000148602.7	Cttnbp2	Cttnbp2-208	Known	Known	None	0.15000000596046448	None	None	None	None
m54284U_191213_120042/115344810/ccs	PacBio_Hippocampus_Rep2	mm10_ERCC_SIRV	chr19	5771388	5758428	-	17	2623	50012	130883	ENSMUSG00000024941.9	ENSMUST00000236978.1	Scyl1	Scyl1-210	Known	Known	None	0.15000000596046448	None	None	None	None
m54284U_191107_221739/37554071/ccs	PacBio_Cortex_Rep1	mm10_ERCC_SIRV	chrX	10485169	10596595	+	8	1712	51432	134855	ENSMUSG00000058254.12	ENSMUST00000076354.12	Tspan7	Tspan7-201	Known	Known	None	0.30000001192092896	None	None	None	None
m54284U_191107_221739/57671980/ccs	PacBio_Cortex_Rep1	mm10_ERCC_SIRV	chr1	36547199	36537509	-	4	2624	520	1074	ENSMUSG00000079610.9	ENSMUST00000207843.1	Ankrd39	Ankrd39-203	Known	Known	None	0.8999999761581421	None	None	None	None
m54284U_191213_120042/55837896/ccs	PacBio_Hippocampus_Rep2	mm10_ERCC_SIRV	chr7	15946063	15937839	-	13	1509	20011	52182	ENSMUSG00000041560.12	ENSMUST00000044158.12	Nop53	Nop53-201	Known	Known	None	0.20000000298023224	None	None	None	None
m54284U_191212_053548/45941838/ccs	PacBio_Hippocampus_Rep1	mm10_ERCC_SIRV	chr3	55752434	55749606	-	1	2829	7979	180112	ENSMUSG00000027799.12	ENCODEMT000180112	Nbea	ENCODEMT000180112	Known	Genomic	None	0.8500000238418579	None	None	None	None
m54284U_191212_053548/132972567/ccs	PacBio_Hippocampus_Rep1	mm10_ERCC_SIRV	chr15	37007318	36999010	-	4	2350	43061	110682	ENSMUSG00000062397.8	ENSMUST00000078976.8	Zfp706	Zfp706-201	Known	Known	None	0.5	None	None	None	None
m54284U_191107_221739/163580364/ccs	PacBio_Cortex_Rep1	mm10_ERCC_SIRV	chr17	21962685	21926965	-	6	3494	46516	120417	ENSMUSG00000071267.11	ENSMUST00000091879.11	Zfp942	Zfp942-202	Known	Known	None	0.25	None	None	None	None
m54284U_191212_053548/156566964/ccs	PacBio_Hippocampus_Rep1	mm10_ERCC_SIRV	chr6	18514760	18366472	-	23	5708	16457	43454	ENSMUSG00000000416.16	ENSMUST00000148602.7	Cttnbp2	Cttnbp2-208	Known	Known	None	0.15000000596046448	None	None	None	None
m54284U_191107_221739/6750442/ccs	PacBio_Cortex_Rep1	mm10_ERCC_SIRV	chr5	24423505	24419381	-	11	1554	13384	179800	ENSMUSG00000028969.10	ENCODEMT000179800	Cdk5	ENCODEMT000179800	Known	NIC	None	0.25	None	None	None	None
m54284U_191213_120042/70453820/ccs	PacBio_Hippocampus_Rep2	mm10_ERCC_SIRV	chr11	17051936	17079371	+	3	1536	32352	85001	ENSMUSG00000044629.5	ENSMUST00000058159.5	Cnrip1	Cnrip1-201	Known	Known	None	0.20000000298023224	None	None	None	None
m54284U_191107_221739/12649870/ccs	PacBio_Cortex_Rep1	mm10_ERCC_SIRV	chr3	55751771	55750352	-	1	1420	7979	180112	ENSMUSG00000027799.12	ENCODEMT000180112	Nbea	ENCODEMT000180112	Known	Genomic	None	0.44999998807907104	None	None	None	None
m54284U_191213_120042/118031890/ccs	PacBio_Hippocampus_Rep2	mm10_ERCC_SIRV	chr19	5771388	5758428	-	17	2623	50012	130883	ENSMUSG00000024941.9	ENSMUST00000236978.1	Scyl1	Scyl1-210	Known	Known	None	0.15000000596046448	None	None	None	None
m54284U_191107_221739/39059537/ccs	PacBio_Cortex_Rep1	mm10_ERCC_SIRV	chrX	10485169	10596595	+	8	1712	51432	134855	ENSMUSG00000058254.12	ENSMUST00000076354.12	Tspan7	Tspan7-201	Known	Known	None	0.30000001192092896	None	None	None	None
m54284U_191107_221739/47973921/ccs	PacBio_Cortex_Rep1	mm10_ERCC_SIRV	chr13	34078005	34074282	-	4	1600	38382	99848	ENSMUSG00000058672.7	ENSMUST00000056427.9	Tubb2a	Tubb2a-201	Known	Known	None	0.25	None	None	None	None
m54284U_191107_221739/165283783/ccs	PacBio_Cortex_Rep1	mm10_ERCC_SIRV	chr17	21962459	21926971	-	5	3176	46516	179993	ENSMUSG00000071267.11	ENCODEMT000179993	Zfp942	ENCODEMT000179993	Known	NIC	None	0.25	None	None	None	None
m54284U_191212_053548/132972834/ccs	PacBio_Hippocampus_Rep1	mm10_ERCC_SIRV	chr15	37007255	36999010	-	4	2287	43061	110682	ENSMUSG00000062397.8	ENSMUST00000078976.8	Zfp706	Zfp706-201	Known	Known	None	0.5	None	None	None	None
m54284U_191212_053548/162400427/ccs	PacBio_Hippocampus_Rep1	mm10_ERCC_SIRV	chr6	18389143	18366472	-	9	2252	16457	180115	ENSMUSG00000000416.16	ENCODEMT000180115	Cttnbp2	ENCODEMT000180115	Known	ISM	Suffix	0.15000000596046448	None	None	None	None
m54284U_191107_221739/109184536/ccs	PacBio_Cortex_Rep1	mm10_ERCC_SIRV	chr1	36547201	36537509	-	4	2626	520	1074	ENSMUSG00000079610.9	ENSMUST00000207843.1	Ankrd39	Ankrd39-203	Known	Known	None	0.8999999761581421	None	None	None	None
m54284U_191107_221739/11797107/ccs	PacBio_Cortex_Rep1	mm10_ERCC_SIRV	chr9	22071274	22063397	-	2	5021	27019	180116	ENSMUSG00000111842.1	ENCODEMT000180116	Gm49318	ENCODEMT000180116	Known	ISM	Prefix	0.8999999761581421	None	None	None	None
m54284U_191213_120042/118033200/ccs	PacBio_Hippocampus_Rep2	mm10_ERCC_SIRV	chr19	5771397	5758428	-	17	2632	50012	130883	ENSMUSG00000024941.9	ENSMUST00000236978.1	Scyl1	Scyl1-210	Known	Known	None	0.15000000596046448	None	None	None	None
m54284U_191107_221739/39257091/ccs	PacBio_Cortex_Rep1	mm10_ERCC_SIRV	chrX	10485169	10596595	+	8	1712	51432	134855	ENSMUSG00000058254.12	ENSMUST00000076354.12	Tspan7	Tspan7-201	Known	Known	None	0.30000001192092896	None	None	None	None
m54284U_191213_120042/57542010/ccs	PacBio_Hippocampus_Rep2	mm10_ERCC_SIRV	chr7	15946076	15937839	-	13	1522	20011	52182	ENSMUSG00000041560.12	ENSMUST00000044158.12	Nop53	Nop53-201	Known	Known	None	0.20000000298023224	None	None	None	None
m54284U_191212_053548/132975223/ccs	PacBio_Hippocampus_Rep1	mm10_ERCC_SIRV	chr15	37007288	36999010	-	4	2320	43061	110682	ENSMUSG00000062397.8	ENSMUST00000078976.8	Zfp706	Zfp706-201	Known	Known	None	0.5	None	None	None	None
m54284U_191107_221739/165741378/ccs	PacBio_Cortex_Rep1	mm10_ERCC_SIRV	chr17	21962488	21926965	-	6	3297	46516	120417	ENSMUSG00000071267.11	ENSMUST00000091879.11	Zfp942	Zfp942-202	Known	Known	None	0.25	None	None	None	None
m54284U_191213_120042/118097434/ccs	PacBio_Hippocampus_Rep2	mm10_ERCC_SIRV	chr19	5771387	5758428	-	17	2622	50012	130883	ENSMUSG00000024941.9	ENSMUST00000236978.1	Scyl1	Scyl1-210	Known	Known	None	0.15000000596046448	None	None	None	None
m54284U_191107_221739/48169438/ccs	PacBio_Cortex_Rep1	mm10_ERCC_SIRV	chr13	34078006	34074282	-	4	1601	38382	99848	ENSMUSG00000058672.7	ENSMUST00000056427.9	Tubb2a	Tubb2a-201	Known	Known	None	0.25	None	None	None	None
m54284U_191107_221739/22282757/ccs	PacBio_Cortex_Rep1	mm10_ERCC_SIRV	chr5	24420589	24419191	-	5	540	13384	179238	ENSMUSG00000028969.10	ENCODEMT000179238	Cdk5	ENCODEMT000179238	Known	ISM	Suffix	0.25	None	None	None	None
m54284U_191107_221739/40109110/ccs	PacBio_Cortex_Rep1	mm10_ERCC_SIRV	chrX	10485169	10596595	+	8	1712	51432	134855	ENSMUSG00000058254.12	ENSMUST00000076354.12	Tspan7	Tspan7-201	Known	Known	None	0.30000001192092896	None	None	None	None
m54284U_191107_221739/178585957/ccs	PacBio_Cortex_Rep1	mm10_ERCC_SIRV	chr1	36547206	36537510	-	4	2649	518	180082	ENSMUSG00000067653.12	ENCODEMT000180082	Ankrd23	ENCODEMT000180082	Known	ISM	Prefix	0.8999999761581421	None	None	None	None
m54284U_191213_120042/71698715/ccs	PacBio_Hippocampus_Rep2	mm10_ERCC_SIRV	chr11	17051936	17079363	+	3	1528	32352	85001	ENSMUSG00000044629.5	ENSMUST00000058159.5	Cnrip1	Cnrip1-201	Known	Known	None	0.25	None	None	None	None
m54284U_191212_053548/133040521/ccs	PacBio_Hippocampus_Rep1	mm10_ERCC_SIRV	chr15	37007285	36999010	-	4	2317	43061	110682	ENSMUSG00000062397.8	ENSMUST00000078976.8	Zfp706	Zfp706-201	Known	Known	None	0.5	None	None	None	None
m54284U_191213_120042/10487401/ccs	PacBio_Hippocampus_Rep2	mm10_ERCC_SIRV	chr3	55766787	55764159	-	1	2629	7979	180117	ENSMUSG00000027799.12	ENCODEMT000180117	Nbea	ENCODEMT000180117	Known	Genomic	None	0.6000000238418579	None	None	None	None
m54284U_191213_120042/60622466/ccs	PacBio_Hippocampus_Rep2	mm10_ERCC_SIRV	chr7	15946063	15937839	-	13	1509	20011	52182	ENSMUSG00000041560.12	ENSMUST00000044158.12	Nop53	Nop53-201	Known	Known	None	0.20000000298023224	None	None	None	None
m54284U_191107_221739/171050212/ccs	PacBio_Cortex_Rep1	mm10_ERCC_SIRV	chr17	21962461	21926970	-	4	2974	46516	179995	ENSMUSG00000071267.11	ENCODEMT000179995	Zfp942	ENCODEMT000179995	Known	NNC	None	0.25	None	None	None	None
m54284U_191107_221739/47319233/ccs	PacBio_Cortex_Rep1	mm10_ERCC_SIRV	chrX	10485169	10596595	+	8	1712	51432	134855	ENSMUSG00000058254.12	ENSMUST00000076354.12	Tspan7	Tspan7-201	Known	Known	None	0.30000001192092896	None	None	None	None
m54284U_191107_221739/48300837/ccs	PacBio_Cortex_Rep1	mm10_ERCC_SIRV	chr13	34078007	34074282	-	4	1602	38382	99848	ENSMUSG00000058672.7	ENSMUST00000056427.9	Tubb2a	Tubb2a-201	Known	Known	None	0.25	None	None	None	None
m54284U_191213_120042/118425001/ccs	PacBio_Hippocampus_Rep2	mm10_ERCC_SIRV	chr19	5771388	5758428	-	17	2623	50012	130883	ENSMUSG00000024941.9	ENSMUST00000236978.1	Scyl1	Scyl1-210	Known	Known	None	0.15000000596046448	None	None	None	None
m54284U_191107_221739/23987913/ccs	PacBio_Cortex_Rep1	mm10_ERCC_SIRV	chr5	24423528	24419191	-	12	1107	13384	34824	ENSMUSG00000028969.10	ENSMUST00000030814.10	Cdk5	Cdk5-201	Known	Known	None	0.25	None	None	None	None
m54284U_191213_120042/72485316/ccs	PacBio_Hippocampus_Rep2	mm10_ERCC_SIRV	chr11	17051936	17079366	+	3	1499	32352	180118	ENSMUSG00000044629.5	ENCODEMT000180118	Cnrip1	ENCODEMT000180118	Known	NNC	None	0.3499999940395355	None	None	None	None
m54284U_191109_043049/93520800/ccs	PacBio_Cortex_Rep2	mm10_ERCC_SIRV	chr1	36547199	36537509	-	4	2624	520	1074	ENSMUSG00000079610.9	ENSMUST00000207843.1	Ankrd39	Ankrd39-203	Known	Known	None	0.8999999761581421	None	None	None	None
m54284U_191213_120042/13699309/ccs	PacBio_Hippocampus_Rep2	mm10_ERCC_SIRV	chr6	18514754	18366472	-	23	5702	16457	43454	ENSMUSG00000000416.16	ENSMUST00000148602.7	Cttnbp2	Cttnbp2-208	Known	Known	None	0.15000000596046448	None	None	None	None
m54284U_191212_053548/174653519/ccs	PacBio_Hippocampus_Rep1	mm10_ERCC_SIRV	chr9	22071274	22063404	-	3	2783	27020	70617	ENSMUSG00000038895.16	ENSMUST00000216244.1	Zfp653	Zfp653-203	Known	Known	None	0.800000011920929	None	None	None	None
m54284U_191107_221739/71435548/ccs	PacBio_Cortex_Rep1	mm10_ERCC_SIRV	chrX	10485169	10596604	+	8	1721	51432	134855	ENSMUSG00000058254.12	ENSMUST00000076354.12	Tspan7	Tspan7-201	Known	Known	None	0.05000000074505806	None	None	None	None
m54284U_191107_221739/174981129/ccs	PacBio_Cortex_Rep1	mm10_ERCC_SIRV	chr17	21962218	21926968	-	5	3103	46516	180003	ENSMUSG00000071267.11	ENCODEMT000180003	Zfp942	ENCODEMT000180003	Known	NIC	None	0.25	None	None	None	None
m54284U_191213_120042/119147166/ccs	PacBio_Hippocampus_Rep2	mm10_ERCC_SIRV	chr19	5771387	5758428	-	17	2619	50012	130886	ENSMUSG00000024941.9	ENSMUST00000236773.1	Scyl1	Scyl1-209	Known	Known	None	0.15000000596046448	None	None	None	None
m54284U_191212_053548/133104370/ccs	PacBio_Hippocampus_Rep1	mm10_ERCC_SIRV	chr15	37007318	36999010	-	4	2350	43061	110682	ENSMUSG00000062397.8	ENSMUST00000078976.8	Zfp706	Zfp706-201	Known	Known	None	0.5	None	None	None	None
m54284U_191213_120042/62980642/ccs	PacBio_Hippocampus_Rep2	mm10_ERCC_SIRV	chr7	15946063	15937839	-	13	1509	20011	52182	ENSMUSG00000041560.12	ENSMUST00000044158.12	Nop53	Nop53-201	Known	Known	None	0.20000000298023224	None	None	None	None
m54284U_191213_120042/69601139/ccs	PacBio_Hippocampus_Rep2	mm10_ERCC_SIRV	chr6	18434197	18366479	-	20	3840	16457	180102	ENSMUSG00000000416.16	ENCODEMT000180102	Cttnbp2	ENCODEMT000180102	Known	ISM	Suffix	0.15000000596046448	None	None	None	None
m54284U_191107_221739/53151015/ccs	PacBio_Cortex_Rep1	mm10_ERCC_SIRV	chr5	24423545	24419191	-	12	1124	13384	34824	ENSMUSG00000028969.10	ENSMUST00000030814.10	Cdk5	Cdk5-201	Known	Known	None	0.25	None	None	None	None
m54284U_191213_120042/119342347/ccs	PacBio_Hippocampus_Rep2	mm10_ERCC_SIRV	chr19	5771391	5758428	-	17	2626	50012	130883	ENSMUSG00000024941.9	ENSMUST00000236978.1	Scyl1	Scyl1-210	Known	Known	None	0.15000000596046448	None	None	None	None
m54284U_191107_221739/48365811/ccs	PacBio_Cortex_Rep1	mm10_ERCC_SIRV	chr13	34078006	34074282	-	4	1601	38382	99848	ENSMUSG00000058672.7	ENSMUST00000056427.9	Tubb2a	Tubb2a-201	Known	Known	None	0.25	None	None	None	None
m54284U_191107_221739/76153708/ccs	PacBio_Cortex_Rep1	mm10_ERCC_SIRV	chrX	10485169	10596595	+	8	1712	51432	134855	ENSMUSG00000058254.12	ENSMUST00000076354.12	Tspan7	Tspan7-201	Known	Known	None	0.30000001192092896	None	None	None	None
m54284U_191213_120042/119408599/ccs	PacBio_Hippocampus_Rep2	mm10_ERCC_SIRV	chr19	5771397	5758428	-	13	2083	50012	180119	ENSMUSG00000024941.9	ENCODEMT000180119	Scyl1	ENCODEMT000180119	Known	NNC	None	0.15000000596046448	None	None	None	None
m54284U_191109_043049/149227712/ccs	PacBio_Cortex_Rep2	mm10_ERCC_SIRV	chr1	36547259	36537509	-	4	2684	520	1074	ENSMUSG00000079610.9	ENSMUST00000207843.1	Ankrd39	Ankrd39-203	Known	Known	None	0.8999999761581421	None	None	None	None
m54284U_191212_053548/145360212/ccs	PacBio_Hippocampus_Rep1	mm10_ERCC_SIRV	chr3	55767969	55764750	-	1	3220	7979	180117	ENSMUSG00000027799.12	ENCODEMT000180117	Nbea	ENCODEMT000180117	Known	Genomic	None	0.6499999761581421	None	None	None	None
m54284U_191212_053548/133366379/ccs	PacBio_Hippocampus_Rep1	mm10_ERCC_SIRV	chr15	37007316	36999010	-	4	2348	43061	110682	ENSMUSG00000062397.8	ENSMUST00000078976.8	Zfp706	Zfp706-201	Known	Known	None	0.5	None	None	None	None
m54284U_191213_120042/100663570/ccs	PacBio_Hippocampus_Rep2	mm10_ERCC_SIRV	chr6	18514819	18366472	-	23	5663	16457	180120	ENSMUSG00000000416.16	ENCODEMT000180120	Cttnbp2	ENCODEMT000180120	Known	NNC	None	0.15000000596046448	None	None	None	None
m54284U_191107_221739/90113078/ccs	PacBio_Cortex_Rep1	mm10_ERCC_SIRV	chrX	10485169	10596595	+	8	1712	51432	134855	ENSMUSG00000058254.12	ENSMUST00000076354.12	Tspan7	Tspan7-201	Known	Known	None	0.30000001192092896	None	None	None	None
m54284U_191212_053548/42535647/ccs	PacBio_Hippocampus_Rep1	mm10_ERCC_SIRV	chr9	22071278	22063694	-	3	2497	27020	70617	ENSMUSG00000038895.16	ENSMUST00000216244.1	Zfp653	Zfp653-203	Known	Known	None	0.4000000059604645	None	None	None	None
m54284U_191109_043049/3409939/ccs	PacBio_Cortex_Rep2	mm10_ERCC_SIRV	chr17	21962470	21926971	-	5	3187	46516	179993	ENSMUSG00000071267.11	ENCODEMT000179993	Zfp942	ENCODEMT000179993	Known	NIC	None	0.25	None	None	None	None
m54284U_191107_221739/80677600/ccs	PacBio_Cortex_Rep1	mm10_ERCC_SIRV	chr5	24423582	24419191	-	12	1161	13384	34824	ENSMUSG00000028969.10	ENSMUST00000030814.10	Cdk5	Cdk5-201	Known	Known	None	0.25	None	None	None	None
m54284U_191109_043049/119079479/ccs	PacBio_Cortex_Rep2	mm10_ERCC_SIRV	chr9	22070941	22086126	+	4	1499	27021	180121	ENSMUSG00000096981.2	ENCODEMT000180121	Gm16845	ENCODEMT000180121	Known	NNC	None	0.3499999940395355	None	None	None	None
m54284U_191213_120042/63307953/ccs	PacBio_Hippocampus_Rep2	mm10_ERCC_SIRV	chr7	15946064	15937839	-	13	1510	20011	52182	ENSMUSG00000041560.12	ENSMUST00000044158.12	Nop53	Nop53-201	Known	Known	None	0.20000000298023224	None	None	None	None
m54284U_191213_120042/74515900/ccs	PacBio_Hippocampus_Rep2	mm10_ERCC_SIRV	chr11	17051936	17079371	+	3	1536	32352	85001	ENSMUSG00000044629.5	ENSMUST00000058159.5	Cnrip1	Cnrip1-201	Known	Known	None	0.20000000298023224	None	None	None	None
m54284U_191107_221739/48367364/ccs	PacBio_Cortex_Rep1	mm10_ERCC_SIRV	chr13	34078006	34074282	-	4	1601	38382	99848	ENSMUSG00000058672.7	ENSMUST00000056427.9	Tubb2a	Tubb2a-201	Known	Known	None	0.25	None	None	None	None
m54284U_191212_053548/44695566/ccs	PacBio_Hippocampus_Rep1	mm10_ERCC_SIRV	chr1	36547227	36537509	-	4	2652	520	1074	ENSMUSG00000079610.9	ENSMUST00000207843.1	Ankrd39	Ankrd39-203	Known	Known	None	0.8999999761581421	None	None	None	None
m54284U_191213_120042/122225243/ccs	PacBio_Hippocampus_Rep2	mm10_ERCC_SIRV	chr19	5771387	5758428	-	17	2622	50012	130883	ENSMUSG00000024941.9	ENSMUST00000236978.1	Scyl1	Scyl1-210	Known	Known	None	0.15000000596046448	None	None	None	None
m54284U_191107_221739/92407044/ccs	PacBio_Cortex_Rep1	mm10_ERCC_SIRV	chrX	10485169	10596593	+	8	1710	51432	134855	ENSMUSG00000058254.12	ENSMUST00000076354.12	Tspan7	Tspan7-201	Known	Known	None	0.30000001192092896	None	None	None	None
m54284U_191109_043049/12060029/ccs	PacBio_Cortex_Rep2	mm10_ERCC_SIRV	chr17	21962435	21926970	-	4	3036	46516	179999	ENSMUSG00000071267.11	ENCODEMT000179999	Zfp942	ENCODEMT000179999	Known	NIC	None	0.25	None	None	None	None
m54284U_191212_053548/133433478/ccs	PacBio_Hippocampus_Rep1	mm10_ERCC_SIRV	chr15	37007308	36999010	-	4	2340	43061	110682	ENSMUSG00000062397.8	ENSMUST00000078976.8	Zfp706	Zfp706-201	Known	Known	None	0.5	None	None	None	None
m54284U_191213_120042/101909261/ccs	PacBio_Hippocampus_Rep2	mm10_ERCC_SIRV	chr6	18514831	18366472	-	23	5779	16457	43454	ENSMUSG00000000416.16	ENSMUST00000148602.7	Cttnbp2	Cttnbp2-208	Known	Known	None	0.15000000596046448	None	None	None	None
m54284U_191107_221739/112984276/ccs	PacBio_Cortex_Rep1	mm10_ERCC_SIRV	chr5	24423563	24419191	-	12	1142	13384	34824	ENSMUSG00000028969.10	ENSMUST00000030814.10	Cdk5	Cdk5-201	Known	Known	None	0.25	None	None	None	None
m54284U_191212_053548/150734040/ccs	PacBio_Hippocampus_Rep1	mm10_ERCC_SIRV	chr3	55775481	55773514	-	1	1968	7979	180122	ENSMUSG00000027799.12	ENCODEMT000180122	Nbea	ENCODEMT000180122	Known	Genomic	None	0.75	None	None	None	None
m54284U_191213_120042/122292563/ccs	PacBio_Hippocampus_Rep2	mm10_ERCC_SIRV	chr19	5771384	5758428	-	17	2619	50012	130883	ENSMUSG00000024941.9	ENSMUST00000236978.1	Scyl1	Scyl1-210	Known	Known	None	0.15000000596046448	None	None	None	None
m54284U_191107_221739/92736210/ccs	PacBio_Cortex_Rep1	mm10_ERCC_SIRV	chrX	10485169	10596604	+	8	1721	51432	134855	ENSMUSG00000058254.12	ENSMUST00000076354.12	Tspan7	Tspan7-201	Known	Known	None	0.05000000074505806	None	None	None	None
m54284U_191107_221739/48563199/ccs	PacBio_Cortex_Rep1	mm10_ERCC_SIRV	chr13	34078006	34074282	-	4	1601	38382	99848	ENSMUSG00000058672.7	ENSMUST00000056427.9	Tubb2a	Tubb2a-201	Known	Known	None	0.25	None	None	None	None
m54284U_191212_053548/133499639/ccs	PacBio_Hippocampus_Rep1	mm10_ERCC_SIRV	chr15	37007280	36999010	-	4	2334	43061	110682	ENSMUSG00000062397.8	ENSMUST00000078976.8	Zfp706	Zfp706-201	Known	Known	None	0.5	None	None	None	None
m54284U_191212_053548/135006321/ccs	PacBio_Hippocampus_Rep1	mm10_ERCC_SIRV	chr1	36547244	36537510	-	4	2687	518	180082	ENSMUSG00000067653.12	ENCODEMT000180082	Ankrd23	ENCODEMT000180082	Known	ISM	Prefix	0.8999999761581421	None	None	None	None
m54284U_191109_043049/12453460/ccs	PacBio_Cortex_Rep2	mm10_ERCC_SIRV	chr17	21962501	21926965	-	6	3303	46516	120417	ENSMUSG00000071267.11	ENSMUST00000091879.11	Zfp942	Zfp942-202	Known	Known	None	0.25	None	None	None	None
m54284U_191213_120042/124389048/ccs	PacBio_Hippocampus_Rep2	mm10_ERCC_SIRV	chr6	18434193	18366479	-	20	3836	16457	180102	ENSMUSG00000000416.16	ENCODEMT000180102	Cttnbp2	ENCODEMT000180102	Known	ISM	Suffix	0.15000000596046448	None	None	None	None
m54284U_191213_120042/87493165/ccs	PacBio_Hippocampus_Rep2	mm10_ERCC_SIRV	chr11	17051936	17079371	+	3	1536	32352	85001	ENSMUSG00000044629.5	ENSMUST00000058159.5	Cnrip1	Cnrip1-201	Known	Known	None	0.20000000298023224	None	None	None	None
m54284U_191107_221739/23921536/ccs	PacBio_Cortex_Rep1	mm10_ERCC_SIRV	chr9	22070968	22086126	+	4	1781	27021	180123	ENSMUSG00000096981.2	ENCODEMT000180123	Gm16845	ENCODEMT000180123	Known	NNC	None	0.3499999940395355	None	None	None	None
m54284U_191213_120042/122948231/ccs	PacBio_Hippocampus_Rep2	mm10_ERCC_SIRV	chr19	5771366	5758428	-	17	2601	50012	130883	ENSMUSG00000024941.9	ENSMUST00000236978.1	Scyl1	Scyl1-210	Known	Known	None	0.15000000596046448	None	None	None	None
m54284U_191107_221739/95029649/ccs	PacBio_Cortex_Rep1	mm10_ERCC_SIRV	chrX	10485169	10596603	+	8	1720	51432	134855	ENSMUSG00000058254.12	ENSMUST00000076354.12	Tspan7	Tspan7-201	Known	Known	None	0.05000000074505806	None	None	None	None
m54284U_191107_221739/134350741/ccs	PacBio_Cortex_Rep1	mm10_ERCC_SIRV	chr5	24423563	24419191	-	12	1142	13384	34824	ENSMUSG00000028969.10	ENSMUST00000030814.10	Cdk5	Cdk5-201	Known	Known	None	0.25	None	None	None	None
m54284U_191213_120042/63701751/ccs	PacBio_Hippocampus_Rep2	mm10_ERCC_SIRV	chr7	15946063	15937839	-	13	1509	20011	52182	ENSMUSG00000041560.12	ENSMUST00000044158.12	Nop53	Nop53-201	Known	Known	None	0.20000000298023224	None	None	None	None
m54284U_191212_053548/133825434/ccs	PacBio_Hippocampus_Rep1	mm10_ERCC_SIRV	chr15	37007305	36999010	-	4	2337	43061	110682	ENSMUSG00000062397.8	ENSMUST00000078976.8	Zfp706	Zfp706-201	Known	Known	None	0.5	None	None	None	None
m54284U_191107_221739/94832547/ccs	PacBio_Cortex_Rep1	mm10_ERCC_SIRV	chr6	18434322	18366473	-	21	4187	16457	43453	ENSMUSG00000000416.16	ENSMUST00000146775.7	Cttnbp2	Cttnbp2-207	Known	Known	None	0.15000000596046448	None	None	None	None
m54284U_191107_221739/98108235/ccs	PacBio_Cortex_Rep1	mm10_ERCC_SIRV	chrX	10485169	10596591	+	8	1708	51432	134855	ENSMUSG00000058254.12	ENSMUST00000076354.12	Tspan7	Tspan7-201	Known	Known	None	0.4000000059604645	None	None	None	None
m54284U_191109_043049/12911906/ccs	PacBio_Cortex_Rep2	mm10_ERCC_SIRV	chr17	21962472	21926969	-	6	3233	46516	180000	ENSMUSG00000071267.11	ENCODEMT000180000	Zfp942	ENCODEMT000180000	Known	NIC	None	0.25	None	None	None	None
m54284U_191212_053548/148505411/ccs	PacBio_Hippocampus_Rep1	mm10_ERCC_SIRV	chr1	36542007	36537509	-	2	2175	520	1077	ENSMUSG00000079610.9	ENSMUST00000207922.1	Ankrd39	Ankrd39-204	Known	Known	None	0.8999999761581421	None	None	None	None
m54284U_191213_120042/46402167/ccs	PacBio_Hippocampus_Rep2	mm10_ERCC_SIRV	chr3	55780957	55778720	-	1	2232	7979	21020	ENSMUSG00000027799.12	ENSMUST00000196612.1	Nbea	Nbea-203	Known	Known	None	0.20000000298023224	None	None	None	None
m54284U_191107_221739/104923254/ccs	PacBio_Cortex_Rep1	mm10_ERCC_SIRV	chrX	10485169	10596605	+	8	1722	51432	134855	ENSMUSG00000058254.12	ENSMUST00000076354.12	Tspan7	Tspan7-201	Known	Known	None	0.05000000074505806	None	None	None	None
m54284U_191213_120042/71568169/ccs	PacBio_Hippocampus_Rep2	mm10_ERCC_SIRV	chr7	15946076	15937839	-	13	1522	20011	52182	ENSMUSG00000041560.12	ENSMUST00000044158.12	Nop53	Nop53-201	Known	Known	None	0.20000000298023224	None	None	None	None
m54284U_191107_221739/48564773/ccs	PacBio_Cortex_Rep1	mm10_ERCC_SIRV	chr13	34078007	34074282	-	4	1602	38382	99848	ENSMUSG00000058672.7	ENSMUST00000056427.9	Tubb2a	Tubb2a-201	Known	Known	None	0.25	None	None	None	None
m54284U_191107_221739/151192268/ccs	PacBio_Cortex_Rep1	mm10_ERCC_SIRV	chr5	24423531	24419191	-	12	1110	13384	34824	ENSMUSG00000028969.10	ENSMUST00000030814.10	Cdk5	Cdk5-201	Known	Known	None	0.25	None	None	None	None
m54284U_191212_053548/133827296/ccs	PacBio_Hippocampus_Rep1	mm10_ERCC_SIRV	chr15	37007300	36999010	-	4	2332	43061	110682	ENSMUSG00000062397.8	ENSMUST00000078976.8	Zfp706	Zfp706-201	Known	Known	None	0.5	None	None	None	None
m54284U_191213_120042/91685011/ccs	PacBio_Hippocampus_Rep2	mm10_ERCC_SIRV	chr11	17051936	17079370	+	3	1535	32352	85001	ENSMUSG00000044629.5	ENSMUST00000058159.5	Cnrip1	Cnrip1-201	Known	Known	None	0.20000000298023224	None	None	None	None
m54284U_191213_120042/123012677/ccs	PacBio_Hippocampus_Rep2	mm10_ERCC_SIRV	chr19	5771248	5758428	-	17	2483	50012	130883	ENSMUSG00000024941.9	ENSMUST00000236978.1	Scyl1	Scyl1-210	Known	Known	None	0.15000000596046448	None	None	None	None
m54284U_191109_043049/16778210/ccs	PacBio_Cortex_Rep2	mm10_ERCC_SIRV	chr17	21962475	21926965	-	6	3284	46516	120417	ENSMUSG00000071267.11	ENSMUST00000091879.11	Zfp942	Zfp942-202	Known	Known	None	0.25	None	None	None	None
m54284U_191107_221739/102367479/ccs	PacBio_Cortex_Rep1	mm10_ERCC_SIRV	chr6	18383952	18366473	-	5	3283	16457	180124	ENSMUSG00000000416.16	ENCODEMT000180124	Cttnbp2	ENCODEMT000180124	Known	NNC	None	0.15000000596046448	None	None	None	None
m54284U_191213_120042/170526004/ccs	PacBio_Hippocampus_Rep2	mm10_ERCC_SIRV	chr3	55780921	55778720	-	1	2202	7979	21020	ENSMUSG00000027799.12	ENSMUST00000196612.1	Nbea	Nbea-203	Known	Known	None	0.20000000298023224	None	None	None	None
m54284U_191107_221739/116655532/ccs	PacBio_Cortex_Rep1	mm10_ERCC_SIRV	chrX	10485169	10596593	+	8	1710	51432	134855	ENSMUSG00000058254.12	ENSMUST00000076354.12	Tspan7	Tspan7-201	Known	Known	None	0.30000001192092896	None	None	None	None
m54284U_191212_053548/133890131/ccs	PacBio_Hippocampus_Rep1	mm10_ERCC_SIRV	chr15	37007308	36999010	-	4	2340	43061	110682	ENSMUSG00000062397.8	ENSMUST00000078976.8	Zfp706	Zfp706-201	Known	Known	None	0.5	None	None	None	None
m54284U_191109_043049/142804029/ccs	PacBio_Cortex_Rep2	mm10_ERCC_SIRV	chr9	22071031	22086125	+	4	1473	27021	180121	ENSMUSG00000096981.2	ENCODEMT000180121	Gm16845	ENCODEMT000180121	Known	NNC	None	0.30000001192092896	None	None	None	None
m54284U_191213_120042/67701033/ccs	PacBio_Hippocampus_Rep2	mm10_ERCC_SIRV	chr1	36547199	36537509	-	4	2624	520	1074	ENSMUSG00000079610.9	ENSMUST00000207843.1	Ankrd39	Ankrd39-203	Known	Known	None	0.8999999761581421	None	None	None	None
m54284U_191109_043049/18877277/ccs	PacBio_Cortex_Rep2	mm10_ERCC_SIRV	chr17	21962233	21926968	-	5	3118	46516	180003	ENSMUSG00000071267.11	ENCODEMT000180003	Zfp942	ENCODEMT000180003	Known	NIC	None	0.25	None	None	None	None
m54284U_191213_120042/123275099/ccs	PacBio_Hippocampus_Rep2	mm10_ERCC_SIRV	chr19	5771403	5758428	-	17	2638	50012	130883	ENSMUSG00000024941.9	ENSMUST00000236978.1	Scyl1	Scyl1-210	Known	Known	None	0.15000000596046448	None	None	None	None
m54284U_191109_043049/103811151/ccs	PacBio_Cortex_Rep2	mm10_ERCC_SIRV	chr9	22070986	22086131	+	4	1780	27021	180125	ENSMUSG00000096981.2	ENCODEMT000180125	Gm16845	ENCODEMT000180125	Known	NNC	None	0.3499999940395355	None	None	None	None
m54284U_191213_120042/52759015/ccs	PacBio_Hippocampus_Rep2	mm10_ERCC_SIRV	chr3	55780912	55778740	-	1	2173	7979	21020	ENSMUSG00000027799.12	ENSMUST00000196612.1	Nbea	Nbea-203	Known	Known	None	0.6499999761581421	None	None	None	None
m54284U_191213_120042/72483036/ccs	PacBio_Hippocampus_Rep2	mm10_ERCC_SIRV	chr7	15946063	15937839	-	13	1509	20011	52182	ENSMUSG00000041560.12	ENSMUST00000044158.12	Nop53	Nop53-201	Known	Known	None	0.20000000298023224	None	None	None	None
m54284U_191107_221739/48627776/ccs	PacBio_Cortex_Rep1	mm10_ERCC_SIRV	chr13	34078006	34074282	-	4	1601	38382	99848	ENSMUSG00000058672.7	ENSMUST00000056427.9	Tubb2a	Tubb2a-201	Known	Known	None	0.25	None	None	None	None
m54284U_191107_221739/117507257/ccs	PacBio_Cortex_Rep1	mm10_ERCC_SIRV	chrX	10485169	10596595	+	8	1712	51432	134855	ENSMUSG00000058254.12	ENSMUST00000076354.12	Tspan7	Tspan7-201	Known	Known	None	0.30000001192092896	None	None	None	None
m54284U_191212_053548/133890640/ccs	PacBio_Hippocampus_Rep1	mm10_ERCC_SIRV	chr15	37007300	36999010	-	4	2332	43061	110682	ENSMUSG00000062397.8	ENSMUST00000078976.8	Zfp706	Zfp706-201	Known	Known	None	0.5	None	None	None	None
m54284U_191107_221739/153881439/ccs	PacBio_Cortex_Rep1	mm10_ERCC_SIRV	chr5	24423545	24419191	-	12	1124	13384	34824	ENSMUSG00000028969.10	ENSMUST00000030814.10	Cdk5	Cdk5-201	Known	Known	None	0.25	None	None	None	None
m54284U_191213_120042/123666793/ccs	PacBio_Hippocampus_Rep2	mm10_ERCC_SIRV	chr19	5771388	5758428	-	17	2623	50012	130883	ENSMUSG00000024941.9	ENSMUST00000236978.1	Scyl1	Scyl1-210	Known	Known	None	0.15000000596046448	None	None	None	None
m54284U_191213_120042/100468385/ccs	PacBio_Hippocampus_Rep2	mm10_ERCC_SIRV	chr11	17051936	17079371	+	3	1536	32352	85001	ENSMUSG00000044629.5	ENSMUST00000058159.5	Cnrip1	Cnrip1-201	Known	Known	None	0.20000000298023224	None	None	None	None
m54284U_191107_221739/124586295/ccs	PacBio_Cortex_Rep1	mm10_ERCC_SIRV	chrX	10485169	10596595	+	8	1712	51432	134855	ENSMUSG00000058254.12	ENSMUST00000076354.12	Tspan7	Tspan7-201	Known	Known	None	0.30000001192092896	None	None	None	None
m54284U_191109_043049/29688931/ccs	PacBio_Cortex_Rep2	mm10_ERCC_SIRV	chr17	21962500	21926965	-	6	3309	46516	120417	ENSMUSG00000071267.11	ENSMUST00000091879.11	Zfp942	Zfp942-202	Known	Known	None	0.25	None	None	None	None
m54284U_191213_120042/111609300/ccs	PacBio_Hippocampus_Rep2	mm10_ERCC_SIRV	chr3	55780636	55778926	-	1	1711	7979	21020	ENSMUSG00000027799.12	ENSMUST00000196612.1	Nbea	Nbea-203	Known	Known	None	0.15000000596046448	None	None	None	None
m54284U_191107_221739/163580189/ccs	PacBio_Cortex_Rep1	mm10_ERCC_SIRV	chr6	18514789	18366473	-	23	5736	16457	43454	ENSMUSG00000000416.16	ENSMUST00000148602.7	Cttnbp2	Cttnbp2-208	Known	Known	None	0.15000000596046448	None	None	None	None
m54284U_191213_120042/103940642/ccs	PacBio_Hippocampus_Rep2	mm10_ERCC_SIRV	chr1	36547227	36537509	-	4	2652	520	1074	ENSMUSG00000079610.9	ENSMUST00000207843.1	Ankrd39	Ankrd39-203	Known	Known	None	0.8999999761581421	None	None	None	None
m54284U_191213_120042/78645214/ccs	PacBio_Hippocampus_Rep2	mm10_ERCC_SIRV	chr7	15946064	15937839	-	13	1510	20011	52182	ENSMUSG00000041560.12	ENSMUST00000044158.12	Nop53	Nop53-201	Known	Known	None	0.20000000298023224	None	None	None	None
m54284U_191213_120042/124062007/ccs	PacBio_Hippocampus_Rep2	mm10_ERCC_SIRV	chr19	5771403	5758428	-	17	2638	50012	130883	ENSMUSG00000024941.9	ENSMUST00000236978.1	Scyl1	Scyl1-210	Known	Known	None	0.15000000596046448	None	None	None	None
m54284U_191213_120042/167511236/ccs	PacBio_Hippocampus_Rep2	mm10_ERCC_SIRV	chr3	55780842	55778928	-	1	1915	7979	21020	ENSMUSG00000027799.12	ENSMUST00000196612.1	Nbea	Nbea-203	Known	Known	None	0.20000000298023224	None	None	None	None
m54284U_191107_221739/152896979/ccs	PacBio_Cortex_Rep1	mm10_ERCC_SIRV	chrX	10485169	10596595	+	8	1712	51432	134855	ENSMUSG00000058254.12	ENSMUST00000076354.12	Tspan7	Tspan7-201	Known	Known	None	0.30000001192092896	None	None	None	None
m54284U_191212_053548/134023948/ccs	PacBio_Hippocampus_Rep1	mm10_ERCC_SIRV	chr15	37007301	36999010	-	4	2333	43061	110682	ENSMUSG00000062397.8	ENSMUST00000078976.8	Zfp706	Zfp706-201	Known	Known	None	0.5	None	None	None	None
m54284U_191107_221739/48628769/ccs	PacBio_Cortex_Rep1	mm10_ERCC_SIRV	chr13	34078007	34074282	-	4	1602	38382	99848	ENSMUSG00000058672.7	ENSMUST00000056427.9	Tubb2a	Tubb2a-201	Known	Known	None	0.25	None	None	None	None
m54284U_191213_120042/154272162/ccs	PacBio_Hippocampus_Rep2	mm10_ERCC_SIRV	chr9	22070998	22086131	+	4	1934	27021	180126	ENSMUSG00000096981.2	ENCODEMT000180126	Gm16845	ENCODEMT000180126	Known	NNC	None	0.3499999940395355	None	None	None	None
m54284U_191107_221739/160039478/ccs	PacBio_Cortex_Rep1	mm10_ERCC_SIRV	chr5	24423596	24419191	-	12	1175	13384	34824	ENSMUSG00000028969.10	ENSMUST00000030814.10	Cdk5	Cdk5-201	Known	Known	None	0.25	None	None	None	None
m54284U_191109_043049/33162205/ccs	PacBio_Cortex_Rep2	mm10_ERCC_SIRV	chr17	21962483	21926970	-	4	2990	46516	179995	ENSMUSG00000071267.11	ENCODEMT000179995	Zfp942	ENCODEMT000179995	Known	NNC	None	0.25	None	None	None	None
m54284U_191213_120042/110232472/ccs	PacBio_Hippocampus_Rep2	mm10_ERCC_SIRV	chr11	17051936	17079371	+	3	1536	32352	85001	ENSMUSG00000044629.5	ENSMUST00000058159.5	Cnrip1	Cnrip1-201	Known	Known	None	0.20000000298023224	None	None	None	None
m54284U_191213_120042/124389941/ccs	PacBio_Hippocampus_Rep2	mm10_ERCC_SIRV	chr19	5771115	5758430	-	16	2643	50012	179535	ENSMUSG00000024941.9	ENCODEMT000179535	Scyl1	ENCODEMT000179535	Known	ISM	Suffix	0.15000000596046448	None	None	None	None
m54284U_191213_120042/125700762/ccs	PacBio_Hippocampus_Rep2	mm10_ERCC_SIRV	chr1	36547225	36537509	-	4	2474	520	1075	ENSMUSG00000079610.9	ENSMUST00000001172.11	Ankrd39	Ankrd39-201	Known	Known	None	0.8999999761581421	None	None	None	None
m54284U_191109_043049/789098/ccs	PacBio_Cortex_Rep2	mm10_ERCC_SIRV	chr6	18514760	18366473	-	23	5870	16457	43455	ENSMUSG00000000416.16	ENSMUST00000090601.11	Cttnbp2	Cttnbp2-201	Known	Known	None	0.15000000596046448	None	None	None	None
m54284U_191213_120042/11141382/ccs	PacBio_Hippocampus_Rep2	mm10_ERCC_SIRV	chr3	55782534	55778929	-	1	3596	7979	21020	ENSMUSG00000027799.12	ENSMUST00000196612.1	Nbea	Nbea-203	Known	Known	None	0.15000000596046448	None	None	None	None
m54284U_191213_120042/78972460/ccs	PacBio_Hippocampus_Rep2	mm10_ERCC_SIRV	chr7	15946068	15937839	-	13	1514	20011	52182	ENSMUSG00000041560.12	ENSMUST00000044158.12	Nop53	Nop53-201	Known	Known	None	0.20000000298023224	None	None	None	None
m54284U_191109_043049/33556815/ccs	PacBio_Cortex_Rep2	mm10_ERCC_SIRV	chr17	21962456	21926967	-	5	3157	46516	180008	ENSMUSG00000071267.11	ENCODEMT000180008	Zfp942	ENCODEMT000180008	Known	NIC	None	0.25	None	None	None	None
m54284U_191107_221739/154208166/ccs	PacBio_Cortex_Rep1	mm10_ERCC_SIRV	chrX	10485169	10596594	+	8	1711	51432	134855	ENSMUSG00000058254.12	ENSMUST00000076354.12	Tspan7	Tspan7-201	Known	Known	None	0.30000001192092896	None	None	None	None
m54284U_191212_053548/134087706/ccs	PacBio_Hippocampus_Rep1	mm10_ERCC_SIRV	chr15	37007376	36999010	-	4	2408	43061	110682	ENSMUSG00000062397.8	ENSMUST00000078976.8	Zfp706	Zfp706-201	Known	Known	None	0.5	None	None	None	None
m54284U_191213_120042/124978331/ccs	PacBio_Hippocampus_Rep2	mm10_ERCC_SIRV	chr19	5771378	5758428	-	17	2633	50012	179569	ENSMUSG00000024941.9	ENCODEMT000179569	Scyl1	ENCODEMT000179569	Known	NNC	None	0.15000000596046448	None	None	None	None
m54284U_191109_043049/167119280/ccs	PacBio_Cortex_Rep2	mm10_ERCC_SIRV	chr6	18514760	18366473	-	23	5707	16457	43454	ENSMUSG00000000416.16	ENSMUST00000148602.7	Cttnbp2	Cttnbp2-208	Known	Known	None	0.15000000596046448	None	None	None	None
m54284U_191109_043049/88868744/ccs	PacBio_Cortex_Rep2	mm10_ERCC_SIRV	chr5	24423585	24419191	-	12	1164	13384	34824	ENSMUSG00000028969.10	ENSMUST00000030814.10	Cdk5	Cdk5-201	Known	Known	None	0.25	None	None	None	None
m54284U_191107_221739/155714613/ccs	PacBio_Cortex_Rep1	mm10_ERCC_SIRV	chrX	10485169	10596595	+	8	1712	51432	134855	ENSMUSG00000058254.12	ENSMUST00000076354.12	Tspan7	Tspan7-201	Known	Known	None	0.30000001192092896	None	None	None	None
m54284U_191107_221739/90046602/ccs	PacBio_Cortex_Rep1	mm10_ERCC_SIRV	chr1	36547210	36537532	-	4	2612	520	1074	ENSMUSG00000079610.9	ENSMUST00000207843.1	Ankrd39	Ankrd39-203	Known	Known	None	0.3499999940395355	None	None	None	None
m54284U_191213_120042/101909498/ccs	PacBio_Hippocampus_Rep2	mm10_ERCC_SIRV	chr3	55784172	55779730	-	1	4443	7979	21020	ENSMUSG00000027799.12	ENSMUST00000196612.1	Nbea	Nbea-203	Known	Known	None	0.30000001192092896	None	None	None	None
m54284U_191107_221739/48759414/ccs	PacBio_Cortex_Rep1	mm10_ERCC_SIRV	chr13	34077982	34074282	-	4	1577	38382	99848	ENSMUSG00000058672.7	ENSMUST00000056427.9	Tubb2a	Tubb2a-201	Known	Known	None	0.25	None	None	None	None
