## supplemental tables for "A technology-agnostic long-read analysis pipeline for transcriptome discovery and quantification": S3_PacBio_Brain_talon_read_annot.tsv (part 171 of 2562)

read_name	dataset	genome_build	chrom	read_start	read_end	strand	n_exons	read_length	gene_ID	transcript_ID	annot_gene_id	annot_transcript_id	annot_gene_name	annot_transcript_name	gene_novelty	transcript_novelty	ISM_subtype	fraction_As	custom_label	allelic_label	start_support	end_support
m54284U_191212_053548/134152387/ccs	PacBio_Hippocampus_Rep1	mm10_ERCC_SIRV	chr15	37007400	36999010	-	4	2432	43061	110682	ENSMUSG00000062397.8	ENSMUST00000078976.8	Zfp706	Zfp706-201	Known	Known	None	0.5	None	None	None	None
m54284U_191213_120042/80871630/ccs	PacBio_Hippocampus_Rep2	mm10_ERCC_SIRV	chr7	15946094	15937839	-	13	1540	20011	52182	ENSMUSG00000041560.12	ENSMUST00000044158.12	Nop53	Nop53-201	Known	Known	None	0.20000000298023224	None	None	None	None
m54284U_191213_120042/126485135/ccs	PacBio_Hippocampus_Rep2	mm10_ERCC_SIRV	chr19	5771378	5758428	-	13	3142	50012	180127	ENSMUSG00000024941.9	ENCODEMT000180127	Scyl1	ENCODEMT000180127	Known	NIC	None	0.15000000596046448	None	None	None	None
m54284U_191212_053548/7996211/ccs	PacBio_Hippocampus_Rep1	mm10_ERCC_SIRV	chr6	18514755	18366473	-	23	5702	16457	43454	ENSMUSG00000000416.16	ENSMUST00000148602.7	Cttnbp2	Cttnbp2-208	Known	Known	None	0.15000000596046448	None	None	None	None
m54284U_191109_043049/35456586/ccs	PacBio_Cortex_Rep2	mm10_ERCC_SIRV	chr17	21962503	21926970	-	4	3010	46516	179995	ENSMUSG00000071267.11	ENCODEMT000179995	Zfp942	ENCODEMT000179995	Known	NNC	None	0.25	None	None	None	None
m54284U_191213_120042/118818954/ccs	PacBio_Hippocampus_Rep2	mm10_ERCC_SIRV	chr11	17051936	17079371	+	3	1536	32352	85001	ENSMUSG00000044629.5	ENSMUST00000058159.5	Cnrip1	Cnrip1-201	Known	Known	None	0.20000000298023224	None	None	None	None
m54284U_191213_120042/22481553/ccs	PacBio_Hippocampus_Rep2	mm10_ERCC_SIRV	chr3	55783939	55779732	-	1	4208	7979	21020	ENSMUSG00000027799.12	ENSMUST00000196612.1	Nbea	Nbea-203	Known	Known	None	0.3499999940395355	None	None	None	None
m54284U_191109_043049/56230458/ccs	PacBio_Cortex_Rep2	mm10_ERCC_SIRV	chrX	10485169	10596595	+	8	1712	51432	134855	ENSMUSG00000058254.12	ENSMUST00000076354.12	Tspan7	Tspan7-201	Known	Known	None	0.30000001192092896	None	None	None	None
m54284U_191107_221739/165282818/ccs	PacBio_Cortex_Rep1	mm10_ERCC_SIRV	chr9	22071063	22086122	+	4	1720	27021	180123	ENSMUSG00000096981.2	ENCODEMT000180123	Gm16845	ENCODEMT000180123	Known	NNC	None	0.3499999940395355	None	None	None	None
m54284U_191212_053548/13109861/ccs	PacBio_Hippocampus_Rep1	mm10_ERCC_SIRV	chr6	18382925	18366479	-	7	1949	16457	180110	ENSMUSG00000000416.16	ENCODEMT000180110	Cttnbp2	ENCODEMT000180110	Known	ISM	Suffix	0.15000000596046448	None	None	None	None
m54284U_191213_120042/104335683/ccs	PacBio_Hippocampus_Rep2	mm10_ERCC_SIRV	chr1	36547225	36537544	-	4	2432	520	1075	ENSMUSG00000079610.9	ENSMUST00000001172.11	Ankrd39	Ankrd39-201	Known	Known	None	0.15000000596046448	None	None	None	None
m54284U_191212_053548/134153495/ccs	PacBio_Hippocampus_Rep1	mm10_ERCC_SIRV	chr15	37007397	36999010	-	4	2429	43061	110682	ENSMUSG00000062397.8	ENSMUST00000078976.8	Zfp706	Zfp706-201	Known	Known	None	0.5	None	None	None	None
m54284U_191109_043049/58787867/ccs	PacBio_Cortex_Rep2	mm10_ERCC_SIRV	chrX	10485169	10596604	+	8	1721	51432	134855	ENSMUSG00000058254.12	ENSMUST00000076354.12	Tspan7	Tspan7-201	Known	Known	None	0.05000000074505806	None	None	None	None
m54284U_191109_043049/101321073/ccs	PacBio_Cortex_Rep2	mm10_ERCC_SIRV	chr5	24423587	24419191	-	6	3378	13384	180128	ENSMUSG00000028969.10	ENCODEMT000180128	Cdk5	ENCODEMT000180128	Known	NIC	None	0.25	None	None	None	None
m54284U_191213_120042/169083715/ccs	PacBio_Hippocampus_Rep2	mm10_ERCC_SIRV	chr3	55783668	55779732	-	2	3162	7979	180129	ENSMUSG00000027799.12	ENCODEMT000180129	Nbea	ENCODEMT000180129	Known	NIC	None	0.3499999940395355	None	None	None	None
m54284U_191109_043049/38863418/ccs	PacBio_Cortex_Rep2	mm10_ERCC_SIRV	chr17	21962444	21926971	-	5	3161	46516	179993	ENSMUSG00000071267.11	ENCODEMT000179993	Zfp942	ENCODEMT000179993	Known	NIC	None	0.25	None	None	None	None
m54284U_191213_120042/81593410/ccs	PacBio_Hippocampus_Rep2	mm10_ERCC_SIRV	chr7	15946067	15937839	-	13	1505	20011	52182	ENSMUSG00000041560.12	ENSMUST00000044158.12	Nop53	Nop53-201	Known	Known	None	0.20000000298023224	None	None	None	None
m54284U_191213_120042/126550971/ccs	PacBio_Hippocampus_Rep2	mm10_ERCC_SIRV	chr19	5771348	5758428	-	17	2580	50012	130886	ENSMUSG00000024941.9	ENSMUST00000236773.1	Scyl1	Scyl1-209	Known	Known	None	0.15000000596046448	None	None	None	None
m54284U_191107_221739/48892103/ccs	PacBio_Cortex_Rep1	mm10_ERCC_SIRV	chr13	34078006	34074282	-	4	1601	38382	99848	ENSMUSG00000058672.7	ENSMUST00000056427.9	Tubb2a	Tubb2a-201	Known	Known	None	0.25	None	None	None	None
m54284U_191212_053548/30083118/ccs	PacBio_Hippocampus_Rep1	mm10_ERCC_SIRV	chr6	18514755	18366473	-	23	5702	16457	43454	ENSMUSG00000000416.16	ENSMUST00000148602.7	Cttnbp2	Cttnbp2-208	Known	Known	None	0.15000000596046448	None	None	None	None
m54284U_191109_043049/63505345/ccs	PacBio_Cortex_Rep2	mm10_ERCC_SIRV	chrX	10485169	10596595	+	8	1712	51432	134855	ENSMUSG00000058254.12	ENSMUST00000076354.12	Tspan7	Tspan7-201	Known	Known	None	0.30000001192092896	None	None	None	None
m54284U_191212_053548/134218463/ccs	PacBio_Hippocampus_Rep1	mm10_ERCC_SIRV	chr15	37007313	36999010	-	4	2345	43061	110682	ENSMUSG00000062397.8	ENSMUST00000078976.8	Zfp706	Zfp706-201	Known	Known	None	0.5	None	None	None	None
m54284U_191213_120042/127207737/ccs	PacBio_Hippocampus_Rep2	mm10_ERCC_SIRV	chr19	5771397	5758428	-	17	2632	50012	130883	ENSMUSG00000024941.9	ENSMUST00000236978.1	Scyl1	Scyl1-210	Known	Known	None	0.15000000596046448	None	None	None	None
m54284U_191213_120042/108920948/ccs	PacBio_Hippocampus_Rep2	mm10_ERCC_SIRV	chr1	36547202	36537570	-	4	2390	520	1075	ENSMUSG00000079610.9	ENSMUST00000001172.11	Ankrd39	Ankrd39-201	Known	Known	None	0.10000000149011612	None	None	None	None
m54284U_191109_043049/38994845/ccs	PacBio_Cortex_Rep2	mm10_ERCC_SIRV	chr17	21962473	21926965	-	6	3170	46516	180130	ENSMUSG00000071267.11	ENCODEMT000180130	Zfp942	ENCODEMT000180130	Known	NIC	None	0.25	None	None	None	None
m54284U_191213_120042/80478475/ccs	PacBio_Hippocampus_Rep2	mm10_ERCC_SIRV	chr9	22071049	22086117	+	3	1318	27021	180131	ENSMUSG00000096981.2	ENCODEMT000180131	Gm16845	ENCODEMT000180131	Known	NIC	None	0.30000001192092896	None	None	None	None
m54284U_191213_120042/100730699/ccs	PacBio_Hippocampus_Rep2	mm10_ERCC_SIRV	chr7	15946064	15937839	-	13	1510	20011	52182	ENSMUSG00000041560.12	ENSMUST00000044158.12	Nop53	Nop53-201	Known	Known	None	0.20000000298023224	None	None	None	None
m54284U_191109_043049/63636898/ccs	PacBio_Cortex_Rep2	mm10_ERCC_SIRV	chrX	10485169	10596594	+	8	1711	51432	134855	ENSMUSG00000058254.12	ENSMUST00000076354.12	Tspan7	Tspan7-201	Known	Known	None	0.30000001192092896	None	None	None	None
m54284U_191213_120042/123731988/ccs	PacBio_Hippocampus_Rep2	mm10_ERCC_SIRV	chr11	17051936	17079362	+	3	1527	32352	85001	ENSMUSG00000044629.5	ENSMUST00000058159.5	Cnrip1	Cnrip1-201	Known	Known	None	0.25	None	None	None	None
m54284U_191212_053548/46860939/ccs	PacBio_Hippocampus_Rep1	mm10_ERCC_SIRV	chr6	18514755	18366473	-	23	5702	16457	43454	ENSMUSG00000000416.16	ENSMUST00000148602.7	Cttnbp2	Cttnbp2-208	Known	Known	None	0.15000000596046448	None	None	None	None
m54284U_191213_120042/128058534/ccs	PacBio_Hippocampus_Rep2	mm10_ERCC_SIRV	chr19	5771397	5758428	-	17	2632	50012	130883	ENSMUSG00000024941.9	ENSMUST00000236978.1	Scyl1	Scyl1-210	Known	Known	None	0.15000000596046448	None	None	None	None
m54284U_191107_221739/48955827/ccs	PacBio_Cortex_Rep1	mm10_ERCC_SIRV	chr13	34078005	34074282	-	4	1600	38382	99848	ENSMUSG00000058672.7	ENSMUST00000056427.9	Tubb2a	Tubb2a-201	Known	Known	None	0.25	None	None	None	None
m54284U_191212_053548/55247496/ccs	PacBio_Hippocampus_Rep1	mm10_ERCC_SIRV	chr6	18514753	18366473	-	23	5695	16457	180132	ENSMUSG00000000416.16	ENCODEMT000180132	Cttnbp2	ENCODEMT000180132	Known	NNC	None	0.15000000596046448	None	None	None	None
m54284U_191109_043049/64422546/ccs	PacBio_Cortex_Rep2	mm10_ERCC_SIRV	chrX	10485169	10596595	+	8	1712	51432	134855	ENSMUSG00000058254.12	ENSMUST00000076354.12	Tspan7	Tspan7-201	Known	Known	None	0.30000001192092896	None	None	None	None
m54284U_191213_120042/103285644/ccs	PacBio_Hippocampus_Rep2	mm10_ERCC_SIRV	chr7	15946064	15937839	-	13	1510	20011	52182	ENSMUSG00000041560.12	ENSMUST00000044158.12	Nop53	Nop53-201	Known	Known	None	0.20000000298023224	None	None	None	None
m54284U_191213_120042/148965458/ccs	PacBio_Hippocampus_Rep2	mm10_ERCC_SIRV	chr3	55784303	55779734	-	1	4577	7979	21020	ENSMUSG00000027799.12	ENSMUST00000196612.1	Nbea	Nbea-203	Known	Known	None	0.3499999940395355	None	None	None	None
m54284U_191107_221739/30542541/ccs	PacBio_Cortex_Rep1	mm10_ERCC_SIRV	chr1	36547205	36537571	-	4	2392	520	1075	ENSMUSG00000079610.9	ENSMUST00000001172.11	Ankrd39	Ankrd39-201	Known	Known	None	0.10000000149011612	None	None	None	None
m54284U_191212_053548/134285907/ccs	PacBio_Hippocampus_Rep1	mm10_ERCC_SIRV	chr15	37007309	36999010	-	4	2341	43061	110682	ENSMUSG00000062397.8	ENSMUST00000078976.8	Zfp706	Zfp706-201	Known	Known	None	0.5	None	None	None	None
m54284U_191213_120042/128386420/ccs	PacBio_Hippocampus_Rep2	mm10_ERCC_SIRV	chr19	5771387	5758428	-	17	2619	50012	130886	ENSMUSG00000024941.9	ENSMUST00000236773.1	Scyl1	Scyl1-209	Known	Known	None	0.15000000596046448	None	None	None	None
m54284U_191109_043049/64749861/ccs	PacBio_Cortex_Rep2	mm10_ERCC_SIRV	chrX	10485169	10596594	+	8	1711	51432	134855	ENSMUSG00000058254.12	ENSMUST00000076354.12	Tspan7	Tspan7-201	Known	Known	None	0.30000001192092896	None	None	None	None
m54284U_191109_043049/117112882/ccs	PacBio_Cortex_Rep2	mm10_ERCC_SIRV	chr5	24423572	24419191	-	12	1151	13384	34824	ENSMUSG00000028969.10	ENSMUST00000030814.10	Cdk5	Cdk5-201	Known	Known	None	0.25	None	None	None	None
m54284U_191109_043049/13435403/ccs	PacBio_Cortex_Rep2	mm10_ERCC_SIRV	chr3	55780424	55784876	+	1	4453	7980	21025	ENSMUSG00000056947.5	ENSMUST00000075422.5	Mab21l1	Mab21l1-201	Known	Known	None	0.20000000298023224	None	None	None	None
m54284U_191213_120042/124978197/ccs	PacBio_Hippocampus_Rep2	mm10_ERCC_SIRV	chr11	17051936	17079369	+	3	1534	32352	85001	ENSMUSG00000044629.5	ENSMUST00000058159.5	Cnrip1	Cnrip1-201	Known	Known	None	0.20000000298023224	None	None	None	None
m54284U_191213_120042/106629864/ccs	PacBio_Hippocampus_Rep2	mm10_ERCC_SIRV	chr7	15946064	15937839	-	13	1510	20011	52182	ENSMUSG00000041560.12	ENSMUST00000044158.12	Nop53	Nop53-201	Known	Known	None	0.20000000298023224	None	None	None	None
m54284U_191107_221739/48957961/ccs	PacBio_Cortex_Rep1	mm10_ERCC_SIRV	chr13	34078008	34074282	-	4	1603	38382	99848	ENSMUSG00000058672.7	ENSMUST00000056427.9	Tubb2a	Tubb2a-201	Known	Known	None	0.25	None	None	None	None
m54284U_191213_120042/128846118/ccs	PacBio_Hippocampus_Rep2	mm10_ERCC_SIRV	chr19	5771383	5758428	-	17	2567	50012	130885	ENSMUSG00000024941.9	ENSMUST00000025890.9	Scyl1	Scyl1-201	Known	Known	None	0.15000000596046448	None	None	None	None
m54284U_191212_053548/134348980/ccs	PacBio_Hippocampus_Rep1	mm10_ERCC_SIRV	chr15	37007297	36999010	-	4	2329	43061	110682	ENSMUSG00000062397.8	ENSMUST00000078976.8	Zfp706	Zfp706-201	Known	Known	None	0.5	None	None	None	None
m54284U_191109_043049/39519427/ccs	PacBio_Cortex_Rep2	mm10_ERCC_SIRV	chr17	21962443	21926970	-	4	3044	46516	179999	ENSMUSG00000071267.11	ENCODEMT000179999	Zfp942	ENCODEMT000179999	Known	NIC	None	0.25	None	None	None	None
m54284U_191109_043049/82117632/ccs	PacBio_Cortex_Rep2	mm10_ERCC_SIRV	chrX	10485169	10596595	+	8	1712	51432	134855	ENSMUSG00000058254.12	ENSMUST00000076354.12	Tspan7	Tspan7-201	Known	Known	None	0.30000001192092896	None	None	None	None
m54284U_191212_053548/69927729/ccs	PacBio_Hippocampus_Rep1	mm10_ERCC_SIRV	chr6	18514842	18366473	-	23	5789	16457	43454	ENSMUSG00000000416.16	ENSMUST00000148602.7	Cttnbp2	Cttnbp2-208	Known	Known	None	0.15000000596046448	None	None	None	None
m54284U_191213_120042/163383303/ccs	PacBio_Hippocampus_Rep2	mm10_ERCC_SIRV	chr3	55782494	55784867	+	1	2374	7980	21025	ENSMUSG00000056947.5	ENSMUST00000075422.5	Mab21l1	Mab21l1-201	Known	Known	None	0.3499999940395355	None	None	None	None
m54284U_191109_043049/5506862/ccs	PacBio_Cortex_Rep2	mm10_ERCC_SIRV	chr1	36547176	36537571	-	4	2363	520	1075	ENSMUSG00000079610.9	ENSMUST00000001172.11	Ankrd39	Ankrd39-201	Known	Known	None	0.10000000149011612	None	None	None	None
m54284U_191213_120042/15796237/ccs	PacBio_Hippocampus_Rep2	mm10_ERCC_SIRV	chr9	22085433	22071712	-	9	2213	27022	70621	ENSMUSG00000066839.12	ENSMUST00000098937.9	Ecsit	Ecsit-201	Known	Known	None	0.25	None	None	None	None
m54284U_191109_043049/98634309/ccs	PacBio_Cortex_Rep2	mm10_ERCC_SIRV	chrX	10485169	10596604	+	8	1721	51432	134855	ENSMUSG00000058254.12	ENSMUST00000076354.12	Tspan7	Tspan7-201	Known	Known	None	0.05000000074505806	None	None	None	None
m54284U_191212_053548/134350508/ccs	PacBio_Hippocampus_Rep1	mm10_ERCC_SIRV	chr15	37007297	36999010	-	4	2329	43061	110682	ENSMUSG00000062397.8	ENSMUST00000078976.8	Zfp706	Zfp706-201	Known	Known	None	0.5	None	None	None	None
m54284U_191213_120042/131992327/ccs	PacBio_Hippocampus_Rep2	mm10_ERCC_SIRV	chr19	5771402	5758428	-	17	2637	50012	130883	ENSMUSG00000024941.9	ENSMUST00000236978.1	Scyl1	Scyl1-210	Known	Known	None	0.15000000596046448	None	None	None	None
m54284U_191109_043049/40894666/ccs	PacBio_Cortex_Rep2	mm10_ERCC_SIRV	chr17	21962435	21926970	-	4	3036	46516	179999	ENSMUSG00000071267.11	ENCODEMT000179999	Zfp942	ENCODEMT000179999	Known	NIC	None	0.25	None	None	None	None
m54284U_191213_120042/25298070/ccs	PacBio_Hippocampus_Rep2	mm10_ERCC_SIRV	chr9	22085418	22071798	-	9	2100	27022	180133	ENSMUSG00000066839.12	ENCODEMT000180133	Ecsit	ENCODEMT000180133	Known	NNC	None	0.15000000596046448	None	None	None	None
m54284U_191109_043049/121112236/ccs	PacBio_Cortex_Rep2	mm10_ERCC_SIRV	chr5	24423584	24419191	-	12	1163	13384	34824	ENSMUSG00000028969.10	ENSMUST00000030814.10	Cdk5	Cdk5-201	Known	Known	None	0.25	None	None	None	None
m54284U_191213_120042/129499552/ccs	PacBio_Hippocampus_Rep2	mm10_ERCC_SIRV	chr11	17051936	17079371	+	3	1536	32352	85001	ENSMUSG00000044629.5	ENSMUST00000058159.5	Cnrip1	Cnrip1-201	Known	Known	None	0.20000000298023224	None	None	None	None
m54284U_191213_120042/109447537/ccs	PacBio_Hippocampus_Rep2	mm10_ERCC_SIRV	chr7	15946063	15937839	-	13	1509	20011	52182	ENSMUSG00000041560.12	ENSMUST00000044158.12	Nop53	Nop53-201	Known	Known	None	0.20000000298023224	None	None	None	None
m54284U_191212_053548/106957262/ccs	PacBio_Hippocampus_Rep1	mm10_ERCC_SIRV	chr6	18434452	18366480	-	20	4094	16457	180102	ENSMUSG00000000416.16	ENCODEMT000180102	Cttnbp2	ENCODEMT000180102	Known	ISM	Suffix	0.15000000596046448	None	None	None	None
m54284U_191107_221739/7078193/ccs	PacBio_Cortex_Rep1	mm10_ERCC_SIRV	chr3	55782495	55784875	+	1	2381	7980	21025	ENSMUSG00000056947.5	ENSMUST00000075422.5	Mab21l1	Mab21l1-201	Known	Known	None	0.20000000298023224	None	None	None	None
m54284U_191107_221739/48957986/ccs	PacBio_Cortex_Rep1	mm10_ERCC_SIRV	chr13	34077998	34074282	-	4	1593	38382	99848	ENSMUSG00000058672.7	ENSMUST00000056427.9	Tubb2a	Tubb2a-201	Known	Known	None	0.25	None	None	None	None
m54284U_191109_043049/101976404/ccs	PacBio_Cortex_Rep2	mm10_ERCC_SIRV	chrX	10485169	10596595	+	8	1712	51432	134855	ENSMUSG00000058254.12	ENSMUST00000076354.12	Tspan7	Tspan7-201	Known	Known	None	0.30000001192092896	None	None	None	None
m54284U_191212_053548/134416380/ccs	PacBio_Hippocampus_Rep1	mm10_ERCC_SIRV	chr15	37007347	36999010	-	4	2379	43061	110682	ENSMUSG00000062397.8	ENSMUST00000078976.8	Zfp706	Zfp706-201	Known	Known	None	0.5	None	None	None	None
m54284U_191109_043049/44566658/ccs	PacBio_Cortex_Rep2	mm10_ERCC_SIRV	chr17	21962458	21926971	-	5	3175	46516	179993	ENSMUSG00000071267.11	ENCODEMT000179993	Zfp942	ENCODEMT000179993	Known	NIC	None	0.25	None	None	None	None
m54284U_191212_053548/161219146/ccs	PacBio_Hippocampus_Rep1	mm10_ERCC_SIRV	chr6	18408634	18366473	-	14	2752	16457	180134	ENSMUSG00000000416.16	ENCODEMT000180134	Cttnbp2	ENCODEMT000180134	Known	NNC	None	0.15000000596046448	None	None	None	None
m54284U_191213_120042/103482012/ccs	PacBio_Hippocampus_Rep2	mm10_ERCC_SIRV	chr3	55782495	55784875	+	1	2381	7980	21025	ENSMUSG00000056947.5	ENSMUST00000075422.5	Mab21l1	Mab21l1-201	Known	Known	None	0.20000000298023224	None	None	None	None
m54284U_191213_120042/132514513/ccs	PacBio_Hippocampus_Rep2	mm10_ERCC_SIRV	chr19	5771366	5758428	-	17	2601	50012	130883	ENSMUSG00000024941.9	ENSMUST00000236978.1	Scyl1	Scyl1-210	Known	Known	None	0.15000000596046448	None	None	None	None
m54284U_191212_053548/5309969/ccs	PacBio_Hippocampus_Rep1	mm10_ERCC_SIRV	chr1	36547214	36537573	-	4	2399	520	1075	ENSMUSG00000079610.9	ENSMUST00000001172.11	Ankrd39	Ankrd39-201	Known	Known	None	0.10000000149011612	None	None	None	None
m54284U_191212_053548/5507424/ccs	PacBio_Hippocampus_Rep1	mm10_ERCC_SIRV	chr5	24423532	24419191	-	12	1111	13384	34824	ENSMUSG00000028969.10	ENSMUST00000030814.10	Cdk5	Cdk5-201	Known	Known	None	0.25	None	None	None	None
m54284U_191109_043049/105842929/ccs	PacBio_Cortex_Rep2	mm10_ERCC_SIRV	chrX	10485169	10596591	+	8	1708	51432	134855	ENSMUSG00000058254.12	ENSMUST00000076354.12	Tspan7	Tspan7-201	Known	Known	None	0.4000000059604645	None	None	None	None
m54284U_191109_043049/45484818/ccs	PacBio_Cortex_Rep2	mm10_ERCC_SIRV	chr17	21929635	21926960	-	1	2418	46516	180097	ENSMUSG00000071267.11	ENCODEMT000180097	Zfp942	ENCODEMT000180097	Known	Genomic	None	0.25	None	None	None	None
m54284U_191213_120042/110889805/ccs	PacBio_Hippocampus_Rep2	mm10_ERCC_SIRV	chr7	15946081	15937839	-	13	1527	20011	52182	ENSMUSG00000041560.12	ENSMUST00000044158.12	Nop53	Nop53-201	Known	Known	None	0.20000000298023224	None	None	None	None
m54284U_191212_053548/134480353/ccs	PacBio_Hippocampus_Rep1	mm10_ERCC_SIRV	chr15	37007324	36999010	-	4	2356	43061	110682	ENSMUSG00000062397.8	ENSMUST00000078976.8	Zfp706	Zfp706-201	Known	Known	None	0.5	None	None	None	None
m54284U_191213_120042/133368005/ccs	PacBio_Hippocampus_Rep2	mm10_ERCC_SIRV	chr19	5771388	5758428	-	17	2623	50012	130883	ENSMUSG00000024941.9	ENSMUST00000236978.1	Scyl1	Scyl1-210	Known	Known	None	0.15000000596046448	None	None	None	None
m54284U_191213_120042/92997768/ccs	PacBio_Hippocampus_Rep2	mm10_ERCC_SIRV	chr3	55782499	55784875	+	1	2377	7980	21025	ENSMUSG00000056947.5	ENSMUST00000075422.5	Mab21l1	Mab21l1-201	Known	Known	None	0.20000000298023224	None	None	None	None
m54284U_191107_221739/48958190/ccs	PacBio_Cortex_Rep1	mm10_ERCC_SIRV	chr13	34078007	34074282	-	4	1602	38382	99848	ENSMUSG00000058672.7	ENSMUST00000056427.9	Tubb2a	Tubb2a-201	Known	Known	None	0.25	None	None	None	None
m54284U_191213_120042/134286141/ccs	PacBio_Hippocampus_Rep2	mm10_ERCC_SIRV	chr11	17051936	17079371	+	3	1536	32352	85001	ENSMUSG00000044629.5	ENSMUST00000058159.5	Cnrip1	Cnrip1-201	Known	Known	None	0.20000000298023224	None	None	None	None
m54284U_191213_120042/134875486/ccs	PacBio_Hippocampus_Rep2	mm10_ERCC_SIRV	chr19	5771361	5758428	-	17	2596	50012	130883	ENSMUSG00000024941.9	ENSMUST00000236978.1	Scyl1	Scyl1-210	Known	Known	None	0.15000000596046448	None	None	None	None
m54284U_191109_043049/108135513/ccs	PacBio_Cortex_Rep2	mm10_ERCC_SIRV	chrX	10485169	10596595	+	8	1712	51432	134855	ENSMUSG00000058254.12	ENSMUST00000076354.12	Tspan7	Tspan7-201	Known	Known	None	0.30000001192092896	None	None	None	None
m54284U_191213_120042/94636083/ccs	PacBio_Hippocampus_Rep2	mm10_ERCC_SIRV	chr3	55782499	55784876	+	1	2378	7980	21025	ENSMUSG00000056947.5	ENSMUST00000075422.5	Mab21l1	Mab21l1-201	Known	Known	None	0.20000000298023224	None	None	None	None
m54284U_191109_043049/110299750/ccs	PacBio_Cortex_Rep2	mm10_ERCC_SIRV	chrX	10485169	10596593	+	8	1710	51432	134855	ENSMUSG00000058254.12	ENSMUST00000076354.12	Tspan7	Tspan7-201	Known	Known	None	0.30000001192092896	None	None	None	None
m54284U_191109_043049/45875217/ccs	PacBio_Cortex_Rep2	mm10_ERCC_SIRV	chr17	21962430	21926971	-	5	3147	46516	179993	ENSMUSG00000071267.11	ENCODEMT000179993	Zfp942	ENCODEMT000179993	Known	NIC	None	0.25	None	None	None	None
m54284U_191212_053548/134481976/ccs	PacBio_Hippocampus_Rep1	mm10_ERCC_SIRV	chr15	37007365	36999010	-	4	2397	43061	110682	ENSMUSG00000062397.8	ENSMUST00000078976.8	Zfp706	Zfp706-201	Known	Known	None	0.5	None	None	None	None
m54284U_191213_120042/83493510/ccs	PacBio_Hippocampus_Rep2	mm10_ERCC_SIRV	chr3	55782506	55784875	+	1	2370	7980	21025	ENSMUSG00000056947.5	ENSMUST00000075422.5	Mab21l1	Mab21l1-201	Known	Known	None	0.20000000298023224	None	None	None	None
m54284U_191212_053548/49414442/ccs	PacBio_Hippocampus_Rep1	mm10_ERCC_SIRV	chr5	24423486	24419191	-	12	1065	13384	34824	ENSMUSG00000028969.10	ENSMUST00000030814.10	Cdk5	Cdk5-201	Known	Known	None	0.25	None	None	None	None
m54284U_191213_120042/130353484/ccs	PacBio_Hippocampus_Rep2	mm10_ERCC_SIRV	chr1	36547202	36537573	-	4	2563	520	1074	ENSMUSG00000079610.9	ENSMUST00000207843.1	Ankrd39	Ankrd39-203	Known	Known	None	0.10000000149011612	None	None	None	None
m54284U_191213_120042/116394579/ccs	PacBio_Hippocampus_Rep2	mm10_ERCC_SIRV	chr7	15946075	15937839	-	13	1521	20011	52182	ENSMUSG00000041560.12	ENSMUST00000044158.12	Nop53	Nop53-201	Known	Known	None	0.20000000298023224	None	None	None	None
m54284U_191213_120042/136120863/ccs	PacBio_Hippocampus_Rep2	mm10_ERCC_SIRV	chr19	5771392	5758428	-	17	2627	50012	130883	ENSMUSG00000024941.9	ENSMUST00000236978.1	Scyl1	Scyl1-210	Known	Known	None	0.15000000596046448	None	None	None	None
m54284U_191213_120042/94504117/ccs	PacBio_Hippocampus_Rep2	mm10_ERCC_SIRV	chr6	18408522	18366473	-	14	2747	16457	180135	ENSMUSG00000000416.16	ENCODEMT000180135	Cttnbp2	ENCODEMT000180135	Known	ISM	Suffix	0.15000000596046448	None	None	None	None
m54284U_191107_221739/49219612/ccs	PacBio_Cortex_Rep1	mm10_ERCC_SIRV	chr13	34078006	34074282	-	4	1601	38382	99848	ENSMUSG00000058672.7	ENSMUST00000056427.9	Tubb2a	Tubb2a-201	Known	Known	None	0.25	None	None	None	None
m54284U_191109_043049/46334223/ccs	PacBio_Cortex_Rep2	mm10_ERCC_SIRV	chr17	21929630	21926960	-	1	2413	46516	180097	ENSMUSG00000071267.11	ENCODEMT000180097	Zfp942	ENCODEMT000180097	Known	Genomic	None	0.25	None	None	None	None
m54284U_191213_120042/136119569/ccs	PacBio_Hippocampus_Rep2	mm10_ERCC_SIRV	chr11	17051936	17079369	+	3	1534	32352	85001	ENSMUSG00000044629.5	ENSMUST00000058159.5	Cnrip1	Cnrip1-201	Known	Known	None	0.20000000298023224	None	None	None	None
m54284U_191109_043049/126354729/ccs	PacBio_Cortex_Rep2	mm10_ERCC_SIRV	chrX	10485169	10596603	+	8	1720	51432	134855	ENSMUSG00000058254.12	ENSMUST00000076354.12	Tspan7	Tspan7-201	Known	Known	None	0.05000000074505806	None	None	None	None
m54284U_191213_120042/5769729/ccs	PacBio_Hippocampus_Rep2	mm10_ERCC_SIRV	chr3	55782507	55784873	+	1	2367	7980	21025	ENSMUSG00000056947.5	ENSMUST00000075422.5	Mab21l1	Mab21l1-201	Known	Known	None	0.10000000149011612	None	None	None	None
m54284U_191213_120042/137429843/ccs	PacBio_Hippocampus_Rep2	mm10_ERCC_SIRV	chr19	5771386	5758428	-	17	2621	50012	130883	ENSMUSG00000024941.9	ENSMUST00000236978.1	Scyl1	Scyl1-210	Known	Known	None	0.15000000596046448	None	None	None	None
m54284U_191212_053548/134546923/ccs	PacBio_Hippocampus_Rep1	mm10_ERCC_SIRV	chr15	37007316	36999010	-	4	2348	43061	110682	ENSMUSG00000062397.8	ENSMUST00000078976.8	Zfp706	Zfp706-201	Known	Known	None	0.5	None	None	None	None
m54284U_191213_120042/87032509/ccs	PacBio_Hippocampus_Rep2	mm10_ERCC_SIRV	chr9	22085432	22071805	-	9	2111	27022	70622	ENSMUSG00000066839.12	ENSMUST00000180180.7	Ecsit	Ecsit-204	Known	Known	None	0.20000000298023224	None	None	None	None
m54284U_191109_043049/135201870/ccs	PacBio_Cortex_Rep2	mm10_ERCC_SIRV	chrX	10485169	10596595	+	8	1712	51432	134855	ENSMUSG00000058254.12	ENSMUST00000076354.12	Tspan7	Tspan7-201	Known	Known	None	0.30000001192092896	None	None	None	None
m54284U_191212_053548/149359065/ccs	PacBio_Hippocampus_Rep1	mm10_ERCC_SIRV	chr5	24423532	24419191	-	12	1111	13384	34824	ENSMUSG00000028969.10	ENSMUST00000030814.10	Cdk5	Cdk5-201	Known	Known	None	0.25	None	None	None	None
m54284U_191109_043049/87952152/ccs	PacBio_Cortex_Rep2	mm10_ERCC_SIRV	chr1	36547176	36537595	-	4	2515	520	1074	ENSMUSG00000079610.9	ENSMUST00000207843.1	Ankrd39	Ankrd39-203	Known	Known	None	0.6000000238418579	None	None	None	None
m54284U_191213_120042/138348132/ccs	PacBio_Hippocampus_Rep2	mm10_ERCC_SIRV	chr19	5771397	5758428	-	17	2560	50012	180136	ENSMUSG00000024941.9	ENCODEMT000180136	Scyl1	ENCODEMT000180136	Known	NNC	None	0.15000000596046448	None	None	None	None
m54284U_191109_043049/138806062/ccs	PacBio_Cortex_Rep2	mm10_ERCC_SIRV	chrX	10485169	10596604	+	8	1721	51432	134855	ENSMUSG00000058254.12	ENSMUST00000076354.12	Tspan7	Tspan7-201	Known	Known	None	0.05000000074505806	None	None	None	None
m54284U_191213_120042/117377144/ccs	PacBio_Hippocampus_Rep2	mm10_ERCC_SIRV	chr7	15946063	15937839	-	13	1509	20011	52182	ENSMUSG00000041560.12	ENSMUST00000044158.12	Nop53	Nop53-201	Known	Known	None	0.20000000298023224	None	None	None	None
m54284U_191213_120042/41814789/ccs	PacBio_Hippocampus_Rep2	mm10_ERCC_SIRV	chr3	55782507	55784875	+	1	2369	7980	21025	ENSMUSG00000056947.5	ENSMUST00000075422.5	Mab21l1	Mab21l1-201	Known	Known	None	0.20000000298023224	None	None	None	None
m54284U_191107_221739/49349042/ccs	PacBio_Cortex_Rep1	mm10_ERCC_SIRV	chr13	34078005	34074282	-	4	1600	38382	99848	ENSMUSG00000058672.7	ENSMUST00000056427.9	Tubb2a	Tubb2a-201	Known	Known	None	0.25	None	None	None	None
m54284U_191109_043049/152176062/ccs	PacBio_Cortex_Rep2	mm10_ERCC_SIRV	chrX	10485169	10596595	+	8	1712	51432	134855	ENSMUSG00000058254.12	ENSMUST00000076354.12	Tspan7	Tspan7-201	Known	Known	None	0.30000001192092896	None	None	None	None
m54284U_191212_053548/134547076/ccs	PacBio_Hippocampus_Rep1	mm10_ERCC_SIRV	chr15	37007316	36999010	-	4	2348	43061	110682	ENSMUSG00000062397.8	ENSMUST00000078976.8	Zfp706	Zfp706-201	Known	Known	None	0.5	None	None	None	None
m54284U_191213_120042/138347175/ccs	PacBio_Hippocampus_Rep2	mm10_ERCC_SIRV	chr11	17051936	17079369	+	3	1534	32352	85001	ENSMUSG00000044629.5	ENSMUST00000058159.5	Cnrip1	Cnrip1-201	Known	Known	None	0.20000000298023224	None	None	None	None
m54284U_191109_043049/34996988/ccs	PacBio_Cortex_Rep2	mm10_ERCC_SIRV	chr9	22085406	22072001	-	8	2298	27022	180137	ENSMUSG00000066839.12	ENCODEMT000180137	Ecsit	ENCODEMT000180137	Known	ISM	Prefix	0.8500000238418579	None	None	None	None
m54284U_191109_043049/54331591/ccs	PacBio_Cortex_Rep2	mm10_ERCC_SIRV	chr17	21962233	21926968	-	5	3118	46516	180003	ENSMUSG00000071267.11	ENCODEMT000180003	Zfp942	ENCODEMT000180003	Known	NIC	None	0.25	None	None	None	None
m54284U_191213_120042/125502654/ccs	PacBio_Hippocampus_Rep2	mm10_ERCC_SIRV	chr3	55782507	55784873	+	1	2367	7980	21025	ENSMUSG00000056947.5	ENSMUST00000075422.5	Mab21l1	Mab21l1-201	Known	Known	None	0.10000000149011612	None	None	None	None
m54284U_191109_043049/158400862/ccs	PacBio_Cortex_Rep2	mm10_ERCC_SIRV	chrX	10485169	10596602	+	8	1719	51432	134855	ENSMUSG00000058254.12	ENSMUST00000076354.12	Tspan7	Tspan7-201	Known	Known	None	0.05000000074505806	None	None	None	None
m54284U_191213_120042/2818625/ccs	PacBio_Hippocampus_Rep2	mm10_ERCC_SIRV	chr5	24423531	24419191	-	12	1110	13384	34824	ENSMUSG00000028969.10	ENSMUST00000030814.10	Cdk5	Cdk5-201	Known	Known	None	0.25	None	None	None	None
m54284U_191213_120042/119210091/ccs	PacBio_Hippocampus_Rep2	mm10_ERCC_SIRV	chr7	15946063	15937839	-	13	1509	20011	52182	ENSMUSG00000041560.12	ENSMUST00000044158.12	Nop53	Nop53-201	Known	Known	None	0.20000000298023224	None	None	None	None
m54284U_191107_221739/172818472/ccs	PacBio_Cortex_Rep1	mm10_ERCC_SIRV	chr1	36547199	36538097	-	4	2036	520	1074	ENSMUSG00000079610.9	ENSMUST00000207843.1	Ankrd39	Ankrd39-203	Known	Known	None	0.20000000298023224	None	None	None	None
m54284U_191213_120042/170002118/ccs	PacBio_Hippocampus_Rep2	mm10_ERCC_SIRV	chr6	18514809	18366473	-	23	5756	16457	43454	ENSMUSG00000000416.16	ENSMUST00000148602.7	Cttnbp2	Cttnbp2-208	Known	Known	None	0.15000000596046448	None	None	None	None
m54284U_191213_120042/138936591/ccs	PacBio_Hippocampus_Rep2	mm10_ERCC_SIRV	chr19	5771359	5758428	-	17	2594	50012	130883	ENSMUSG00000024941.9	ENSMUST00000236978.1	Scyl1	Scyl1-210	Known	Known	None	0.15000000596046448	None	None	None	None
m54284U_191212_053548/134873150/ccs	PacBio_Hippocampus_Rep1	mm10_ERCC_SIRV	chr15	37007344	36999010	-	4	2376	43061	110682	ENSMUSG00000062397.8	ENSMUST00000078976.8	Zfp706	Zfp706-201	Known	Known	None	0.5	None	None	None	None
m54284U_191213_120042/147521626/ccs	PacBio_Hippocampus_Rep2	mm10_ERCC_SIRV	chr3	55782507	55784875	+	1	2369	7980	21025	ENSMUSG00000056947.5	ENSMUST00000075422.5	Mab21l1	Mab21l1-201	Known	Known	None	0.20000000298023224	None	None	None	None
m54284U_191109_043049/158860087/ccs	PacBio_Cortex_Rep2	mm10_ERCC_SIRV	chrX	10485169	10596602	+	8	1719	51432	134855	ENSMUSG00000058254.12	ENSMUST00000076354.12	Tspan7	Tspan7-201	Known	Known	None	0.05000000074505806	None	None	None	None
m54284U_191107_221739/49480685/ccs	PacBio_Cortex_Rep1	mm10_ERCC_SIRV	chr13	34078005	34074282	-	4	1600	38382	99848	ENSMUSG00000058672.7	ENSMUST00000056427.9	Tubb2a	Tubb2a-201	Known	Known	None	0.25	None	None	None	None
m54284U_191109_043049/54724867/ccs	PacBio_Cortex_Rep2	mm10_ERCC_SIRV	chr17	21962645	21926970	-	4	3246	46516	179999	ENSMUSG00000071267.11	ENCODEMT000179999	Zfp942	ENCODEMT000179999	Known	NIC	None	0.25	None	None	None	None
m54284U_191213_120042/148833139/ccs	PacBio_Hippocampus_Rep2	mm10_ERCC_SIRV	chr11	17051936	17079366	+	3	1531	32352	85001	ENSMUSG00000044629.5	ENSMUST00000058159.5	Cnrip1	Cnrip1-201	Known	Known	None	0.3499999940395355	None	None	None	None
m54284U_191213_120042/6162983/ccs	PacBio_Hippocampus_Rep2	mm10_ERCC_SIRV	chr3	55782508	55784875	+	1	2368	7980	21025	ENSMUSG00000056947.5	ENSMUST00000075422.5	Mab21l1	Mab21l1-201	Known	Known	None	0.20000000298023224	None	None	None	None
m54284U_191213_120042/13830636/ccs	PacBio_Hippocampus_Rep2	mm10_ERCC_SIRV	chr5	24423483	24419191	-	12	1078	13384	179140	ENSMUSG00000028969.10	ENCODEMT000179140	Cdk5	ENCODEMT000179140	Known	NNC	None	0.25	None	None	None	None
m54284U_191213_120042/139722810/ccs	PacBio_Hippocampus_Rep2	mm10_ERCC_SIRV	chr19	5771388	5758428	-	17	2623	50012	130883	ENSMUSG00000024941.9	ENSMUST00000236978.1	Scyl1	Scyl1-210	Known	Known	None	0.15000000596046448	None	None	None	None
m54284U_191213_120042/130026187/ccs	PacBio_Hippocampus_Rep2	mm10_ERCC_SIRV	chr7	15946087	15937839	-	13	1533	20011	52182	ENSMUSG00000041560.12	ENSMUST00000044158.12	Nop53	Nop53-201	Known	Known	None	0.20000000298023224	None	None	None	None
m54284U_191109_043049/159188360/ccs	PacBio_Cortex_Rep2	mm10_ERCC_SIRV	chrX	10485169	10596604	+	8	1721	51432	134855	ENSMUSG00000058254.12	ENSMUST00000076354.12	Tspan7	Tspan7-201	Known	Known	None	0.05000000074505806	None	None	None	None
m54284U_191109_043049/48105642/ccs	PacBio_Cortex_Rep2	mm10_ERCC_SIRV	chr1	36547204	36538097	-	4	1865	520	1075	ENSMUSG00000079610.9	ENSMUST00000001172.11	Ankrd39	Ankrd39-201	Known	Known	None	0.20000000298023224	None	None	None	None
m54284U_191107_221739/67766379/ccs	PacBio_Cortex_Rep1	mm10_ERCC_SIRV	chr6	18514760	18366474	-	23	5706	16457	43454	ENSMUSG00000000416.16	ENSMUST00000148602.7	Cttnbp2	Cttnbp2-208	Known	Known	None	0.10000000149011612	None	None	None	None
m54284U_191212_053548/134874801/ccs	PacBio_Hippocampus_Rep1	mm10_ERCC_SIRV	chr15	37007347	36999010	-	4	2379	43061	110682	ENSMUSG00000062397.8	ENSMUST00000078976.8	Zfp706	Zfp706-201	Known	Known	None	0.5	None	None	None	None
m54284U_191213_120042/32703180/ccs	PacBio_Hippocampus_Rep2	mm10_ERCC_SIRV	chr3	55782508	55784875	+	1	2368	7980	21025	ENSMUSG00000056947.5	ENSMUST00000075422.5	Mab21l1	Mab21l1-201	Known	Known	None	0.20000000298023224	None	None	None	None
m54284U_191109_043049/161090085/ccs	PacBio_Cortex_Rep2	mm10_ERCC_SIRV	chrX	10485169	10596595	+	8	1712	51432	134855	ENSMUSG00000058254.12	ENSMUST00000076354.12	Tspan7	Tspan7-201	Known	Known	None	0.30000001192092896	None	None	None	None
m54284U_191109_043049/55249554/ccs	PacBio_Cortex_Rep2	mm10_ERCC_SIRV	chr17	21962464	21926970	-	4	2971	46516	179995	ENSMUSG00000071267.11	ENCODEMT000179995	Zfp942	ENCODEMT000179995	Known	NNC	None	0.25	None	None	None	None
m54284U_191213_120042/139920300/ccs	PacBio_Hippocampus_Rep2	mm10_ERCC_SIRV	chr19	5771385	5758428	-	17	2620	50012	130883	ENSMUSG00000024941.9	ENSMUST00000236978.1	Scyl1	Scyl1-210	Known	Known	None	0.15000000596046448	None	None	None	None
m54284U_191213_120042/42140043/ccs	PacBio_Hippocampus_Rep2	mm10_ERCC_SIRV	chr3	55782508	55784873	+	1	2366	7980	21025	ENSMUSG00000056947.5	ENSMUST00000075422.5	Mab21l1	Mab21l1-201	Known	Known	None	0.10000000149011612	None	None	None	None
m54284U_191107_221739/49546211/ccs	PacBio_Cortex_Rep1	mm10_ERCC_SIRV	chr13	34078006	34074282	-	4	1601	38382	99848	ENSMUSG00000058672.7	ENSMUST00000056427.9	Tubb2a	Tubb2a-201	Known	Known	None	0.25	None	None	None	None
m54284U_191109_043049/8323838/ccs	PacBio_Cortex_Rep2	mm10_ERCC_SIRV	chr6	18514760	18366474	-	23	5706	16457	43454	ENSMUSG00000000416.16	ENSMUST00000148602.7	Cttnbp2	Cttnbp2-208	Known	Known	None	0.10000000149011612	None	None	None	None
m54284U_191213_120042/143919564/ccs	PacBio_Hippocampus_Rep2	mm10_ERCC_SIRV	chr9	22074802	22072001	-	4	1506	27022	180138	ENSMUSG00000066839.12	ENCODEMT000180138	Ecsit	ENCODEMT000180138	Known	ISM	Suffix	0.8500000238418579	None	None	None	None
m54284U_191213_120042/20775215/ccs	PacBio_Hippocampus_Rep2	mm10_ERCC_SIRV	chr5	24423532	24419191	-	12	1111	13384	34824	ENSMUSG00000028969.10	ENSMUST00000030814.10	Cdk5	Cdk5-201	Known	Known	None	0.25	None	None	None	None
m54284U_191213_120042/131139732/ccs	PacBio_Hippocampus_Rep2	mm10_ERCC_SIRV	chr7	15946075	15937839	-	13	1521	20011	52182	ENSMUSG00000041560.12	ENSMUST00000044158.12	Nop53	Nop53-201	Known	Known	None	0.20000000298023224	None	None	None	None
m54284U_191213_120042/158269521/ccs	PacBio_Hippocampus_Rep2	mm10_ERCC_SIRV	chr11	17051936	17079371	+	3	1536	32352	85001	ENSMUSG00000044629.5	ENSMUST00000058159.5	Cnrip1	Cnrip1-201	Known	Known	None	0.20000000298023224	None	None	None	None
m54284U_191212_053548/134875146/ccs	PacBio_Hippocampus_Rep1	mm10_ERCC_SIRV	chr15	37007318	36999010	-	4	2350	43061	110682	ENSMUSG00000062397.8	ENSMUST00000078976.8	Zfp706	Zfp706-201	Known	Known	None	0.5	None	None	None	None
m54284U_191109_043049/163842221/ccs	PacBio_Cortex_Rep2	mm10_ERCC_SIRV	chrX	10485169	10596595	+	8	1712	51432	134855	ENSMUSG00000058254.12	ENSMUST00000076354.12	Tspan7	Tspan7-201	Known	Known	None	0.30000001192092896	None	None	None	None
m54284U_191213_120042/78908251/ccs	PacBio_Hippocampus_Rep2	mm10_ERCC_SIRV	chr3	55782508	55784867	+	1	2360	7980	21025	ENSMUSG00000056947.5	ENSMUST00000075422.5	Mab21l1	Mab21l1-201	Known	Known	None	0.3499999940395355	None	None	None	None
m54284U_191213_120042/140314955/ccs	PacBio_Hippocampus_Rep2	mm10_ERCC_SIRV	chr19	5771359	5758428	-	17	2594	50012	130883	ENSMUSG00000024941.9	ENSMUST00000236978.1	Scyl1	Scyl1-210	Known	Known	None	0.15000000596046448	None	None	None	None
m54284U_191109_043049/56494940/ccs	PacBio_Cortex_Rep2	mm10_ERCC_SIRV	chr17	21962492	21926965	-	6	3301	46516	120417	ENSMUSG00000071267.11	ENSMUST00000091879.11	Zfp942	Zfp942-202	Known	Known	None	0.25	None	None	None	None
m54284U_191109_043049/50399786/ccs	PacBio_Cortex_Rep2	mm10_ERCC_SIRV	chr6	18421005	18366474	-	16	3339	16457	180139	ENSMUSG00000000416.16	ENCODEMT000180139	Cttnbp2	ENCODEMT000180139	Known	ISM	Suffix	0.10000000149011612	None	None	None	None
m54284U_191109_043049/85199310/ccs	PacBio_Cortex_Rep2	mm10_ERCC_SIRV	chr1	36547216	36538156	-	4	2012	518	180082	ENSMUSG00000067653.12	ENCODEMT000180082	Ankrd23	ENCODEMT000180082	Known	ISM	Prefix	0.10000000149011612	None	None	None	None
m54284U_191212_053548/135004398/ccs	PacBio_Hippocampus_Rep1	mm10_ERCC_SIRV	chr15	37007286	36999010	-	4	2318	43061	110682	ENSMUSG00000062397.8	ENSMUST00000078976.8	Zfp706	Zfp706-201	Known	Known	None	0.5	None	None	None	None
m54284U_191109_043049/70388118/ccs	PacBio_Cortex_Rep2	mm10_ERCC_SIRV	chr3	55782509	55784875	+	1	2367	7980	21025	ENSMUSG00000056947.5	ENSMUST00000075422.5	Mab21l1	Mab21l1-201	Known	Known	None	0.20000000298023224	None	None	None	None
m54284U_191213_120042/140576576/ccs	PacBio_Hippocampus_Rep2	mm10_ERCC_SIRV	chr19	5771397	5758428	-	17	2632	50012	130883	ENSMUSG00000024941.9	ENSMUST00000236978.1	Scyl1	Scyl1-210	Known	Known	None	0.15000000596046448	None	None	None	None
m54284U_191109_043049/164824192/ccs	PacBio_Cortex_Rep2	mm10_ERCC_SIRV	chrX	10485169	10596595	+	8	1712	51432	134855	ENSMUSG00000058254.12	ENSMUST00000076354.12	Tspan7	Tspan7-201	Known	Known	None	0.30000001192092896	None	None	None	None
m54284U_191107_221739/49611341/ccs	PacBio_Cortex_Rep1	mm10_ERCC_SIRV	chr13	34078004	34074282	-	4	1599	38382	99848	ENSMUSG00000058672.7	ENSMUST00000056427.9	Tubb2a	Tubb2a-201	Known	Known	None	0.25	None	None	None	None
m54284U_191213_120042/54004398/ccs	PacBio_Hippocampus_Rep2	mm10_ERCC_SIRV	chr5	24423531	24419191	-	12	1110	13384	34824	ENSMUSG00000028969.10	ENSMUST00000030814.10	Cdk5	Cdk5-201	Known	Known	None	0.25	None	None	None	None
m54284U_191109_043049/59572421/ccs	PacBio_Cortex_Rep2	mm10_ERCC_SIRV	chr17	21962459	21926970	-	4	3060	46516	179999	ENSMUSG00000071267.11	ENCODEMT000179999	Zfp942	ENCODEMT000179999	Known	NIC	None	0.25	None	None	None	None
m54284U_191213_120042/132975447/ccs	PacBio_Hippocampus_Rep2	mm10_ERCC_SIRV	chr7	15946063	15937839	-	13	1509	20011	52182	ENSMUSG00000041560.12	ENSMUST00000044158.12	Nop53	Nop53-201	Known	Known	None	0.20000000298023224	None	None	None	None
m54284U_191109_043049/172033107/ccs	PacBio_Cortex_Rep2	mm10_ERCC_SIRV	chrX	10485169	10596595	+	8	1712	51432	134855	ENSMUSG00000058254.12	ENSMUST00000076354.12	Tspan7	Tspan7-201	Known	Known	None	0.30000001192092896	None	None	None	None
m54284U_191213_120042/162662198/ccs	PacBio_Hippocampus_Rep2	mm10_ERCC_SIRV	chr11	17051936	17079371	+	3	1536	32352	85001	ENSMUSG00000044629.5	ENSMUST00000058159.5	Cnrip1	Cnrip1-201	Known	Known	None	0.20000000298023224	None	None	None	None
m54284U_191213_120042/4065526/ccs	PacBio_Hippocampus_Rep2	mm10_ERCC_SIRV	chr3	55782509	55784875	+	1	2361	7980	21025	ENSMUSG00000056947.5	ENSMUST00000075422.5	Mab21l1	Mab21l1-201	Known	Known	None	0.20000000298023224	None	None	None	None
m54284U_191212_053548/135004513/ccs	PacBio_Hippocampus_Rep1	mm10_ERCC_SIRV	chr15	37007410	36999010	-	4	2442	43061	110682	ENSMUSG00000062397.8	ENSMUST00000078976.8	Zfp706	Zfp706-201	Known	Known	None	0.5	None	None	None	None
m54284U_191109_043049/101515337/ccs	PacBio_Cortex_Rep2	mm10_ERCC_SIRV	chr1	36547203	36538160	-	4	1836	520	1076	ENSMUSG00000079610.9	ENSMUST00000194894.3	Ankrd39	Ankrd39-202	Known	Known	None	0.15000000596046448	None	None	None	None
m54284U_191213_120042/141230687/ccs	PacBio_Hippocampus_Rep2	mm10_ERCC_SIRV	chr19	5771375	5758428	-	17	2610	50012	130883	ENSMUSG00000024941.9	ENSMUST00000236978.1	Scyl1	Scyl1-210	Known	Known	None	0.15000000596046448	None	None	None	None
m54284U_191213_120042/81592974/ccs	PacBio_Hippocampus_Rep2	mm10_ERCC_SIRV	chr5	24423584	24419191	-	12	1163	13384	34824	ENSMUSG00000028969.10	ENSMUST00000030814.10	Cdk5	Cdk5-201	Known	Known	None	0.25	None	None	None	None
m54284U_191107_221739/6555302/ccs	PacBio_Cortex_Rep1	mm10_ERCC_SIRV	chr9	22085373	22072008	-	8	1739	27022	180140	ENSMUSG00000066839.12	ENCODEMT000180140	Ecsit	ENCODEMT000180140	Known	NIC	None	0.8999999761581421	None	None	None	None
m54284U_191109_043049/62655266/ccs	PacBio_Cortex_Rep2	mm10_ERCC_SIRV	chr17	21962471	21926967	-	5	3172	46516	180008	ENSMUSG00000071267.11	ENCODEMT000180008	Zfp942	ENCODEMT000180008	Known	NIC	None	0.25	None	None	None	None
m54284U_191109_043049/172884809/ccs	PacBio_Cortex_Rep2	mm10_ERCC_SIRV	chrX	10485169	10596594	+	8	1711	51432	134855	ENSMUSG00000058254.12	ENSMUST00000076354.12	Tspan7	Tspan7-201	Known	Known	None	0.30000001192092896	None	None	None	None
m54284U_191213_120042/167511214/ccs	PacBio_Hippocampus_Rep2	mm10_ERCC_SIRV	chr11	17051936	17079371	+	3	1536	32352	85001	ENSMUSG00000044629.5	ENSMUST00000058159.5	Cnrip1	Cnrip1-201	Known	Known	None	0.20000000298023224	None	None	None	None
m54284U_191107_221739/49677831/ccs	PacBio_Cortex_Rep1	mm10_ERCC_SIRV	chr13	34078007	34074282	-	4	1602	38382	99848	ENSMUSG00000058672.7	ENSMUST00000056427.9	Tubb2a	Tubb2a-201	Known	Known	None	0.25	None	None	None	None
m54284U_191213_120042/141558169/ccs	PacBio_Hippocampus_Rep2	mm10_ERCC_SIRV	chr19	5771388	5758428	-	17	2623	50012	130883	ENSMUSG00000024941.9	ENSMUST00000236978.1	Scyl1	Scyl1-210	Known	Known	None	0.15000000596046448	None	None	None	None
m54284U_191213_120042/21037897/ccs	PacBio_Hippocampus_Rep2	mm10_ERCC_SIRV	chr3	55782509	55784875	+	1	2367	7980	21025	ENSMUSG00000056947.5	ENSMUST00000075422.5	Mab21l1	Mab21l1-201	Known	Known	None	0.20000000298023224	None	None	None	None
m54284U_191109_043049/81133995/ccs	PacBio_Cortex_Rep2	mm10_ERCC_SIRV	chr6	18514835	18366474	-	23	5781	16457	43454	ENSMUSG00000000416.16	ENSMUST00000148602.7	Cttnbp2	Cttnbp2-208	Known	Known	None	0.10000000149011612	None	None	None	None
m54284U_191213_120042/143199064/ccs	PacBio_Hippocampus_Rep2	mm10_ERCC_SIRV	chr7	15946063	15937839	-	13	1509	20011	52182	ENSMUSG00000041560.12	ENSMUST00000044158.12	Nop53	Nop53-201	Known	Known	None	0.20000000298023224	None	None	None	None
m54284U_191212_053548/7080260/ccs	PacBio_Hippocampus_Rep1	mm10_ERCC_SIRV	chrX	10485169	10596595	+	8	1712	51432	134855	ENSMUSG00000058254.12	ENSMUST00000076354.12	Tspan7	Tspan7-201	Known	Known	None	0.30000001192092896	None	None	None	None
m54284U_191212_053548/135135248/ccs	PacBio_Hippocampus_Rep1	mm10_ERCC_SIRV	chr15	37007282	36999010	-	4	2314	43061	110682	ENSMUSG00000062397.8	ENSMUST00000078976.8	Zfp706	Zfp706-201	Known	Known	None	0.5	None	None	None	None
m54284U_191213_120042/13763277/ccs	PacBio_Hippocampus_Rep2	mm10_ERCC_SIRV	chr1	36547202	36538160	-	4	1976	520	1074	ENSMUSG00000079610.9	ENSMUST00000207843.1	Ankrd39	Ankrd39-203	Known	Known	None	0.15000000596046448	None	None	None	None
m54284U_191213_120042/100862560/ccs	PacBio_Hippocampus_Rep2	mm10_ERCC_SIRV	chr5	24423531	24419191	-	12	1110	13384	34824	ENSMUSG00000028969.10	ENSMUST00000030814.10	Cdk5	Cdk5-201	Known	Known	None	0.25	None	None	None	None
m54284U_191213_120042/141886195/ccs	PacBio_Hippocampus_Rep2	mm10_ERCC_SIRV	chr19	5771387	5758428	-	17	2619	50012	130886	ENSMUSG00000024941.9	ENSMUST00000236773.1	Scyl1	Scyl1-209	Known	Known	None	0.15000000596046448	None	None	None	None
m54284U_191109_043049/63111775/ccs	PacBio_Cortex_Rep2	mm10_ERCC_SIRV	chr17	21962457	21926970	-	4	3045	46516	179999	ENSMUSG00000071267.11	ENCODEMT000179999	Zfp942	ENCODEMT000179999	Known	NIC	None	0.25	None	None	None	None
m54284U_191212_053548/17500073/ccs	PacBio_Hippocampus_Rep1	mm10_ERCC_SIRV	chrX	10485169	10596600	+	8	1717	51432	134855	ENSMUSG00000058254.12	ENSMUST00000076354.12	Tspan7	Tspan7-201	Known	Known	None	0.05000000074505806	None	None	None	None
m54284U_191213_120042/171640312/ccs	PacBio_Hippocampus_Rep2	mm10_ERCC_SIRV	chr11	17051936	17079363	+	3	1528	32352	85001	ENSMUSG00000044629.5	ENSMUST00000058159.5	Cnrip1	Cnrip1-201	Known	Known	None	0.25	None	None	None	None
m54284U_191107_221739/49678535/ccs	PacBio_Cortex_Rep1	mm10_ERCC_SIRV	chr13	34078006	34074282	-	4	1601	38382	99848	ENSMUSG00000058672.7	ENSMUST00000056427.9	Tubb2a	Tubb2a-201	Known	Known	None	0.25	None	None	None	None
m54284U_191109_043049/180028338/ccs	PacBio_Cortex_Rep2	mm10_ERCC_SIRV	chr6	18434504	18366481	-	20	4145	16457	180102	ENSMUSG00000000416.16	ENCODEMT000180102	Cttnbp2	ENCODEMT000180102	Known	ISM	Suffix	0.10000000149011612	None	None	None	None
m54284U_191213_120042/142476897/ccs	PacBio_Hippocampus_Rep2	mm10_ERCC_SIRV	chr19	5771398	5758431	-	17	2712	50012	179527	ENSMUSG00000024941.9	ENCODEMT000179527	Scyl1	ENCODEMT000179527	Known	NIC	None	0.15000000596046448	None	None	None	None
m54284U_191213_120042/55050749/ccs	PacBio_Hippocampus_Rep2	mm10_ERCC_SIRV	chr3	55782509	55784863	+	1	2355	7980	21025	ENSMUSG00000056947.5	ENSMUST00000075422.5	Mab21l1	Mab21l1-201	Known	Known	None	0.44999998807907104	None	None	None	None
m54284U_191213_120042/145425519/ccs	PacBio_Hippocampus_Rep2	mm10_ERCC_SIRV	chr7	15946075	15937839	-	13	1521	20011	52182	ENSMUSG00000041560.12	ENSMUST00000044158.12	Nop53	Nop53-201	Known	Known	None	0.20000000298023224	None	None	None	None
m54284U_191212_053548/135137367/ccs	PacBio_Hippocampus_Rep1	mm10_ERCC_SIRV	chr15	37007304	36999010	-	4	2336	43061	110682	ENSMUSG00000062397.8	ENSMUST00000078976.8	Zfp706	Zfp706-201	Known	Known	None	0.5	None	None	None	None
m54284U_191109_043049/91555922/ccs	PacBio_Cortex_Rep2	mm10_ERCC_SIRV	chr1	36547194	36538163	-	4	1965	520	1074	ENSMUSG00000079610.9	ENSMUST00000207843.1	Ankrd39	Ankrd39-203	Known	Known	None	0.15000000596046448	None	None	None	None
m54284U_191212_053548/18744057/ccs	PacBio_Hippocampus_Rep1	mm10_ERCC_SIRV	chrX	10485169	10596595	+	8	1712	51432	134855	ENSMUSG00000058254.12	ENSMUST00000076354.12	Tspan7	Tspan7-201	Known	Known	None	0.30000001192092896	None	None	None	None
m54284U_191213_120042/110233393/ccs	PacBio_Hippocampus_Rep2	mm10_ERCC_SIRV	chr5	24423531	24419191	-	12	1110	13384	34824	ENSMUSG00000028969.10	ENSMUST00000030814.10	Cdk5	Cdk5-201	Known	Known	None	0.25	None	None	None	None
m54284U_191213_120042/72548442/ccs	PacBio_Hippocampus_Rep2	mm10_ERCC_SIRV	chr3	55782509	55784873	+	1	2365	7980	21025	ENSMUSG00000056947.5	ENSMUST00000075422.5	Mab21l1	Mab21l1-201	Known	Known	None	0.10000000149011612	None	None	None	None
m54284U_191109_043049/69272433/ccs	PacBio_Cortex_Rep2	mm10_ERCC_SIRV	chr17	21962452	21926970	-	4	2959	46516	179995	ENSMUSG00000071267.11	ENCODEMT000179995	Zfp942	ENCODEMT000179995	Known	NNC	None	0.25	None	None	None	None
m54284U_191213_120042/143198019/ccs	PacBio_Hippocampus_Rep2	mm10_ERCC_SIRV	chr19	5771387	5758428	-	17	2622	50012	130883	ENSMUSG00000024941.9	ENSMUST00000236978.1	Scyl1	Scyl1-210	Known	Known	None	0.15000000596046448	None	None	None	None
m54284U_191107_221739/49679042/ccs	PacBio_Cortex_Rep1	mm10_ERCC_SIRV	chr13	34077994	34074282	-	4	1589	38382	99848	ENSMUSG00000058672.7	ENSMUST00000056427.9	Tubb2a	Tubb2a-201	Known	Known	None	0.25	None	None	None	None
m54284U_191212_053548/2361909/ccs	PacBio_Hippocampus_Rep1	mm10_ERCC_SIRV	chr6	18514754	18366474	-	23	5700	16457	43454	ENSMUSG00000000416.16	ENSMUST00000148602.7	Cttnbp2	Cttnbp2-208	Known	Known	None	0.10000000149011612	None	None	None	None
m54284U_191212_053548/23659133/ccs	PacBio_Hippocampus_Rep1	mm10_ERCC_SIRV	chrX	10485169	10596595	+	8	1712	51432	134855	ENSMUSG00000058254.12	ENSMUST00000076354.12	Tspan7	Tspan7-201	Known	Known	None	0.30000001192092896	None	None	None	None
m54284U_191213_120042/174589272/ccs	PacBio_Hippocampus_Rep2	mm10_ERCC_SIRV	chr11	17051936	17079369	+	3	1534	32352	85001	ENSMUSG00000044629.5	ENSMUST00000058159.5	Cnrip1	Cnrip1-201	Known	Known	None	0.20000000298023224	None	None	None	None
m54284U_191107_221739/70060207/ccs	PacBio_Cortex_Rep1	mm10_ERCC_SIRV	chr9	22085405	22072008	-	8	1763	27022	180141	ENSMUSG00000066839.12	ENCODEMT000180141	Ecsit	ENCODEMT000180141	Known	NIC	None	0.8999999761581421	None	None	None	None
m54284U_191107_221739/78512195/ccs	PacBio_Cortex_Rep1	mm10_ERCC_SIRV	chr3	55782511	55784875	+	1	2365	7980	21025	ENSMUSG00000056947.5	ENSMUST00000075422.5	Mab21l1	Mab21l1-201	Known	Known	None	0.20000000298023224	None	None	None	None
m54284U_191212_053548/135268574/ccs	PacBio_Hippocampus_Rep1	mm10_ERCC_SIRV	chr15	37007396	36999010	-	4	2428	43061	110682	ENSMUSG00000062397.8	ENSMUST00000078976.8	Zfp706	Zfp706-201	Known	Known	None	0.5	None	None	None	None
m54284U_191212_053548/86247479/ccs	PacBio_Hippocampus_Rep1	mm10_ERCC_SIRV	chr6	18409098	18366479	-	14	3150	16457	180135	ENSMUSG00000000416.16	ENCODEMT000180135	Cttnbp2	ENCODEMT000180135	Known	ISM	Suffix	0.10000000149011612	None	None	None	None
m54284U_191213_120042/146540414/ccs	PacBio_Hippocampus_Rep2	mm10_ERCC_SIRV	chr7	15946114	15937839	-	13	1560	20011	52182	ENSMUSG00000041560.12	ENSMUST00000044158.12	Nop53	Nop53-201	Known	Known	None	0.20000000298023224	None	None	None	None
m54284U_191109_043049/75564214/ccs	PacBio_Cortex_Rep2	mm10_ERCC_SIRV	chr17	21929028	21926960	-	1	1811	46516	180097	ENSMUSG00000071267.11	ENCODEMT000180097	Zfp942	ENCODEMT000180097	Known	Genomic	None	0.25	None	None	None	None
m54284U_191212_053548/24250489/ccs	PacBio_Hippocampus_Rep1	mm10_ERCC_SIRV	chrX	10485169	10596595	+	8	1712	51432	134855	ENSMUSG00000058254.12	ENSMUST00000076354.12	Tspan7	Tspan7-201	Known	Known	None	0.30000001192092896	None	None	None	None
m54284U_191213_120042/144771520/ccs	PacBio_Hippocampus_Rep2	mm10_ERCC_SIRV	chr19	5771388	5758428	-	17	2623	50012	130883	ENSMUSG00000024941.9	ENSMUST00000236978.1	Scyl1	Scyl1-210	Known	Known	None	0.15000000596046448	None	None	None	None
m54284U_191213_120042/123078149/ccs	PacBio_Hippocampus_Rep2	mm10_ERCC_SIRV	chr5	24423541	24419191	-	12	1114	13384	179143	ENSMUSG00000028969.10	ENCODEMT000179143	Cdk5	ENCODEMT000179143	Known	NNC	None	0.25	None	None	None	None
m54284U_191109_043049/147917008/ccs	PacBio_Cortex_Rep2	mm10_ERCC_SIRV	chr3	55782511	55784875	+	1	2365	7980	21025	ENSMUSG00000056947.5	ENSMUST00000075422.5	Mab21l1	Mab21l1-201	Known	Known	None	0.20000000298023224	None	None	None	None
m54284U_191109_043049/106825350/ccs	PacBio_Cortex_Rep2	mm10_ERCC_SIRV	chr1	36547238	36538167	-	4	1864	520	1076	ENSMUSG00000079610.9	ENSMUST00000194894.3	Ankrd39	Ankrd39-202	Known	Known	None	0.15000000596046448	None	None	None	None
m54284U_191212_053548/135397746/ccs	PacBio_Hippocampus_Rep1	mm10_ERCC_SIRV	chr15	37007316	36999010	-	4	2348	43061	110682	ENSMUSG00000062397.8	ENSMUST00000078976.8	Zfp706	Zfp706-201	Known	Known	None	0.5	None	None	None	None
m54284U_191107_221739/49741909/ccs	PacBio_Cortex_Rep1	mm10_ERCC_SIRV	chr13	34076483	34074282	-	3	1458	38382	177302	ENSMUSG00000058672.7	ENCODEMT000177302	Tubb2a	ENCODEMT000177302	Known	ISM	Suffix	0.25	None	None	None	None
m54284U_191107_221739/3803555/ccs	PacBio_Cortex_Rep1	mm10_ERCC_SIRV	chr11	17051937	17079371	+	3	1535	32352	85001	ENSMUSG00000044629.5	ENSMUST00000058159.5	Cnrip1	Cnrip1-201	Known	Known	None	0.20000000298023224	None	None	None	None
m54284U_191212_053548/111346132/ccs	PacBio_Hippocampus_Rep1	mm10_ERCC_SIRV	chr6	18381166	18366474	-	6	1815	16457	180142	ENSMUSG00000000416.16	ENCODEMT000180142	Cttnbp2	ENCODEMT000180142	Known	ISM	Suffix	0.10000000149011612	None	None	None	None
m54284U_191212_053548/26018033/ccs	PacBio_Hippocampus_Rep1	mm10_ERCC_SIRV	chrX	10485169	10596604	+	8	1721	51432	134855	ENSMUSG00000058254.12	ENSMUST00000076354.12	Tspan7	Tspan7-201	Known	Known	None	0.05000000074505806	None	None	None	None
m54284U_191213_120042/144835027/ccs	PacBio_Hippocampus_Rep2	mm10_ERCC_SIRV	chr19	5771355	5758428	-	17	2589	50012	180143	ENSMUSG00000024941.9	ENCODEMT000180143	Scyl1	ENCODEMT000180143	Known	NIC	None	0.15000000596046448	None	None	None	None
m54284U_191109_043049/79759794/ccs	PacBio_Cortex_Rep2	mm10_ERCC_SIRV	chr17	21962460	21926971	-	5	3177	46516	179993	ENSMUSG00000071267.11	ENCODEMT000179993	Zfp942	ENCODEMT000179993	Known	NIC	None	0.25	None	None	None	None
m54284U_191213_120042/26280594/ccs	PacBio_Hippocampus_Rep2	mm10_ERCC_SIRV	chr3	55782511	55784867	+	1	2357	7980	21025	ENSMUSG00000056947.5	ENSMUST00000075422.5	Mab21l1	Mab21l1-201	Known	Known	None	0.3499999940395355	None	None	None	None
m54284U_191212_053548/29754224/ccs	PacBio_Hippocampus_Rep1	mm10_ERCC_SIRV	chrX	10485169	10596602	+	8	1713	51432	134855	ENSMUSG00000058254.12	ENSMUST00000076354.12	Tspan7	Tspan7-201	Known	Known	None	0.05000000074505806	None	None	None	None
m54284U_191213_120042/133104390/ccs	PacBio_Hippocampus_Rep2	mm10_ERCC_SIRV	chr5	24423530	24419191	-	12	1109	13384	34824	ENSMUSG00000028969.10	ENSMUST00000030814.10	Cdk5	Cdk5-201	Known	Known	None	0.25	None	None	None	None
m54284U_191213_120042/155453613/ccs	PacBio_Hippocampus_Rep2	mm10_ERCC_SIRV	chr7	15946063	15937839	-	13	1509	20011	52182	ENSMUSG00000041560.12	ENSMUST00000044158.12	Nop53	Nop53-201	Known	Known	None	0.20000000298023224	None	None	None	None
m54284U_191107_221739/140902797/ccs	PacBio_Cortex_Rep1	mm10_ERCC_SIRV	chr9	22085417	22072008	-	8	2294	27022	180144	ENSMUSG00000066839.12	ENCODEMT000180144	Ecsit	ENCODEMT000180144	Known	ISM	Prefix	0.8999999761581421	None	None	None	None
m54284U_191212_053548/135465722/ccs	PacBio_Hippocampus_Rep1	mm10_ERCC_SIRV	chr15	37007301	36999010	-	4	2333	43061	110682	ENSMUSG00000062397.8	ENSMUST00000078976.8	Zfp706	Zfp706-201	Known	Known	None	0.5	None	None	None	None
m54284U_191107_221739/16255411/ccs	PacBio_Cortex_Rep1	mm10_ERCC_SIRV	chr1	36547202	36538172	-	4	1964	520	1074	ENSMUSG00000079610.9	ENSMUST00000207843.1	Ankrd39	Ankrd39-203	Known	Known	None	0.25	None	None	None	None
m54284U_191109_043049/80283881/ccs	PacBio_Cortex_Rep2	mm10_ERCC_SIRV	chr17	21962423	21926971	-	5	3140	46516	179993	ENSMUSG00000071267.11	ENCODEMT000179993	Zfp942	ENCODEMT000179993	Known	NIC	None	0.25	None	None	None	None
m54284U_191107_221739/140443799/ccs	PacBio_Cortex_Rep1	mm10_ERCC_SIRV	chr3	55782512	55784873	+	1	2362	7980	21025	ENSMUSG00000056947.5	ENSMUST00000075422.5	Mab21l1	Mab21l1-201	Known	Known	None	0.10000000149011612	None	None	None	None
m54284U_191107_221739/49873378/ccs	PacBio_Cortex_Rep1	mm10_ERCC_SIRV	chr13	34078006	34074282	-	4	1601	38382	99848	ENSMUSG00000058672.7	ENSMUST00000056427.9	Tubb2a	Tubb2a-201	Known	Known	None	0.25	None	None	None	None
m54284U_191212_053548/35455182/ccs	PacBio_Hippocampus_Rep1	mm10_ERCC_SIRV	chrX	10485169	10596603	+	8	1720	51432	134855	ENSMUSG00000058254.12	ENSMUST00000076354.12	Tspan7	Tspan7-201	Known	Known	None	0.05000000074505806	None	None	None	None
m54284U_191107_221739/13173388/ccs	PacBio_Cortex_Rep1	mm10_ERCC_SIRV	chr11	17051937	17079366	+	3	1530	32352	85001	ENSMUSG00000044629.5	ENSMUST00000058159.5	Cnrip1	Cnrip1-201	Known	Known	None	0.3499999940395355	None	None	None	None
m54284U_191212_053548/135595311/ccs	PacBio_Hippocampus_Rep1	mm10_ERCC_SIRV	chr15	37007293	36999010	-	4	2325	43061	110682	ENSMUSG00000062397.8	ENSMUST00000078976.8	Zfp706	Zfp706-201	Known	Known	None	0.5	None	None	None	None
m54284U_191213_120042/154995250/ccs	PacBio_Hippocampus_Rep2	mm10_ERCC_SIRV	chr5	24423531	24419191	-	12	1110	13384	34824	ENSMUSG00000028969.10	ENSMUST00000030814.10	Cdk5	Cdk5-201	Known	Known	None	0.25	None	None	None	None
m54284U_191213_120042/145293533/ccs	PacBio_Hippocampus_Rep2	mm10_ERCC_SIRV	chr19	5771382	5758428	-	17	2617	50012	130883	ENSMUSG00000024941.9	ENSMUST00000236978.1	Scyl1	Scyl1-210	Known	Known	None	0.15000000596046448	None	None	None	None
m54284U_191212_053548/47123102/ccs	PacBio_Hippocampus_Rep1	mm10_ERCC_SIRV	chrX	10485169	10596604	+	8	1721	51432	134855	ENSMUSG00000058254.12	ENSMUST00000076354.12	Tspan7	Tspan7-201	Known	Known	None	0.05000000074505806	None	None	None	None
m54284U_191107_221739/103154359/ccs	PacBio_Cortex_Rep1	mm10_ERCC_SIRV	chr1	36547201	36538172	-	4	1787	520	1075	ENSMUSG00000079610.9	ENSMUST00000001172.11	Ankrd39	Ankrd39-201	Known	Known	None	0.25	None	None	None	None
m54284U_191109_043049/83689738/ccs	PacBio_Cortex_Rep2	mm10_ERCC_SIRV	chr17	21962474	21926971	-	5	3191	46516	179993	ENSMUSG00000071267.11	ENCODEMT000179993	Zfp942	ENCODEMT000179993	Known	NIC	None	0.25	None	None	None	None
m54284U_191212_053548/134023215/ccs	PacBio_Hippocampus_Rep1	mm10_ERCC_SIRV	chr6	18514760	18366474	-	23	5706	16457	43454	ENSMUSG00000000416.16	ENSMUST00000148602.7	Cttnbp2	Cttnbp2-208	Known	Known	None	0.10000000149011612	None	None	None	None
m54284U_191109_043049/38077341/ccs	PacBio_Cortex_Rep2	mm10_ERCC_SIRV	chr3	55782512	55784875	+	1	2364	7980	21025	ENSMUSG00000056947.5	ENSMUST00000075422.5	Mab21l1	Mab21l1-201	Known	Known	None	0.20000000298023224	None	None	None	None
m54284U_191212_053548/135596817/ccs	PacBio_Hippocampus_Rep1	mm10_ERCC_SIRV	chr15	37007316	36999010	-	4	2348	43061	110682	ENSMUSG00000062397.8	ENSMUST00000078976.8	Zfp706	Zfp706-201	Known	Known	None	0.5	None	None	None	None
m54284U_191212_053548/48171252/ccs	PacBio_Hippocampus_Rep1	mm10_ERCC_SIRV	chrX	10485169	10596604	+	8	1721	51432	134855	ENSMUSG00000058254.12	ENSMUST00000076354.12	Tspan7	Tspan7-201	Known	Known	None	0.05000000074505806	None	None	None	None
m54284U_191213_120042/146081761/ccs	PacBio_Hippocampus_Rep2	mm10_ERCC_SIRV	chr19	5771407	5758427	-	17	2707	50012	179981	ENSMUSG00000024941.9	ENCODEMT000179981	Scyl1	ENCODEMT000179981	Known	NIC	None	0.15000000596046448	None	None	None	None
m54284U_191212_053548/134744574/ccs	PacBio_Hippocampus_Rep1	mm10_ERCC_SIRV	chr6	18514751	18366479	-	23	5696	16457	180132	ENSMUSG00000000416.16	ENCODEMT000180132	Cttnbp2	ENCODEMT000180132	Known	NNC	None	0.10000000149011612	None	None	None	None
m54284U_191107_221739/14092955/ccs	PacBio_Cortex_Rep1	mm10_ERCC_SIRV	chr11	17051937	17079365	+	3	1529	32352	85001	ENSMUSG00000044629.5	ENSMUST00000058159.5	Cnrip1	Cnrip1-201	Known	Known	None	0.30000001192092896	None	None	None	None
m54284U_191107_221739/103482087/ccs	PacBio_Cortex_Rep1	mm10_ERCC_SIRV	chr1	36547115	36538172	-	4	1895	518	180082	ENSMUSG00000067653.12	ENCODEMT000180082	Ankrd23	ENCODEMT000180082	Known	ISM	Prefix	0.25	None	None	None	None
m54284U_191107_221739/49875027/ccs	PacBio_Cortex_Rep1	mm10_ERCC_SIRV	chr13	34078005	34074282	-	4	1600	38382	99848	ENSMUSG00000058672.7	ENSMUST00000056427.9	Tubb2a	Tubb2a-201	Known	Known	None	0.25	None	None	None	None
m54284U_191109_043049/107088663/ccs	PacBio_Cortex_Rep2	mm10_ERCC_SIRV	chr3	55782512	55784875	+	1	2364	7980	21025	ENSMUSG00000056947.5	ENSMUST00000075422.5	Mab21l1	Mab21l1-201	Known	Known	None	0.20000000298023224	None	None	None	None
m54284U_191213_120042/158597792/ccs	PacBio_Hippocampus_Rep2	mm10_ERCC_SIRV	chr7	15939270	15937839	-	5	362	20011	179627	ENSMUSG00000041560.12	ENCODEMT000179627	Nop53	ENCODEMT000179627	Known	ISM	Suffix	0.20000000298023224	None	None	None	None
m54284U_191212_053548/49612052/ccs	PacBio_Hippocampus_Rep1	mm10_ERCC_SIRV	chrX	10485169	10596602	+	8	1719	51432	134855	ENSMUSG00000058254.12	ENSMUST00000076354.12	Tspan7	Tspan7-201	Known	Known	None	0.05000000074505806	None	None	None	None
m54284U_191109_043049/84281147/ccs	PacBio_Cortex_Rep2	mm10_ERCC_SIRV	chr17	21962488	21926965	-	6	3297	46516	120417	ENSMUSG00000071267.11	ENSMUST00000091879.11	Zfp942	Zfp942-202	Known	Known	None	0.25	None	None	None	None
m54284U_191213_120042/159057215/ccs	PacBio_Hippocampus_Rep2	mm10_ERCC_SIRV	chr5	24423531	24419191	-	12	1110	13384	34824	ENSMUSG00000028969.10	ENSMUST00000030814.10	Cdk5	Cdk5-201	Known	Known	None	0.25	None	None	None	None
m54284U_191213_120042/146539548/ccs	PacBio_Hippocampus_Rep2	mm10_ERCC_SIRV	chr19	5771387	5758428	-	17	2622	50012	130883	ENSMUSG00000024941.9	ENSMUST00000236978.1	Scyl1	Scyl1-210	Known	Known	None	0.15000000596046448	None	None	None	None
m54284U_191109_043049/657276/ccs	PacBio_Cortex_Rep2	mm10_ERCC_SIRV	chr9	22085432	22072008	-	9	1916	27022	70621	ENSMUSG00000066839.12	ENSMUST00000098937.9	Ecsit	Ecsit-201	Known	Known	None	0.8999999761581421	None	None	None	None
m54284U_191212_053548/137234845/ccs	PacBio_Hippocampus_Rep1	mm10_ERCC_SIRV	chr6	18514840	18366474	-	23	5786	16457	43454	ENSMUSG00000000416.16	ENSMUST00000148602.7	Cttnbp2	Cttnbp2-208	Known	Known	None	0.10000000149011612	None	None	None	None
m54284U_191212_053548/135662392/ccs	PacBio_Hippocampus_Rep1	mm10_ERCC_SIRV	chr15	37007301	36999010	-	4	2333	43061	110682	ENSMUSG00000062397.8	ENSMUST00000078976.8	Zfp706	Zfp706-201	Known	Known	None	0.5	None	None	None	None
m54284U_191109_043049/115934864/ccs	PacBio_Cortex_Rep2	mm10_ERCC_SIRV	chr3	55782512	55784875	+	1	2364	7980	21025	ENSMUSG00000056947.5	ENSMUST00000075422.5	Mab21l1	Mab21l1-201	Known	Known	None	0.20000000298023224	None	None	None	None
m54284U_191212_053548/50005153/ccs	PacBio_Hippocampus_Rep1	mm10_ERCC_SIRV	chrX	10485169	10596604	+	8	1721	51432	134855	ENSMUSG00000058254.12	ENSMUST00000076354.12	Tspan7	Tspan7-201	Known	Known	None	0.05000000074505806	None	None	None	None
m54284U_191109_043049/87687222/ccs	PacBio_Cortex_Rep2	mm10_ERCC_SIRV	chr17	21962458	21926965	-	6	3267	46516	120417	ENSMUSG00000071267.11	ENSMUST00000091879.11	Zfp942	Zfp942-202	Known	Known	None	0.25	None	None	None	None
m54284U_191213_120042/146670544/ccs	PacBio_Hippocampus_Rep2	mm10_ERCC_SIRV	chr19	5771391	5758428	-	17	2626	50012	130883	ENSMUSG00000024941.9	ENSMUST00000236978.1	Scyl1	Scyl1-210	Known	Known	None	0.15000000596046448	None	None	None	None
m54284U_191107_221739/16384169/ccs	PacBio_Cortex_Rep1	mm10_ERCC_SIRV	chr11	17051937	17079369	+	3	1533	32352	85001	ENSMUSG00000044629.5	ENSMUST00000058159.5	Cnrip1	Cnrip1-201	Known	Known	None	0.20000000298023224	None	None	None	None
m54284U_191212_053548/159909207/ccs	PacBio_Hippocampus_Rep1	mm10_ERCC_SIRV	chr6	18421021	18366478	-	16	3343	16457	180139	ENSMUSG00000000416.16	ENCODEMT000180139	Cttnbp2	ENCODEMT000180139	Known	ISM	Suffix	0.10000000149011612	None	None	None	None
m54284U_191109_043049/82052367/ccs	PacBio_Cortex_Rep2	mm10_ERCC_SIRV	chr1	36547238	36538172	-	4	1824	520	1075	ENSMUSG00000079610.9	ENSMUST00000001172.11	Ankrd39	Ankrd39-201	Known	Known	None	0.25	None	None	None	None
m54284U_191212_053548/60753604/ccs	PacBio_Hippocampus_Rep1	mm10_ERCC_SIRV	chr3	55782512	55784876	+	1	2365	7980	21025	ENSMUSG00000056947.5	ENSMUST00000075422.5	Mab21l1	Mab21l1-201	Known	Known	None	0.20000000298023224	None	None	None	None
m54284U_191212_053548/135791565/ccs	PacBio_Hippocampus_Rep1	mm10_ERCC_SIRV	chr15	37007335	36999010	-	4	2367	43061	110682	ENSMUSG00000062397.8	ENSMUST00000078976.8	Zfp706	Zfp706-201	Known	Known	None	0.5	None	None	None	None
m54284U_191212_053548/57805059/ccs	PacBio_Hippocampus_Rep1	mm10_ERCC_SIRV	chrX	10485169	10596596	+	8	1713	51432	134855	ENSMUSG00000058254.12	ENSMUST00000076354.12	Tspan7	Tspan7-201	Known	Known	None	0.25	None	None	None	None
m54284U_191213_120042/160170923/ccs	PacBio_Hippocampus_Rep2	mm10_ERCC_SIRV	chr7	15946064	15937839	-	13	1510	20011	52182	ENSMUSG00000041560.12	ENSMUST00000044158.12	Nop53	Nop53-201	Known	Known	None	0.20000000298023224	None	None	None	None
m54284U_191109_043049/84084591/ccs	PacBio_Cortex_Rep2	mm10_ERCC_SIRV	chr9	22085417	22072008	-	9	1901	27022	70621	ENSMUSG00000066839.12	ENSMUST00000098937.9	Ecsit	Ecsit-201	Known	Known	None	0.8999999761581421	None	None	None	None
m54284U_191107_221739/68027115/ccs	PacBio_Cortex_Rep1	mm10_ERCC_SIRV	chr5	24423513	24419192	-	12	1091	13384	34824	ENSMUSG00000028969.10	ENSMUST00000030814.10	Cdk5	Cdk5-201	Known	Known	None	0.25	None	None	None	None
m54284U_191109_043049/88803783/ccs	PacBio_Cortex_Rep2	mm10_ERCC_SIRV	chr17	21962451	21926970	-	4	3052	46516	179999	ENSMUSG00000071267.11	ENCODEMT000179999	Zfp942	ENCODEMT000179999	Known	NIC	None	0.25	None	None	None	None
m54284U_191107_221739/50069803/ccs	PacBio_Cortex_Rep1	mm10_ERCC_SIRV	chr13	34077981	34074282	-	4	1576	38382	99848	ENSMUSG00000058672.7	ENSMUST00000056427.9	Tubb2a	Tubb2a-201	Known	Known	None	0.25	None	None	None	None
m54284U_191212_053548/63834824/ccs	PacBio_Hippocampus_Rep1	mm10_ERCC_SIRV	chr3	55782512	55784891	+	1	2380	7980	21025	ENSMUSG00000056947.5	ENSMUST00000075422.5	Mab21l1	Mab21l1-201	Known	Known	None	0.15000000596046448	None	None	None	None
m54284U_191212_053548/165675744/ccs	PacBio_Hippocampus_Rep1	mm10_ERCC_SIRV	chr6	18514760	18366474	-	23	5706	16457	43454	ENSMUSG00000000416.16	ENSMUST00000148602.7	Cttnbp2	Cttnbp2-208	Known	Known	None	0.10000000149011612	None	None	None	None
m54284U_191213_120042/148178530/ccs	PacBio_Hippocampus_Rep2	mm10_ERCC_SIRV	chr19	5771402	5758428	-	17	2586	50012	130885	ENSMUSG00000024941.9	ENSMUST00000025890.9	Scyl1	Scyl1-201	Known	Known	None	0.15000000596046448	None	None	None	None
m54284U_191212_053548/135792025/ccs	PacBio_Hippocampus_Rep1	mm10_ERCC_SIRV	chr15	37007292	36999010	-	4	2324	43061	110682	ENSMUSG00000062397.8	ENSMUST00000078976.8	Zfp706	Zfp706-201	Known	Known	None	0.5	None	None	None	None
m54284U_191212_053548/68158264/ccs	PacBio_Hippocampus_Rep1	mm10_ERCC_SIRV	chrX	10485169	10596595	+	8	1712	51432	134855	ENSMUSG00000058254.12	ENSMUST00000076354.12	Tspan7	Tspan7-201	Known	Known	None	0.30000001192092896	None	None	None	None
m54284U_191109_043049/159056728/ccs	PacBio_Cortex_Rep2	mm10_ERCC_SIRV	chr1	36547206	36538172	-	4	1968	520	1074	ENSMUSG00000079610.9	ENSMUST00000207843.1	Ankrd39	Ankrd39-203	Known	Known	None	0.25	None	None	None	None
m54284U_191107_221739/33751848/ccs	PacBio_Cortex_Rep1	mm10_ERCC_SIRV	chr11	17051937	17079371	+	3	1535	32352	85001	ENSMUSG00000044629.5	ENSMUST00000058159.5	Cnrip1	Cnrip1-201	Known	Known	None	0.20000000298023224	None	None	None	None
m54284U_191212_053548/7209504/ccs	PacBio_Hippocampus_Rep1	mm10_ERCC_SIRV	chr9	22085408	22072008	-	9	1892	27022	70621	ENSMUSG00000066839.12	ENSMUST00000098937.9	Ecsit	Ecsit-201	Known	Known	None	0.8999999761581421	None	None	None	None
m54284U_191109_043049/91883167/ccs	PacBio_Cortex_Rep2	mm10_ERCC_SIRV	chr17	21962659	21926970	-	4	3166	46516	179995	ENSMUSG00000071267.11	ENCODEMT000179995	Zfp942	ENCODEMT000179995	Known	NNC	None	0.25	None	None	None	None
m54284U_191213_120042/149948281/ccs	PacBio_Hippocampus_Rep2	mm10_ERCC_SIRV	chr19	5771376	5758428	-	17	2552	50012	130885	ENSMUSG00000024941.9	ENSMUST00000025890.9	Scyl1	Scyl1-201	Known	Known	None	0.15000000596046448	None	None	None	None
m54284U_191213_120042/84740542/ccs	PacBio_Hippocampus_Rep2	mm10_ERCC_SIRV	chr6	18421017	18366478	-	16	3339	16457	180139	ENSMUSG00000000416.16	ENCODEMT000180139	Cttnbp2	ENCODEMT000180139	Known	ISM	Suffix	0.10000000149011612	None	None	None	None
m54284U_191212_053548/66390554/ccs	PacBio_Hippocampus_Rep1	mm10_ERCC_SIRV	chr3	55782512	55784875	+	1	2364	7980	21025	ENSMUSG00000056947.5	ENSMUST00000075422.5	Mab21l1	Mab21l1-201	Known	Known	None	0.20000000298023224	None	None	None	None
m54284U_191212_053548/69732997/ccs	PacBio_Hippocampus_Rep1	mm10_ERCC_SIRV	chrX	10485169	10596604	+	8	1721	51432	134855	ENSMUSG00000058254.12	ENSMUST00000076354.12	Tspan7	Tspan7-201	Known	Known	None	0.05000000074505806	None	None	None	None
m54284U_191212_053548/135857773/ccs	PacBio_Hippocampus_Rep1	mm10_ERCC_SIRV	chr15	37007356	36999010	-	4	2388	43061	110682	ENSMUSG00000062397.8	ENSMUST00000078976.8	Zfp706	Zfp706-201	Known	Known	None	0.5	None	None	None	None
m54284U_191213_120042/163840698/ccs	PacBio_Hippocampus_Rep2	mm10_ERCC_SIRV	chr7	15946094	15937839	-	13	1540	20011	52182	ENSMUSG00000041560.12	ENSMUST00000044158.12	Nop53	Nop53-201	Known	Known	None	0.20000000298023224	None	None	None	None
m54284U_191107_221739/50135973/ccs	PacBio_Cortex_Rep1	mm10_ERCC_SIRV	chr13	34078006	34074282	-	4	1601	38382	99848	ENSMUSG00000058672.7	ENSMUST00000056427.9	Tubb2a	Tubb2a-201	Known	Known	None	0.25	None	None	None	None
m54284U_191107_221739/81069001/ccs	PacBio_Cortex_Rep1	mm10_ERCC_SIRV	chr5	24423530	24419192	-	12	1102	13384	179143	ENSMUSG00000028969.10	ENCODEMT000179143	Cdk5	ENCODEMT000179143	Known	NNC	None	0.25	None	None	None	None
m54284U_191212_053548/45877647/ccs	PacBio_Hippocampus_Rep1	mm10_ERCC_SIRV	chr9	22085425	22072008	-	9	1849	27022	180145	ENSMUSG00000066839.12	ENCODEMT000180145	Ecsit	ENCODEMT000180145	Known	NNC	None	0.8999999761581421	None	None	None	None
m54284U_191212_053548/70648526/ccs	PacBio_Hippocampus_Rep1	mm10_ERCC_SIRV	chrX	10485169	10596604	+	8	1721	51432	134855	ENSMUSG00000058254.12	ENSMUST00000076354.12	Tspan7	Tspan7-201	Known	Known	None	0.05000000074505806	None	None	None	None
m54284U_191109_043049/60228579/ccs	PacBio_Cortex_Rep2	mm10_ERCC_SIRV	chr6	18514759	18366483	-	24	5737	16457	180107	ENSMUSG00000000416.16	ENCODEMT000180107	Cttnbp2	ENCODEMT000180107	Known	NIC	None	0.20000000298023224	None	None	None	None
m54284U_191109_043049/92079114/ccs	PacBio_Cortex_Rep2	mm10_ERCC_SIRV	chr17	21962461	21926970	-	4	3062	46516	179999	ENSMUSG00000071267.11	ENCODEMT000179999	Zfp942	ENCODEMT000179999	Known	NIC	None	0.25	None	None	None	None
m54284U_191212_053548/70518714/ccs	PacBio_Hippocampus_Rep1	mm10_ERCC_SIRV	chr1	36547203	36538172	-	4	1965	520	1074	ENSMUSG00000079610.9	ENSMUST00000207843.1	Ankrd39	Ankrd39-203	Known	Known	None	0.25	None	None	None	None
m54284U_191212_053548/66520191/ccs	PacBio_Hippocampus_Rep1	mm10_ERCC_SIRV	chr3	55782512	55784875	+	1	2364	7980	21025	ENSMUSG00000056947.5	ENSMUST00000075422.5	Mab21l1	Mab21l1-201	Known	Known	None	0.20000000298023224	None	None	None	None
m54284U_191212_053548/135858708/ccs	PacBio_Hippocampus_Rep1	mm10_ERCC_SIRV	chr15	37007297	36999010	-	4	2329	43061	110682	ENSMUSG00000062397.8	ENSMUST00000078976.8	Zfp706	Zfp706-201	Known	Known	None	0.5	None	None	None	None
m54284U_191212_053548/74910267/ccs	PacBio_Hippocampus_Rep1	mm10_ERCC_SIRV	chrX	10485169	10596591	+	8	1708	51432	134855	ENSMUSG00000058254.12	ENSMUST00000076354.12	Tspan7	Tspan7-201	Known	Known	None	0.4000000059604645	None	None	None	None
m54284U_191107_221739/55051210/ccs	PacBio_Cortex_Rep1	mm10_ERCC_SIRV	chr11	17051898	17200378	+	7	3146	32354	179289	ENSMUSG00000033953.10	ENCODEMT000179289	Ppp3r1	ENCODEMT000179289	Known	NIC	None	0.20000000298023224	None	None	None	None
m54284U_191107_221739/152898358/ccs	PacBio_Cortex_Rep1	mm10_ERCC_SIRV	chr5	24423550	24419192	-	12	1128	13384	180146	ENSMUSG00000028969.10	ENCODEMT000180146	Cdk5	ENCODEMT000180146	Known	NNC	None	0.25	None	None	None	None
m54284U_191213_120042/152241708/ccs	PacBio_Hippocampus_Rep2	mm10_ERCC_SIRV	chr19	5771336	5758428	-	17	2571	50012	130883	ENSMUSG00000024941.9	ENSMUST00000236978.1	Scyl1	Scyl1-210	Known	Known	None	0.15000000596046448	None	None	None	None
m54284U_191212_053548/135924293/ccs	PacBio_Hippocampus_Rep1	mm10_ERCC_SIRV	chr15	37007286	36999010	-	4	2318	43061	110682	ENSMUSG00000062397.8	ENSMUST00000078976.8	Zfp706	Zfp706-201	Known	Known	None	0.5	None	None	None	None
m54284U_191109_043049/139986811/ccs	PacBio_Cortex_Rep2	mm10_ERCC_SIRV	chr6	18420928	18366481	-	16	3247	16457	180139	ENSMUSG00000000416.16	ENCODEMT000180139	Cttnbp2	ENCODEMT000180139	Known	ISM	Suffix	0.20000000298023224	None	None	None	None
m54284U_191212_053548/77137914/ccs	PacBio_Hippocampus_Rep1	mm10_ERCC_SIRV	chrX	10485169	10596593	+	8	1710	51432	134855	ENSMUSG00000058254.12	ENSMUST00000076354.12	Tspan7	Tspan7-201	Known	Known	None	0.30000001192092896	None	None	None	None
m54284U_191107_221739/50136003/ccs	PacBio_Cortex_Rep1	mm10_ERCC_SIRV	chr13	34078007	34074282	-	4	1596	38382	99848	ENSMUSG00000058672.7	ENSMUST00000056427.9	Tubb2a	Tubb2a-201	Known	Known	None	0.25	None	None	None	None
m54284U_191213_120042/171509904/ccs	PacBio_Hippocampus_Rep2	mm10_ERCC_SIRV	chr7	15946086	15937839	-	13	1532	20011	52182	ENSMUSG00000041560.12	ENSMUST00000044158.12	Nop53	Nop53-201	Known	Known	None	0.20000000298023224	None	None	None	None
m54284U_191213_120042/152832715/ccs	PacBio_Hippocampus_Rep2	mm10_ERCC_SIRV	chr19	5771365	5758428	-	17	2600	50012	130883	ENSMUSG00000024941.9	ENSMUST00000236978.1	Scyl1	Scyl1-210	Known	Known	None	0.15000000596046448	None	None	None	None
m54284U_191109_043049/92538805/ccs	PacBio_Cortex_Rep2	mm10_ERCC_SIRV	chr17	21962692	21926960	-	4	3099	46516	180063	ENSMUSG00000071267.11	ENCODEMT000180063	Zfp942	ENCODEMT000180063	Known	NIC	None	0.25	None	None	None	None
m54284U_191212_053548/73074012/ccs	PacBio_Hippocampus_Rep1	mm10_ERCC_SIRV	chr3	55782512	55784875	+	1	2356	7980	21025	ENSMUSG00000056947.5	ENSMUST00000075422.5	Mab21l1	Mab21l1-201	Known	Known	None	0.20000000298023224	None	None	None	None
m54284U_191212_053548/135989326/ccs	PacBio_Hippocampus_Rep1	mm10_ERCC_SIRV	chr15	37007301	36999010	-	4	2333	43061	110682	ENSMUSG00000062397.8	ENSMUST00000078976.8	Zfp706	Zfp706-201	Known	Known	None	0.5	None	None	None	None
m54284U_191212_053548/37357728/ccs	PacBio_Hippocampus_Rep1	mm10_ERCC_SIRV	chr6	18514755	18366477	-	23	5854	16457	180147	ENSMUSG00000000416.16	ENCODEMT000180147	Cttnbp2	ENCODEMT000180147	Known	NIC	None	0.20000000298023224	None	None	None	None
m54284U_191212_053548/125240924/ccs	PacBio_Hippocampus_Rep1	mm10_ERCC_SIRV	chr1	36547227	36538172	-	4	1989	520	1074	ENSMUSG00000079610.9	ENSMUST00000207843.1	Ankrd39	Ankrd39-203	Known	Known	None	0.25	None	None	None	None
m54284U_191213_120042/155715012/ccs	PacBio_Hippocampus_Rep2	mm10_ERCC_SIRV	chr19	5771351	5758428	-	17	2535	50012	130885	ENSMUSG00000024941.9	ENSMUST00000025890.9	Scyl1	Scyl1-201	Known	Known	None	0.15000000596046448	None	None	None	None
m54284U_191212_053548/82183283/ccs	PacBio_Hippocampus_Rep1	mm10_ERCC_SIRV	chrX	10485169	10596595	+	8	1712	51432	134855	ENSMUSG00000058254.12	ENSMUST00000076354.12	Tspan7	Tspan7-201	Known	Known	None	0.30000001192092896	None	None	None	None
m54284U_191213_120042/172100257/ccs	PacBio_Hippocampus_Rep2	mm10_ERCC_SIRV	chr7	15946064	15937839	-	13	1510	20011	52182	ENSMUSG00000041560.12	ENSMUST00000044158.12	Nop53	Nop53-201	Known	Known	None	0.20000000298023224	None	None	None	None
m54284U_191212_053548/110036559/ccs	PacBio_Hippocampus_Rep1	mm10_ERCC_SIRV	chr3	55782512	55784875	+	1	2364	7980	21025	ENSMUSG00000056947.5	ENSMUST00000075422.5	Mab21l1	Mab21l1-201	Known	Known	None	0.20000000298023224	None	None	None	None
m54284U_191107_221739/55248981/ccs	PacBio_Cortex_Rep1	mm10_ERCC_SIRV	chr11	17051937	17079372	+	3	1536	32352	85001	ENSMUSG00000044629.5	ENSMUST00000058159.5	Cnrip1	Cnrip1-201	Known	Known	None	0.20000000298023224	None	None	None	None
m54284U_191213_120042/157812898/ccs	PacBio_Hippocampus_Rep2	mm10_ERCC_SIRV	chr19	5771392	5758428	-	17	2627	50012	130883	ENSMUSG00000024941.9	ENSMUST00000236978.1	Scyl1	Scyl1-210	Known	Known	None	0.15000000596046448	None	None	None	None
m54284U_191107_221739/50136057/ccs	PacBio_Cortex_Rep1	mm10_ERCC_SIRV	chr13	34078006	34074282	-	4	1601	38382	99848	ENSMUSG00000058672.7	ENSMUST00000056427.9	Tubb2a	Tubb2a-201	Known	Known	None	0.25	None	None	None	None
m54284U_191109_043049/95946813/ccs	PacBio_Cortex_Rep2	mm10_ERCC_SIRV	chr17	21962463	21926971	-	5	3180	46516	179993	ENSMUSG00000071267.11	ENCODEMT000179993	Zfp942	ENCODEMT000179993	Known	NIC	None	0.25	None	None	None	None
m54284U_191107_221739/154404976/ccs	PacBio_Cortex_Rep1	mm10_ERCC_SIRV	chr5	24423528	24419192	-	12	1106	13384	34824	ENSMUSG00000028969.10	ENSMUST00000030814.10	Cdk5	Cdk5-201	Known	Known	None	0.25	None	None	None	None
m54284U_191212_053548/136053709/ccs	PacBio_Hippocampus_Rep1	mm10_ERCC_SIRV	chr15	37007334	36999010	-	4	2366	43061	110682	ENSMUSG00000062397.8	ENSMUST00000078976.8	Zfp706	Zfp706-201	Known	Known	None	0.5	None	None	None	None
m54284U_191212_053548/84019474/ccs	PacBio_Hippocampus_Rep1	mm10_ERCC_SIRV	chrX	10485169	10596595	+	8	1730	51432	134855	ENSMUSG00000058254.12	ENSMUST00000076354.12	Tspan7	Tspan7-201	Known	Known	None	0.30000001192092896	None	None	None	None
m54284U_191212_053548/129894938/ccs	PacBio_Hippocampus_Rep1	mm10_ERCC_SIRV	chr9	22085418	22072008	-	9	1894	27022	70622	ENSMUSG00000066839.12	ENSMUST00000180180.7	Ecsit	Ecsit-204	Known	Known	None	0.8999999761581421	None	None	None	None
m54284U_191213_120042/157813090/ccs	PacBio_Hippocampus_Rep2	mm10_ERCC_SIRV	chr19	5771356	5758428	-	17	2556	50012	180148	ENSMUSG00000024941.9	ENCODEMT000180148	Scyl1	ENCODEMT000180148	Known	NNC	None	0.15000000596046448	None	None	None	None
m54284U_191212_053548/140314437/ccs	PacBio_Hippocampus_Rep1	mm10_ERCC_SIRV	chr3	55782512	55784875	+	1	2364	7980	21025	ENSMUSG00000056947.5	ENSMUST00000075422.5	Mab21l1	Mab21l1-201	Known	Known	None	0.20000000298023224	None	None	None	None
m54284U_191212_053548/177472522/ccs	PacBio_Hippocampus_Rep1	mm10_ERCC_SIRV	chr1	36547238	36538172	-	4	1824	520	1075	ENSMUSG00000079610.9	ENSMUST00000001172.11	Ankrd39	Ankrd39-201	Known	Known	None	0.25	None	None	None	None
m54284U_191213_120042/176095432/ccs	PacBio_Hippocampus_Rep2	mm10_ERCC_SIRV	chr7	15946063	15937839	-	13	1509	20011	52182	ENSMUSG00000041560.12	ENSMUST00000044158.12	Nop53	Nop53-201	Known	Known	None	0.20000000298023224	None	None	None	None
m54284U_191213_120042/42533894/ccs	PacBio_Hippocampus_Rep2	mm10_ERCC_SIRV	chr6	18514841	18366477	-	23	5784	16457	43454	ENSMUSG00000000416.16	ENSMUST00000148602.7	Cttnbp2	Cttnbp2-208	Known	Known	None	0.20000000298023224	None	None	None	None
m54284U_191213_120042/24053046/ccs	PacBio_Hippocampus_Rep2	mm10_ERCC_SIRV	chr1	36547198	36538172	-	4	1950	520	180149	ENSMUSG00000079610.9	ENCODEMT000180149	Ankrd39	ENCODEMT000180149	Known	NNC	None	0.25	None	None	None	None
m54284U_191109_043049/99025592/ccs	PacBio_Cortex_Rep2	mm10_ERCC_SIRV	chr17	21962660	21926970	-	4	3167	46516	179995	ENSMUSG00000071267.11	ENCODEMT000179995	Zfp942	ENCODEMT000179995	Known	NNC	None	0.25	None	None	None	None
m54284U_191212_053548/85460909/ccs	PacBio_Hippocampus_Rep1	mm10_ERCC_SIRV	chrX	10485169	10596595	+	8	1712	51432	134855	ENSMUSG00000058254.12	ENSMUST00000076354.12	Tspan7	Tspan7-201	Known	Known	None	0.30000001192092896	None	None	None	None
m54284U_191107_221739/50333225/ccs	PacBio_Cortex_Rep1	mm10_ERCC_SIRV	chr13	34078007	34074282	-	4	1602	38382	99848	ENSMUSG00000058672.7	ENSMUST00000056427.9	Tubb2a	Tubb2a-201	Known	Known	None	0.25	None	None	None	None
m54284U_191212_053548/140379296/ccs	PacBio_Hippocampus_Rep1	mm10_ERCC_SIRV	chr9	22085428	22072246	-	8	2295	27022	180144	ENSMUSG00000066839.12	ENCODEMT000180144	Ecsit	ENCODEMT000180144	Known	ISM	Prefix	0.8999999761581421	None	None	None	None
m54284U_191212_053548/136054837/ccs	PacBio_Hippocampus_Rep1	mm10_ERCC_SIRV	chr15	37007280	36999010	-	4	2312	43061	110682	ENSMUSG00000062397.8	ENSMUST00000078976.8	Zfp706	Zfp706-201	Known	Known	None	0.5	None	None	None	None
m54284U_191213_120042/1575246/ccs	PacBio_Hippocampus_Rep2	mm10_ERCC_SIRV	chr3	55782512	55784873	+	1	2362	7980	21025	ENSMUSG00000056947.5	ENSMUST00000075422.5	Mab21l1	Mab21l1-201	Known	Known	None	0.10000000149011612	None	None	None	None
m54284U_191212_053548/88672455/ccs	PacBio_Hippocampus_Rep1	mm10_ERCC_SIRV	chrX	10485169	10596603	+	8	1720	51432	134855	ENSMUSG00000058254.12	ENSMUST00000076354.12	Tspan7	Tspan7-201	Known	Known	None	0.05000000074505806	None	None	None	None
m54284U_191107_221739/59245361/ccs	PacBio_Cortex_Rep1	mm10_ERCC_SIRV	chr11	17051894	17079371	+	3	1525	32352	179249	ENSMUSG00000044629.5	ENCODEMT000179249	Cnrip1	ENCODEMT000179249	Known	NNC	None	0.3499999940395355	None	None	None	None
m54284U_191107_221739/170852786/ccs	PacBio_Cortex_Rep1	mm10_ERCC_SIRV	chr5	24423563	24419192	-	12	1141	13384	34824	ENSMUSG00000028969.10	ENSMUST00000030814.10	Cdk5	Cdk5-201	Known	Known	None	0.25	None	None	None	None
m54284U_191107_221739/34799817/ccs	PacBio_Cortex_Rep1	mm10_ERCC_SIRV	chr6	18434317	18366478	-	19	4004	16457	180150	ENSMUSG00000000416.16	ENCODEMT000180150	Cttnbp2	ENCODEMT000180150	Known	NIC	None	0.25	None	None	None	None
m54284U_191213_120042/179307110/ccs	PacBio_Hippocampus_Rep2	mm10_ERCC_SIRV	chr7	15946064	15937839	-	13	1510	20011	52182	ENSMUSG00000041560.12	ENSMUST00000044158.12	Nop53	Nop53-201	Known	Known	None	0.20000000298023224	None	None	None	None
m54284U_191109_043049/99353774/ccs	PacBio_Cortex_Rep2	mm10_ERCC_SIRV	chr17	21962474	21926971	-	5	3191	46516	179993	ENSMUSG00000071267.11	ENCODEMT000179993	Zfp942	ENCODEMT000179993	Known	NIC	None	0.25	None	None	None	None
m54284U_191107_221739/50333823/ccs	PacBio_Cortex_Rep1	mm10_ERCC_SIRV	chr13	34078006	34074282	-	4	1601	38382	99848	ENSMUSG00000058672.7	ENSMUST00000056427.9	Tubb2a	Tubb2a-201	Known	Known	None	0.25	None	None	None	None
m54284U_191212_053548/97846522/ccs	PacBio_Hippocampus_Rep1	mm10_ERCC_SIRV	chrX	10485169	10596595	+	8	1712	51432	134855	ENSMUSG00000058254.12	ENSMUST00000076354.12	Tspan7	Tspan7-201	Known	Known	None	0.30000001192092896	None	None	None	None
m54284U_191213_120042/133432525/ccs	PacBio_Hippocampus_Rep2	mm10_ERCC_SIRV	chr9	22085438	22072008	-	9	1922	27022	70621	ENSMUSG00000066839.12	ENSMUST00000098937.9	Ecsit	Ecsit-201	Known	Known	None	0.8999999761581421	None	None	None	None
m54284U_191213_120042/8783339/ccs	PacBio_Hippocampus_Rep2	mm10_ERCC_SIRV	chr3	55782512	55784866	+	1	2355	7980	21025	ENSMUSG00000056947.5	ENSMUST00000075422.5	Mab21l1	Mab21l1-201	Known	Known	None	0.3499999940395355	None	None	None	None
m54284U_191212_053548/136055566/ccs	PacBio_Hippocampus_Rep1	mm10_ERCC_SIRV	chr15	37007270	36999010	-	4	2302	43061	110682	ENSMUSG00000062397.8	ENSMUST00000078976.8	Zfp706	Zfp706-201	Known	Known	None	0.5	None	None	None	None
m54284U_191212_053548/101384471/ccs	PacBio_Hippocampus_Rep1	mm10_ERCC_SIRV	chrX	10485169	10596595	+	8	1712	51432	134855	ENSMUSG00000058254.12	ENSMUST00000076354.12	Tspan7	Tspan7-201	Known	Known	None	0.30000001192092896	None	None	None	None
m54284U_191213_120042/157813450/ccs	PacBio_Hippocampus_Rep2	mm10_ERCC_SIRV	chr19	5771356	5758428	-	17	2591	50012	130883	ENSMUSG00000024941.9	ENSMUST00000236978.1	Scyl1	Scyl1-210	Known	Known	None	0.15000000596046448	None	None	None	None
m54284U_191109_043049/99551450/ccs	PacBio_Cortex_Rep2	mm10_ERCC_SIRV	chr17	21962473	21926971	-	5	3190	46516	179993	ENSMUSG00000071267.11	ENCODEMT000179993	Zfp942	ENCODEMT000179993	Known	NIC	None	0.25	None	None	None	None
m54284U_191109_043049/120324522/ccs	PacBio_Cortex_Rep2	mm10_ERCC_SIRV	chr5	24423563	24419192	-	12	1141	13384	34824	ENSMUSG00000028969.10	ENSMUST00000030814.10	Cdk5	Cdk5-201	Known	Known	None	0.25	None	None	None	None
m54284U_191213_120042/9503103/ccs	PacBio_Hippocampus_Rep2	mm10_ERCC_SIRV	chr3	55782512	55784875	+	1	2364	7980	21025	ENSMUSG00000056947.5	ENSMUST00000075422.5	Mab21l1	Mab21l1-201	Known	Known	None	0.20000000298023224	None	None	None	None
m54284U_191212_053548/136118871/ccs	PacBio_Hippocampus_Rep1	mm10_ERCC_SIRV	chr15	37007362	36999010	-	4	2394	43061	110682	ENSMUSG00000062397.8	ENSMUST00000078976.8	Zfp706	Zfp706-201	Known	Known	None	0.5	None	None	None	None
m54284U_191212_053548/103220628/ccs	PacBio_Hippocampus_Rep1	mm10_ERCC_SIRV	chrX	10485169	10596578	+	8	1687	51432	134855	ENSMUSG00000058254.12	ENSMUST00000076354.12	Tspan7	Tspan7-201	Known	Known	None	0.6000000238418579	None	None	None	None
m54284U_191107_221739/1836936/ccs	PacBio_Cortex_Rep1	mm10_ERCC_SIRV	chr7	15946063	15937840	-	13	1508	20011	52182	ENSMUSG00000041560.12	ENSMUST00000044158.12	Nop53	Nop53-201	Known	Known	None	0.15000000596046448	None	None	None	None
m54284U_191107_221739/44566819/ccs	PacBio_Cortex_Rep1	mm10_ERCC_SIRV	chr6	18397434	18366478	-	10	2440	16457	180151	ENSMUSG00000000416.16	ENCODEMT000180151	Cttnbp2	ENCODEMT000180151	Known	ISM	Suffix	0.25	None	None	None	None
m54284U_191107_221739/102695448/ccs	PacBio_Cortex_Rep1	mm10_ERCC_SIRV	chr9	22085418	22072237	-	9	1665	27022	70622	ENSMUSG00000066839.12	ENSMUST00000180180.7	Ecsit	Ecsit-204	Known	Known	None	0.05000000074505806	None	None	None	None
m54284U_191213_120042/158074252/ccs	PacBio_Hippocampus_Rep2	mm10_ERCC_SIRV	chr19	5771397	5758428	-	17	2632	50012	130883	ENSMUSG00000024941.9	ENSMUST00000236978.1	Scyl1	Scyl1-210	Known	Known	None	0.15000000596046448	None	None	None	None
m54284U_191107_221739/64750045/ccs	PacBio_Cortex_Rep1	mm10_ERCC_SIRV	chr11	17051937	17079369	+	3	1533	32352	85001	ENSMUSG00000044629.5	ENSMUST00000058159.5	Cnrip1	Cnrip1-201	Known	Known	None	0.20000000298023224	None	None	None	None
m54284U_191213_120042/24774249/ccs	PacBio_Hippocampus_Rep2	mm10_ERCC_SIRV	chr1	36547203	36538172	-	4	1965	520	1074	ENSMUSG00000079610.9	ENSMUST00000207843.1	Ankrd39	Ankrd39-203	Known	Known	None	0.25	None	None	None	None
m54284U_191212_053548/103548100/ccs	PacBio_Hippocampus_Rep1	mm10_ERCC_SIRV	chrX	10485169	10596602	+	8	1719	51432	134855	ENSMUSG00000058254.12	ENSMUST00000076354.12	Tspan7	Tspan7-201	Known	Known	None	0.05000000074505806	None	None	None	None
m54284U_191107_221739/50398203/ccs	PacBio_Cortex_Rep1	mm10_ERCC_SIRV	chr13	34078007	34074282	-	4	1602	38382	99848	ENSMUSG00000058672.7	ENSMUST00000056427.9	Tubb2a	Tubb2a-201	Known	Known	None	0.25	None	None	None	None
m54284U_191213_120042/12911505/ccs	PacBio_Hippocampus_Rep2	mm10_ERCC_SIRV	chr3	55782512	55784875	+	1	2364	7980	21025	ENSMUSG00000056947.5	ENSMUST00000075422.5	Mab21l1	Mab21l1-201	Known	Known	None	0.20000000298023224	None	None	None	None
m54284U_191109_043049/104467080/ccs	PacBio_Cortex_Rep2	mm10_ERCC_SIRV	chr17	21962304	21926970	-	4	2905	46516	179999	ENSMUSG00000071267.11	ENCODEMT000179999	Zfp942	ENCODEMT000179999	Known	NIC	None	0.25	None	None	None	None
m54284U_191213_120042/158272317/ccs	PacBio_Hippocampus_Rep2	mm10_ERCC_SIRV	chr19	5771392	5758428	-	17	2627	50012	130883	ENSMUSG00000024941.9	ENSMUST00000236978.1	Scyl1	Scyl1-210	Known	Known	None	0.15000000596046448	None	None	None	None
m54284U_191107_221739/67241446/ccs	PacBio_Cortex_Rep1	mm10_ERCC_SIRV	chr5	24423533	24419193	-	12	1110	13384	34824	ENSMUSG00000028969.10	ENSMUST00000030814.10	Cdk5	Cdk5-201	Known	Known	None	0.25	None	None	None	None
m54284U_191212_053548/136186380/ccs	PacBio_Hippocampus_Rep1	mm10_ERCC_SIRV	chr15	37007305	36999010	-	4	2337	43061	110682	ENSMUSG00000062397.8	ENSMUST00000078976.8	Zfp706	Zfp706-201	Known	Known	None	0.5	None	None	None	None
m54284U_191107_221739/1900877/ccs	PacBio_Cortex_Rep1	mm10_ERCC_SIRV	chr7	15946063	15937840	-	13	1508	20011	52182	ENSMUSG00000041560.12	ENSMUST00000044158.12	Nop53	Nop53-201	Known	Known	None	0.15000000596046448	None	None	None	None
m54284U_191107_221739/112919506/ccs	PacBio_Cortex_Rep1	mm10_ERCC_SIRV	chr9	22085425	22072237	-	9	1659	27022	180133	ENSMUSG00000066839.12	ENCODEMT000180133	Ecsit	ENCODEMT000180133	Known	NNC	None	0.05000000074505806	None	None	None	None
m54284U_191107_221739/44696220/ccs	PacBio_Cortex_Rep1	mm10_ERCC_SIRV	chr6	18514761	18366478	-	22	5603	16457	180152	ENSMUSG00000000416.16	ENCODEMT000180152	Cttnbp2	ENCODEMT000180152	Known	NIC	None	0.25	None	None	None	None
m54284U_191109_043049/105122257/ccs	PacBio_Cortex_Rep2	mm10_ERCC_SIRV	chr17	21962435	21926970	-	4	3036	46516	179999	ENSMUSG00000071267.11	ENCODEMT000179999	Zfp942	ENCODEMT000179999	Known	NIC	None	0.25	None	None	None	None
m54284U_191212_053548/107611163/ccs	PacBio_Hippocampus_Rep1	mm10_ERCC_SIRV	chrX	10485169	10596602	+	8	1719	51432	134855	ENSMUSG00000058254.12	ENSMUST00000076354.12	Tspan7	Tspan7-201	Known	Known	None	0.05000000074505806	None	None	None	None
m54284U_191213_120042/158598923/ccs	PacBio_Hippocampus_Rep2	mm10_ERCC_SIRV	chr19	5771402	5758428	-	17	2637	50012	130883	ENSMUSG00000024941.9	ENSMUST00000236978.1	Scyl1	Scyl1-210	Known	Known	None	0.15000000596046448	None	None	None	None
m54284U_191213_120042/19203020/ccs	PacBio_Hippocampus_Rep2	mm10_ERCC_SIRV	chr3	55782512	55784863	+	1	2352	7980	21025	ENSMUSG00000056947.5	ENSMUST00000075422.5	Mab21l1	Mab21l1-201	Known	Known	None	0.44999998807907104	None	None	None	None
m54284U_191212_053548/136315894/ccs	PacBio_Hippocampus_Rep1	mm10_ERCC_SIRV	chr15	37007422	36999010	-	4	2454	43061	110682	ENSMUSG00000062397.8	ENSMUST00000078976.8	Zfp706	Zfp706-201	Known	Known	None	0.5	None	None	None	None
m54284U_191107_221739/50399403/ccs	PacBio_Cortex_Rep1	mm10_ERCC_SIRV	chr13	34078006	34074282	-	4	1601	38382	99848	ENSMUSG00000058672.7	ENSMUST00000056427.9	Tubb2a	Tubb2a-201	Known	Known	None	0.25	None	None	None	None
m54284U_191213_120042/133563091/ccs	PacBio_Hippocampus_Rep2	mm10_ERCC_SIRV	chr1	36547238	36538172	-	4	1824	520	1075	ENSMUSG00000079610.9	ENSMUST00000001172.11	Ankrd39	Ankrd39-201	Known	Known	None	0.25	None	None	None	None
m54284U_191107_221739/74383853/ccs	PacBio_Cortex_Rep1	mm10_ERCC_SIRV	chr11	17051937	17079371	+	3	1535	32352	85001	ENSMUSG00000044629.5	ENSMUST00000058159.5	Cnrip1	Cnrip1-201	Known	Known	None	0.20000000298023224	None	None	None	None
m54284U_191212_053548/115540753/ccs	PacBio_Hippocampus_Rep1	mm10_ERCC_SIRV	chrX	10485169	10596576	+	8	1693	51432	134855	ENSMUSG00000058254.12	ENSMUST00000076354.12	Tspan7	Tspan7-201	Known	Known	None	0.550000011920929	None	None	None	None
m54284U_191107_221739/110756303/ccs	PacBio_Cortex_Rep1	mm10_ERCC_SIRV	chr5	24423555	24419193	-	12	1132	13384	34824	ENSMUSG00000028969.10	ENSMUST00000030814.10	Cdk5	Cdk5-201	Known	Known	None	0.25	None	None	None	None
m54284U_191213_120042/29361889/ccs	PacBio_Hippocampus_Rep2	mm10_ERCC_SIRV	chr3	55782512	55784875	+	1	2364	7980	21025	ENSMUSG00000056947.5	ENSMUST00000075422.5	Mab21l1	Mab21l1-201	Known	Known	None	0.20000000298023224	None	None	None	None
m54284U_191109_043049/106430491/ccs	PacBio_Cortex_Rep2	mm10_ERCC_SIRV	chr17	21962451	21926970	-	4	3052	46516	179999	ENSMUSG00000071267.11	ENCODEMT000179999	Zfp942	ENCODEMT000179999	Known	NIC	None	0.25	None	None	None	None
m54284U_191212_053548/136511786/ccs	PacBio_Hippocampus_Rep1	mm10_ERCC_SIRV	chr15	37007244	36999010	-	4	2276	43061	110682	ENSMUSG00000062397.8	ENSMUST00000078976.8	Zfp706	Zfp706-201	Known	Known	None	0.5	None	None	None	None
m54284U_191107_221739/125962189/ccs	PacBio_Cortex_Rep1	mm10_ERCC_SIRV	chr9	22085422	22072237	-	9	1683	27022	70621	ENSMUSG00000066839.12	ENSMUST00000098937.9	Ecsit	Ecsit-201	Known	Known	None	0.05000000074505806	None	None	None	None
m54284U_191107_221739/2294161/ccs	PacBio_Cortex_Rep1	mm10_ERCC_SIRV	chr7	15946062	15937840	-	13	1507	20011	52182	ENSMUSG00000041560.12	ENSMUST00000044158.12	Nop53	Nop53-201	Known	Known	None	0.15000000596046448	None	None	None	None
m54284U_191213_120042/158794432/ccs	PacBio_Hippocampus_Rep2	mm10_ERCC_SIRV	chr19	5771252	5758428	-	17	2487	50012	130883	ENSMUSG00000024941.9	ENSMUST00000236978.1	Scyl1	Scyl1-210	Known	Known	None	0.15000000596046448	None	None	None	None
m54284U_191107_221739/50006045/ccs	PacBio_Cortex_Rep1	mm10_ERCC_SIRV	chr6	18514755	18366478	-	23	5697	16457	43454	ENSMUSG00000000416.16	ENSMUST00000148602.7	Cttnbp2	Cttnbp2-208	Known	Known	None	0.25	None	None	None	None
m54284U_191212_053548/120980495/ccs	PacBio_Hippocampus_Rep1	mm10_ERCC_SIRV	chrX	10485169	10596595	+	8	1712	51432	134855	ENSMUSG00000058254.12	ENSMUST00000076354.12	Tspan7	Tspan7-201	Known	Known	None	0.30000001192092896	None	None	None	None
m54284U_191213_120042/29362029/ccs	PacBio_Hippocampus_Rep2	mm10_ERCC_SIRV	chr3	55782512	55784893	+	1	2382	7980	21025	ENSMUSG00000056947.5	ENSMUST00000075422.5	Mab21l1	Mab21l1-201	Known	Known	None	0.15000000596046448	None	None	None	None
m54284U_191107_221739/77990056/ccs	PacBio_Cortex_Rep1	mm10_ERCC_SIRV	chr11	17051937	17079365	+	3	1529	32352	85001	ENSMUSG00000044629.5	ENSMUST00000058159.5	Cnrip1	Cnrip1-201	Known	Known	None	0.30000001192092896	None	None	None	None
m54284U_191109_043049/1444276/ccs	PacBio_Cortex_Rep2	mm10_ERCC_SIRV	chr5	24423523	24419193	-	12	1100	13384	34824	ENSMUSG00000028969.10	ENSMUST00000030814.10	Cdk5	Cdk5-201	Known	Known	None	0.25	None	None	None	None
m54284U_191212_053548/122619221/ccs	PacBio_Hippocampus_Rep1	mm10_ERCC_SIRV	chrX	10485169	10596602	+	8	1719	51432	134855	ENSMUSG00000058254.12	ENSMUST00000076354.12	Tspan7	Tspan7-201	Known	Known	None	0.05000000074505806	None	None	None	None
m54284U_191109_043049/107219300/ccs	PacBio_Cortex_Rep2	mm10_ERCC_SIRV	chr17	21962199	21926968	-	5	3084	46516	180003	ENSMUSG00000071267.11	ENCODEMT000180003	Zfp942	ENCODEMT000180003	Known	NIC	None	0.25	None	None	None	None
m54284U_191107_221739/50266834/ccs	PacBio_Cortex_Rep1	mm10_ERCC_SIRV	chr6	18514812	18366478	-	23	5754	16457	43454	ENSMUSG00000000416.16	ENSMUST00000148602.7	Cttnbp2	Cttnbp2-208	Known	Known	None	0.25	None	None	None	None
m54284U_191212_053548/136513569/ccs	PacBio_Hippocampus_Rep1	mm10_ERCC_SIRV	chr15	37007291	36999010	-	4	2323	43061	110682	ENSMUSG00000062397.8	ENSMUST00000078976.8	Zfp706	Zfp706-201	Known	Known	None	0.5	None	None	None	None
m54284U_191213_120042/159254609/ccs	PacBio_Hippocampus_Rep2	mm10_ERCC_SIRV	chr19	5771376	5758427	-	14	2168	50012	179942	ENSMUSG00000024941.9	ENCODEMT000179942	Scyl1	ENCODEMT000179942	Known	NIC	None	0.15000000596046448	None	None	None	None
m54284U_191213_120042/154140894/ccs	PacBio_Hippocampus_Rep2	mm10_ERCC_SIRV	chr1	36547210	36538172	-	4	1972	520	1074	ENSMUSG00000079610.9	ENSMUST00000207843.1	Ankrd39	Ankrd39-203	Known	Known	None	0.25	None	None	None	None
m54284U_191213_120042/32311474/ccs	PacBio_Hippocampus_Rep2	mm10_ERCC_SIRV	chr3	55782512	55784867	+	1	2356	7980	21025	ENSMUSG00000056947.5	ENSMUST00000075422.5	Mab21l1	Mab21l1-201	Known	Known	None	0.3499999940395355	None	None	None	None
m54284U_191107_221739/50464000/ccs	PacBio_Cortex_Rep1	mm10_ERCC_SIRV	chr13	34078007	34074282	-	4	1602	38382	99848	ENSMUSG00000058672.7	ENSMUST00000056427.9	Tubb2a	Tubb2a-201	Known	Known	None	0.25	None	None	None	None
m54284U_191109_043049/6162922/ccs	PacBio_Cortex_Rep2	mm10_ERCC_SIRV	chr9	22085433	22072237	-	9	1688	27022	70621	ENSMUSG00000066839.12	ENSMUST00000098937.9	Ecsit	Ecsit-201	Known	Known	None	0.05000000074505806	None	None	None	None
m54284U_191212_053548/129041135/ccs	PacBio_Hippocampus_Rep1	mm10_ERCC_SIRV	chrX	10485169	10596595	+	8	1712	51432	134855	ENSMUSG00000058254.12	ENSMUST00000076354.12	Tspan7	Tspan7-201	Known	Known	None	0.30000001192092896	None	None	None	None
m54284U_191107_221739/3147712/ccs	PacBio_Cortex_Rep1	mm10_ERCC_SIRV	chr7	15946062	15937840	-	13	1507	20011	52182	ENSMUSG00000041560.12	ENSMUST00000044158.12	Nop53	Nop53-201	Known	Known	None	0.15000000596046448	None	None	None	None
m54284U_191109_043049/107283410/ccs	PacBio_Cortex_Rep2	mm10_ERCC_SIRV	chr17	21962471	21926971	-	5	3188	46516	179993	ENSMUSG00000071267.11	ENCODEMT000179993	Zfp942	ENCODEMT000179993	Known	NIC	None	0.25	None	None	None	None
m54284U_191213_120042/160631444/ccs	PacBio_Hippocampus_Rep2	mm10_ERCC_SIRV	chr19	5771360	5758428	-	17	2595	50012	130883	ENSMUSG00000024941.9	ENSMUST00000236978.1	Scyl1	Scyl1-210	Known	Known	None	0.15000000596046448	None	None	None	None
m54284U_191107_221739/143656827/ccs	PacBio_Cortex_Rep1	mm10_ERCC_SIRV	chr6	18397781	18366478	-	11	2702	16457	180153	ENSMUSG00000000416.16	ENCODEMT000180153	Cttnbp2	ENCODEMT000180153	Known	ISM	Suffix	0.25	None	None	None	None
m54284U_191212_053548/136577997/ccs	PacBio_Hippocampus_Rep1	mm10_ERCC_SIRV	chr15	37007301	36999010	-	4	2333	43061	110682	ENSMUSG00000062397.8	ENSMUST00000078976.8	Zfp706	Zfp706-201	Known	Known	None	0.5	None	None	None	None
m54284U_191212_053548/129173882/ccs	PacBio_Hippocampus_Rep1	mm10_ERCC_SIRV	chrX	10485169	10596595	+	8	1712	51432	134855	ENSMUSG00000058254.12	ENSMUST00000076354.12	Tspan7	Tspan7-201	Known	Known	None	0.30000001192092896	None	None	None	None
m54284U_191107_221739/92669531/ccs	PacBio_Cortex_Rep1	mm10_ERCC_SIRV	chr11	17051937	17079366	+	3	1530	32352	85001	ENSMUSG00000044629.5	ENSMUST00000058159.5	Cnrip1	Cnrip1-201	Known	Known	None	0.3499999940395355	None	None	None	None
m54284U_191212_053548/167707377/ccs	PacBio_Hippocampus_Rep1	mm10_ERCC_SIRV	chr5	24423546	24419193	-	12	1123	13384	34824	ENSMUSG00000028969.10	ENSMUST00000030814.10	Cdk5	Cdk5-201	Known	Known	None	0.25	None	None	None	None
m54284U_191107_221739/2557901/ccs	PacBio_Cortex_Rep1	mm10_ERCC_SIRV	chr1	36547256	36538173	-	4	1841	520	1075	ENSMUSG00000079610.9	ENSMUST00000001172.11	Ankrd39	Ankrd39-201	Known	Known	None	0.30000001192092896	None	None	None	None
m54284U_191213_120042/38012630/ccs	PacBio_Hippocampus_Rep2	mm10_ERCC_SIRV	chr3	55782512	55784875	+	1	2364	7980	21025	ENSMUSG00000056947.5	ENSMUST00000075422.5	Mab21l1	Mab21l1-201	Known	Known	None	0.20000000298023224	None	None	None	None
m54284U_191213_120042/161811177/ccs	PacBio_Hippocampus_Rep2	mm10_ERCC_SIRV	chr19	5771370	5758428	-	17	2602	50012	130886	ENSMUSG00000024941.9	ENSMUST00000236773.1	Scyl1	Scyl1-209	Known	Known	None	0.15000000596046448	None	None	None	None
m54284U_191109_043049/99223491/ccs	PacBio_Cortex_Rep2	mm10_ERCC_SIRV	chr9	22085405	22072237	-	9	1652	27022	70622	ENSMUSG00000066839.12	ENSMUST00000180180.7	Ecsit	Ecsit-204	Known	Known	None	0.05000000074505806	None	None	None	None
m54284U_191212_053548/134023441/ccs	PacBio_Hippocampus_Rep1	mm10_ERCC_SIRV	chrX	10485169	10596593	+	8	1710	51432	134855	ENSMUSG00000058254.12	ENSMUST00000076354.12	Tspan7	Tspan7-201	Known	Known	None	0.30000001192092896	None	None	None	None
m54284U_191212_053548/136578386/ccs	PacBio_Hippocampus_Rep1	mm10_ERCC_SIRV	chr15	37007300	36999010	-	4	2332	43061	110682	ENSMUSG00000062397.8	ENSMUST00000078976.8	Zfp706	Zfp706-201	Known	Known	None	0.5	None	None	None	None
m54284U_191107_221739/50529394/ccs	PacBio_Cortex_Rep1	mm10_ERCC_SIRV	chr13	34078007	34074282	-	4	1602	38382	99848	ENSMUSG00000058672.7	ENSMUST00000056427.9	Tubb2a	Tubb2a-201	Known	Known	None	0.25	None	None	None	None
m54284U_191107_221739/5113881/ccs	PacBio_Cortex_Rep1	mm10_ERCC_SIRV	chr7	15946064	15937840	-	13	1509	20011	52182	ENSMUSG00000041560.12	ENSMUST00000044158.12	Nop53	Nop53-201	Known	Known	None	0.15000000596046448	None	None	None	None
m54284U_191109_043049/123602311/ccs	PacBio_Cortex_Rep2	mm10_ERCC_SIRV	chr17	21962435	21926961	-	5	3084	46516	180047	ENSMUSG00000071267.11	ENCODEMT000180047	Zfp942	ENCODEMT000180047	Known	NIC	None	0.25	None	None	None	None
m54284U_191213_120042/162924048/ccs	PacBio_Hippocampus_Rep2	mm10_ERCC_SIRV	chr19	5771384	5758427	-	17	2661	50012	180034	ENSMUSG00000024941.9	ENCODEMT000180034	Scyl1	ENCODEMT000180034	Known	NNC	None	0.15000000596046448	None	None	None	None
m54284U_191109_043049/169675222/ccs	PacBio_Cortex_Rep2	mm10_ERCC_SIRV	chr9	22085412	22072237	-	7	1355	27022	180154	ENSMUSG00000066839.12	ENCODEMT000180154	Ecsit	ENCODEMT000180154	Known	NIC	None	0.05000000074505806	None	None	None	None
m54284U_191212_053548/136906430/ccs	PacBio_Hippocampus_Rep1	mm10_ERCC_SIRV	chrX	10485169	10596595	+	8	1712	51432	134855	ENSMUSG00000058254.12	ENSMUST00000076354.12	Tspan7	Tspan7-201	Known	Known	None	0.30000001192092896	None	None	None	None
m54284U_191213_120042/43779646/ccs	PacBio_Hippocampus_Rep2	mm10_ERCC_SIRV	chr5	24423531	24419193	-	12	1108	13384	34824	ENSMUSG00000028969.10	ENSMUST00000030814.10	Cdk5	Cdk5-201	Known	Known	None	0.25	None	None	None	None
m54284U_191213_120042/39389120/ccs	PacBio_Hippocampus_Rep2	mm10_ERCC_SIRV	chr3	55782512	55784866	+	1	2355	7980	21025	ENSMUSG00000056947.5	ENSMUST00000075422.5	Mab21l1	Mab21l1-201	Known	Known	None	0.3499999940395355	None	None	None	None
m54284U_191107_221739/97061666/ccs	PacBio_Cortex_Rep1	mm10_ERCC_SIRV	chr11	17051937	17079372	+	3	1536	32352	85001	ENSMUSG00000044629.5	ENSMUST00000058159.5	Cnrip1	Cnrip1-201	Known	Known	None	0.20000000298023224	None	None	None	None
m54284U_191212_053548/136578835/ccs	PacBio_Hippocampus_Rep1	mm10_ERCC_SIRV	chr15	37007279	36999010	-	4	2311	43061	110682	ENSMUSG00000062397.8	ENSMUST00000078976.8	Zfp706	Zfp706-201	Known	Known	None	0.5	None	None	None	None
m54284U_191107_221739/158533045/ccs	PacBio_Cortex_Rep1	mm10_ERCC_SIRV	chr6	18408549	18366478	-	14	2660	16457	180155	ENSMUSG00000000416.16	ENCODEMT000180155	Cttnbp2	ENCODEMT000180155	Known	NNC	None	0.25	None	None	None	None
m54284U_191107_221739/13763484/ccs	PacBio_Cortex_Rep1	mm10_ERCC_SIRV	chr1	36547199	36538173	-	4	1960	520	1074	ENSMUSG00000079610.9	ENSMUST00000207843.1	Ankrd39	Ankrd39-203	Known	Known	None	0.30000001192092896	None	None	None	None
m54284U_191109_043049/126028478/ccs	PacBio_Cortex_Rep2	mm10_ERCC_SIRV	chr17	21962456	21926971	-	5	3173	46516	179993	ENSMUSG00000071267.11	ENCODEMT000179993	Zfp942	ENCODEMT000179993	Known	NIC	None	0.25	None	None	None	None
m54284U_191212_053548/137496914/ccs	PacBio_Hippocampus_Rep1	mm10_ERCC_SIRV	chrX	10485169	10596595	+	8	1712	51432	134855	ENSMUSG00000058254.12	ENSMUST00000076354.12	Tspan7	Tspan7-201	Known	Known	None	0.30000001192092896	None	None	None	None
m54284U_191213_120042/163907512/ccs	PacBio_Hippocampus_Rep2	mm10_ERCC_SIRV	chr19	5771398	5758428	-	17	2633	50012	130883	ENSMUSG00000024941.9	ENSMUST00000236978.1	Scyl1	Scyl1-210	Known	Known	None	0.15000000596046448	None	None	None	None
m54284U_191107_221739/7472304/ccs	PacBio_Cortex_Rep1	mm10_ERCC_SIRV	chr7	15946062	15937840	-	13	1507	20011	52182	ENSMUSG00000041560.12	ENSMUST00000044158.12	Nop53	Nop53-201	Known	Known	None	0.15000000596046448	None	None	None	None
m54284U_191107_221739/50595576/ccs	PacBio_Cortex_Rep1	mm10_ERCC_SIRV	chr13	34078006	34074282	-	4	1601	38382	99848	ENSMUSG00000058672.7	ENSMUST00000056427.9	Tubb2a	Tubb2a-201	Known	Known	None	0.25	None	None	None	None
m54284U_191213_120042/41616558/ccs	PacBio_Hippocampus_Rep2	mm10_ERCC_SIRV	chr3	55782512	55784875	+	1	2364	7980	21025	ENSMUSG00000056947.5	ENSMUST00000075422.5	Mab21l1	Mab21l1-201	Known	Known	None	0.20000000298023224	None	None	None	None
m54284U_191107_221739/16583441/ccs	PacBio_Cortex_Rep1	mm10_ERCC_SIRV	chr5	24423532	24419194	-	12	1108	13384	34824	ENSMUSG00000028969.10	ENSMUST00000030814.10	Cdk5	Cdk5-201	Known	Known	None	0.25	None	None	None	None
m54284U_191212_053548/136708734/ccs	PacBio_Hippocampus_Rep1	mm10_ERCC_SIRV	chr15	37007305	36999010	-	4	2337	43061	110682	ENSMUSG00000062397.8	ENSMUST00000078976.8	Zfp706	Zfp706-201	Known	Known	None	0.5	None	None	None	None
m54284U_191212_053548/153814060/ccs	PacBio_Hippocampus_Rep1	mm10_ERCC_SIRV	chrX	10485169	10596604	+	8	1721	51432	134855	ENSMUSG00000058254.12	ENSMUST00000076354.12	Tspan7	Tspan7-201	Known	Known	None	0.05000000074505806	None	None	None	None
m54284U_191109_043049/126289318/ccs	PacBio_Cortex_Rep2	mm10_ERCC_SIRV	chr17	21962472	21926970	-	4	2979	46516	179995	ENSMUSG00000071267.11	ENCODEMT000179995	Zfp942	ENCODEMT000179995	Known	NNC	None	0.25	None	None	None	None
m54284U_191213_120042/167706839/ccs	PacBio_Hippocampus_Rep2	mm10_ERCC_SIRV	chr19	5771356	5758428	-	17	2540	50012	130885	ENSMUSG00000024941.9	ENSMUST00000025890.9	Scyl1	Scyl1-201	Known	Known	None	0.15000000596046448	None	None	None	None
m54284U_191107_221739/100336427/ccs	PacBio_Cortex_Rep1	mm10_ERCC_SIRV	chr11	17051937	17079366	+	3	1530	32352	85001	ENSMUSG00000044629.5	ENSMUST00000058159.5	Cnrip1	Cnrip1-201	Known	Known	None	0.3499999940395355	None	None	None	None
m54284U_191212_053548/786947/ccs	PacBio_Hippocampus_Rep1	mm10_ERCC_SIRV	chr9	22085439	22072475	-	9	1632	27022	180145	ENSMUSG00000066839.12	ENCODEMT000180145	Ecsit	ENCODEMT000180145	Known	NNC	None	0.05000000074505806	None	None	None	None
m54284U_191109_043049/126812487/ccs	PacBio_Cortex_Rep2	mm10_ERCC_SIRV	chr17	21962456	21926969	-	6	3217	46516	180000	ENSMUSG00000071267.11	ENCODEMT000180000	Zfp942	ENCODEMT000180000	Known	NIC	None	0.25	None	None	None	None
m54284U_191213_120042/167709034/ccs	PacBio_Hippocampus_Rep2	mm10_ERCC_SIRV	chr19	5771392	5758428	-	17	2627	50012	130883	ENSMUSG00000024941.9	ENSMUST00000236978.1	Scyl1	Scyl1-210	Known	Known	None	0.15000000596046448	None	None	None	None
m54284U_191212_053548/136710842/ccs	PacBio_Hippocampus_Rep1	mm10_ERCC_SIRV	chr15	37007347	36999010	-	4	2379	43061	110682	ENSMUSG00000062397.8	ENSMUST00000078976.8	Zfp706	Zfp706-201	Known	Known	None	0.5	None	None	None	None
m54284U_191107_221739/173146996/ccs	PacBio_Cortex_Rep1	mm10_ERCC_SIRV	chr6	18514744	18366478	-	23	5686	16457	43454	ENSMUSG00000000416.16	ENSMUST00000148602.7	Cttnbp2	Cttnbp2-208	Known	Known	None	0.25	None	None	None	None
m54284U_191107_221739/19005468/ccs	PacBio_Cortex_Rep1	mm10_ERCC_SIRV	chr1	36547239	36538173	-	4	1859	520	1076	ENSMUSG00000079610.9	ENSMUST00000194894.3	Ankrd39	Ankrd39-202	Known	Known	None	0.30000001192092896	None	None	None	None
m54284U_191107_221739/8849685/ccs	PacBio_Cortex_Rep1	mm10_ERCC_SIRV	chr7	15945803	15937841	-	12	1713	20011	179104	ENSMUSG00000041560.12	ENCODEMT000179104	Nop53	ENCODEMT000179104	Known	ISM	Suffix	0.15000000596046448	None	None	None	None
m54284U_191213_120042/44828937/ccs	PacBio_Hippocampus_Rep2	mm10_ERCC_SIRV	chr3	55782512	55784875	+	1	2364	7980	21025	ENSMUSG00000056947.5	ENSMUST00000075422.5	Mab21l1	Mab21l1-201	Known	Known	None	0.20000000298023224	None	None	None	None
m54284U_191212_053548/162794132/ccs	PacBio_Hippocampus_Rep1	mm10_ERCC_SIRV	chrX	10485169	10596603	+	8	1727	51432	134855	ENSMUSG00000058254.12	ENSMUST00000076354.12	Tspan7	Tspan7-201	Known	Known	None	0.05000000074505806	None	None	None	None
m54284U_191212_053548/110428202/ccs	PacBio_Hippocampus_Rep1	mm10_ERCC_SIRV	chr9	22085452	22072475	-	8	1560	27022	180140	ENSMUSG00000066839.12	ENCODEMT000180140	Ecsit	ENCODEMT000180140	Known	NIC	None	0.05000000074505806	None	None	None	None
m54284U_191213_120042/167839525/ccs	PacBio_Hippocampus_Rep2	mm10_ERCC_SIRV	chr19	5771387	5758428	-	17	2622	50012	130883	ENSMUSG00000024941.9	ENSMUST00000236978.1	Scyl1	Scyl1-210	Known	Known	None	0.15000000596046448	None	None	None	None
m54284U_191107_221739/39256627/ccs	PacBio_Cortex_Rep1	mm10_ERCC_SIRV	chr5	24423529	24419194	-	12	1105	13384	34824	ENSMUSG00000028969.10	ENSMUST00000030814.10	Cdk5	Cdk5-201	Known	Known	None	0.25	None	None	None	None
m54284U_191107_221739/50659450/ccs	PacBio_Cortex_Rep1	mm10_ERCC_SIRV	chr13	34078005	34074282	-	4	1600	38382	99848	ENSMUSG00000058672.7	ENSMUST00000056427.9	Tubb2a	Tubb2a-201	Known	Known	None	0.25	None	None	None	None
m54284U_191212_053548/136776333/ccs	PacBio_Hippocampus_Rep1	mm10_ERCC_SIRV	chr15	37007317	36999010	-	4	2349	43061	110682	ENSMUSG00000062397.8	ENSMUST00000078976.8	Zfp706	Zfp706-201	Known	Known	None	0.5	None	None	None	None
m54284U_191109_043049/127272670/ccs	PacBio_Cortex_Rep2	mm10_ERCC_SIRV	chr17	21962489	21926965	-	6	3119	46516	180156	ENSMUSG00000071267.11	ENCODEMT000180156	Zfp942	ENCODEMT000180156	Known	NIC	None	0.25	None	None	None	None
m54284U_191213_120042/46007565/ccs	PacBio_Hippocampus_Rep2	mm10_ERCC_SIRV	chr3	55782512	55784875	+	1	2364	7980	21025	ENSMUSG00000056947.5	ENSMUST00000075422.5	Mab21l1	Mab21l1-201	Known	Known	None	0.20000000298023224	None	None	None	None
m54284U_191212_053548/163906512/ccs	PacBio_Hippocampus_Rep1	mm10_ERCC_SIRV	chrX	10485169	10596604	+	8	1721	51432	134855	ENSMUSG00000058254.12	ENSMUST00000076354.12	Tspan7	Tspan7-201	Known	Known	None	0.05000000074505806	None	None	None	None
m54284U_191107_221739/179963326/ccs	PacBio_Cortex_Rep1	mm10_ERCC_SIRV	chr6	18435147	18366478	-	21	5007	16457	43453	ENSMUSG00000000416.16	ENSMUST00000146775.7	Cttnbp2	Cttnbp2-207	Known	Known	None	0.25	None	None	None	None
m54284U_191107_221739/102762252/ccs	PacBio_Cortex_Rep1	mm10_ERCC_SIRV	chr11	17051937	17079369	+	3	1533	32352	85001	ENSMUSG00000044629.5	ENSMUST00000058159.5	Cnrip1	Cnrip1-201	Known	Known	None	0.20000000298023224	None	None	None	None
m54284U_191213_120042/168363404/ccs	PacBio_Hippocampus_Rep2	mm10_ERCC_SIRV	chr19	5771388	5758428	-	17	2629	50012	130883	ENSMUSG00000024941.9	ENSMUST00000236978.1	Scyl1	Scyl1-210	Known	Known	None	0.15000000596046448	None	None	None	None
m54284U_191213_120042/47972446/ccs	PacBio_Hippocampus_Rep2	mm10_ERCC_SIRV	chr3	55782512	55784867	+	1	2356	7980	21025	ENSMUSG00000056947.5	ENSMUST00000075422.5	Mab21l1	Mab21l1-201	Known	Known	None	0.3499999940395355	None	None	None	None
m54284U_191212_053548/136840352/ccs	PacBio_Hippocampus_Rep1	mm10_ERCC_SIRV	chr15	37007301	36999010	-	4	2333	43061	110682	ENSMUSG00000062397.8	ENSMUST00000078976.8	Zfp706	Zfp706-201	Known	Known	None	0.5	None	None	None	None
m54284U_191107_221739/20513220/ccs	PacBio_Cortex_Rep1	mm10_ERCC_SIRV	chr1	36547202	36538173	-	4	1963	520	1074	ENSMUSG00000079610.9	ENSMUST00000207843.1	Ankrd39	Ankrd39-203	Known	Known	None	0.30000001192092896	None	None	None	None
m54284U_191107_221739/12583292/ccs	PacBio_Cortex_Rep1	mm10_ERCC_SIRV	chr7	15946065	15937840	-	13	1510	20011	52182	ENSMUSG00000041560.12	ENSMUST00000044158.12	Nop53	Nop53-201	Known	Known	None	0.15000000596046448	None	None	None	None
m54284U_191212_053548/179242896/ccs	PacBio_Hippocampus_Rep1	mm10_ERCC_SIRV	chr9	22085416	22072237	-	9	1663	27022	70622	ENSMUSG00000066839.12	ENSMUST00000180180.7	Ecsit	Ecsit-204	Known	Known	None	0.05000000074505806	None	None	None	None
m54284U_191212_053548/170329645/ccs	PacBio_Hippocampus_Rep1	mm10_ERCC_SIRV	chrX	10485169	10596595	+	8	1712	51432	134855	ENSMUSG00000058254.12	ENSMUST00000076354.12	Tspan7	Tspan7-201	Known	Known	None	0.30000001192092896	None	None	None	None
m54284U_191213_120042/169085495/ccs	PacBio_Hippocampus_Rep2	mm10_ERCC_SIRV	chr19	5771397	5758428	-	17	2632	50012	130883	ENSMUSG00000024941.9	ENSMUST00000236978.1	Scyl1	Scyl1-210	Known	Known	None	0.15000000596046448	None	None	None	None
m54284U_191109_043049/13829396/ccs	PacBio_Cortex_Rep2	mm10_ERCC_SIRV	chr6	18388088	18366478	-	8	2058	16457	180157	ENSMUSG00000000416.16	ENCODEMT000180157	Cttnbp2	ENCODEMT000180157	Known	ISM	Suffix	0.25	None	None	None	None
m54284U_191107_221739/50661829/ccs	PacBio_Cortex_Rep1	mm10_ERCC_SIRV	chr13	34078007	34074282	-	4	1602	38382	99848	ENSMUSG00000058672.7	ENSMUST00000056427.9	Tubb2a	Tubb2a-201	Known	Known	None	0.25	None	None	None	None
m54284U_191213_120042/54724060/ccs	PacBio_Hippocampus_Rep2	mm10_ERCC_SIRV	chr3	55782512	55784875	+	1	2364	7980	21025	ENSMUSG00000056947.5	ENSMUST00000075422.5	Mab21l1	Mab21l1-201	Known	Known	None	0.20000000298023224	None	None	None	None
m54284U_191212_053548/137168995/ccs	PacBio_Hippocampus_Rep1	mm10_ERCC_SIRV	chr15	37007286	36999010	-	4	2318	43061	110682	ENSMUSG00000062397.8	ENSMUST00000078976.8	Zfp706	Zfp706-201	Known	Known	None	0.5	None	None	None	None
m54284U_191109_043049/71762037/ccs	PacBio_Cortex_Rep2	mm10_ERCC_SIRV	chr5	24423515	24419194	-	12	1107	13384	179140	ENSMUSG00000028969.10	ENCODEMT000179140	Cdk5	ENCODEMT000179140	Known	NNC	None	0.25	None	None	None	None
m54284U_191212_053548/171969330/ccs	PacBio_Hippocampus_Rep1	mm10_ERCC_SIRV	chrX	10485169	10596595	+	8	1712	51432	134855	ENSMUSG00000058254.12	ENSMUST00000076354.12	Tspan7	Tspan7-201	Known	Known	None	0.30000001192092896	None	None	None	None
m54284U_191109_043049/128123242/ccs	PacBio_Cortex_Rep2	mm10_ERCC_SIRV	chr17	21962456	21926971	-	5	3173	46516	179993	ENSMUSG00000071267.11	ENCODEMT000179993	Zfp942	ENCODEMT000179993	Known	NIC	None	0.25	None	None	None	None
m54284U_191107_221739/102828037/ccs	PacBio_Cortex_Rep1	mm10_ERCC_SIRV	chr11	17051894	17079371	+	3	1525	32352	179249	ENSMUSG00000044629.5	ENCODEMT000179249	Cnrip1	ENCODEMT000179249	Known	NNC	None	0.3499999940395355	None	None	None	None
m54284U_191213_120042/169214966/ccs	PacBio_Hippocampus_Rep2	mm10_ERCC_SIRV	chr19	5771388	5758428	-	17	2623	50012	130883	ENSMUSG00000024941.9	ENSMUST00000236978.1	Scyl1	Scyl1-210	Known	Known	None	0.15000000596046448	None	None	None	None
m54284U_191107_221739/22940242/ccs	PacBio_Cortex_Rep1	mm10_ERCC_SIRV	chr1	36547202	36538173	-	4	1963	520	1074	ENSMUSG00000079610.9	ENSMUST00000207843.1	Ankrd39	Ankrd39-203	Known	Known	None	0.30000001192092896	None	None	None	None
m54284U_191213_120042/65405942/ccs	PacBio_Hippocampus_Rep2	mm10_ERCC_SIRV	chr9	22085434	22072475	-	8	1542	27022	180140	ENSMUSG00000066839.12	ENCODEMT000180140	Ecsit	ENCODEMT000180140	Known	NIC	None	0.05000000074505806	None	None	None	None
m54284U_191212_053548/137234380/ccs	PacBio_Hippocampus_Rep1	mm10_ERCC_SIRV	chr15	37007318	36999010	-	4	2350	43061	110682	ENSMUSG00000062397.8	ENSMUST00000078976.8	Zfp706	Zfp706-201	Known	Known	None	0.5	None	None	None	None
m54284U_191212_053548/172493479/ccs	PacBio_Hippocampus_Rep1	mm10_ERCC_SIRV	chrX	10485169	10596595	+	8	1712	51432	134855	ENSMUSG00000058254.12	ENSMUST00000076354.12	Tspan7	Tspan7-201	Known	Known	None	0.30000001192092896	None	None	None	None
m54284U_191107_221739/15337287/ccs	PacBio_Cortex_Rep1	mm10_ERCC_SIRV	chr7	15945803	15937841	-	12	1713	20011	179104	ENSMUSG00000041560.12	ENCODEMT000179104	Nop53	ENCODEMT000179104	Known	ISM	Suffix	0.15000000596046448	None	None	None	None
m54284U_191109_043049/129631203/ccs	PacBio_Cortex_Rep2	mm10_ERCC_SIRV	chr17	21962240	21926970	-	4	2841	46516	179999	ENSMUSG00000071267.11	ENCODEMT000179999	Zfp942	ENCODEMT000179999	Known	NIC	None	0.25	None	None	None	None
m54284U_191213_120042/64031473/ccs	PacBio_Hippocampus_Rep2	mm10_ERCC_SIRV	chr3	55782512	55784867	+	1	2356	7980	21025	ENSMUSG00000056947.5	ENSMUST00000075422.5	Mab21l1	Mab21l1-201	Known	Known	None	0.3499999940395355	None	None	None	None
m54284U_191213_120042/6031537/ccs	PacBio_Hippocampus_Rep2	mm10_ERCC_SIRV	chr5	24423562	24419194	-	12	1138	13384	34824	ENSMUSG00000028969.10	ENSMUST00000030814.10	Cdk5	Cdk5-201	Known	Known	None	0.25	None	None	None	None
m54284U_191213_120042/169739741/ccs	PacBio_Hippocampus_Rep2	mm10_ERCC_SIRV	chr19	5771387	5758428	-	17	2622	50012	130883	ENSMUSG00000024941.9	ENSMUST00000236978.1	Scyl1	Scyl1-210	Known	Known	None	0.15000000596046448	None	None	None	None
m54284U_191212_053548/174916375/ccs	PacBio_Hippocampus_Rep1	mm10_ERCC_SIRV	chrX	10485169	10596593	+	8	1710	51432	134855	ENSMUSG00000058254.12	ENSMUST00000076354.12	Tspan7	Tspan7-201	Known	Known	None	0.30000001192092896	None	None	None	None
m54284U_191212_053548/137431020/ccs	PacBio_Hippocampus_Rep1	mm10_ERCC_SIRV	chr15	37007311	36999010	-	4	2343	43061	110682	ENSMUSG00000062397.8	ENSMUST00000078976.8	Zfp706	Zfp706-201	Known	Known	None	0.5	None	None	None	None
m54284U_191109_043049/33884881/ccs	PacBio_Cortex_Rep2	mm10_ERCC_SIRV	chr6	18420890	18366482	-	16	3208	16457	180139	ENSMUSG00000000416.16	ENCODEMT000180139	Cttnbp2	ENCODEMT000180139	Known	ISM	Suffix	0.25	None	None	None	None
m54284U_191107_221739/50725171/ccs	PacBio_Cortex_Rep1	mm10_ERCC_SIRV	chr13	34078007	34074282	-	4	1602	38382	99848	ENSMUSG00000058672.7	ENSMUST00000056427.9	Tubb2a	Tubb2a-201	Known	Known	None	0.25	None	None	None	None
m54284U_191213_120042/64096149/ccs	PacBio_Hippocampus_Rep2	mm10_ERCC_SIRV	chr3	55782512	55784873	+	1	2362	7980	21025	ENSMUSG00000056947.5	ENSMUST00000075422.5	Mab21l1	Mab21l1-201	Known	Known	None	0.10000000149011612	None	None	None	None
m54284U_191213_120042/114623606/ccs	PacBio_Hippocampus_Rep2	mm10_ERCC_SIRV	chr9	22085438	22072237	-	9	1685	27022	70622	ENSMUSG00000066839.12	ENSMUST00000180180.7	Ecsit	Ecsit-204	Known	Known	None	0.05000000074505806	None	None	None	None
m54284U_191109_043049/130026101/ccs	PacBio_Cortex_Rep2	mm10_ERCC_SIRV	chr17	21962454	21926965	-	6	3263	46516	120417	ENSMUSG00000071267.11	ENSMUST00000091879.11	Zfp942	Zfp942-202	Known	Known	None	0.25	None	None	None	None
m54284U_191213_120042/172099456/ccs	PacBio_Hippocampus_Rep2	mm10_ERCC_SIRV	chr19	5771402	5758428	-	17	2637	50012	130883	ENSMUSG00000024941.9	ENSMUST00000236978.1	Scyl1	Scyl1-210	Known	Known	None	0.15000000596046448	None	None	None	None
m54284U_191107_221739/105186334/ccs	PacBio_Cortex_Rep1	mm10_ERCC_SIRV	chr11	17051937	17079366	+	3	1530	32352	85001	ENSMUSG00000044629.5	ENSMUST00000058159.5	Cnrip1	Cnrip1-201	Known	Known	None	0.3499999940395355	None	None	None	None
m54284U_191212_053548/176489374/ccs	PacBio_Hippocampus_Rep1	mm10_ERCC_SIRV	chrX	10485216	10596605	+	8	1707	51432	176160	ENSMUSG00000058254.12	ENCODEMT000176160	Tspan7	ENCODEMT000176160	Known	NNC	None	0.30000001192092896	None	None	None	None
m54284U_191212_053548/137431134/ccs	PacBio_Hippocampus_Rep1	mm10_ERCC_SIRV	chr15	37007296	36999010	-	4	2328	43061	110682	ENSMUSG00000062397.8	ENSMUST00000078976.8	Zfp706	Zfp706-201	Known	Known	None	0.5	None	None	None	None
m54284U_191107_221739/30410423/ccs	PacBio_Cortex_Rep1	mm10_ERCC_SIRV	chr1	36547247	36538095	-	4	1977	520	180149	ENSMUSG00000079610.9	ENCODEMT000180149	Ankrd39	ENCODEMT000180149	Known	NNC	None	0.30000001192092896	None	None	None	None
m54284U_191213_120042/64619302/ccs	PacBio_Hippocampus_Rep2	mm10_ERCC_SIRV	chr3	55782512	55784875	+	1	2364	7980	21025	ENSMUSG00000056947.5	ENSMUST00000075422.5	Mab21l1	Mab21l1-201	Known	Known	None	0.20000000298023224	None	None	None	None
m54284U_191109_043049/39125114/ccs	PacBio_Cortex_Rep2	mm10_ERCC_SIRV	chr6	18408926	18366483	-	14	2974	16457	180135	ENSMUSG00000000416.16	ENCODEMT000180135	Cttnbp2	ENCODEMT000180135	Known	ISM	Suffix	0.25	None	None	None	None
m54284U_191107_221739/15861745/ccs	PacBio_Cortex_Rep1	mm10_ERCC_SIRV	chr7	15946063	15937840	-	13	1508	20011	52182	ENSMUSG00000041560.12	ENSMUST00000044158.12	Nop53	Nop53-201	Known	Known	None	0.15000000596046448	None	None	None	None
m54284U_191212_053548/10028463/ccs	PacBio_Hippocampus_Rep1	mm10_ERCC_SIRV	chr5	24423525	24419195	-	11	1005	13384	179168	ENSMUSG00000028969.10	ENCODEMT000179168	Cdk5	ENCODEMT000179168	Known	NIC	None	0.20000000298023224	None	None	None	None
m54284U_191212_053548/177081045/ccs	PacBio_Hippocampus_Rep1	mm10_ERCC_SIRV	chrX	10485169	10596604	+	8	1721	51432	134855	ENSMUSG00000058254.12	ENSMUST00000076354.12	Tspan7	Tspan7-201	Known	Known	None	0.05000000074505806	None	None	None	None
m54284U_191109_043049/130286081/ccs	PacBio_Cortex_Rep2	mm10_ERCC_SIRV	chr17	21962470	21926967	-	5	3171	46516	180008	ENSMUSG00000071267.11	ENCODEMT000180008	Zfp942	ENCODEMT000180008	Known	NIC	None	0.25	None	None	None	None
m54284U_191213_120042/172165408/ccs	PacBio_Hippocampus_Rep2	mm10_ERCC_SIRV	chr19	5771055	5758427	-	16	2619	50012	179693	ENSMUSG00000024941.9	ENCODEMT000179693	Scyl1	ENCODEMT000179693	Known	ISM	Suffix	0.15000000596046448	None	None	None	None
m54284U_191212_053548/137496175/ccs	PacBio_Hippocampus_Rep1	mm10_ERCC_SIRV	chr15	37007348	36999010	-	4	2380	43061	110682	ENSMUSG00000062397.8	ENSMUST00000078976.8	Zfp706	Zfp706-201	Known	Known	None	0.5	None	None	None	None
m54284U_191107_221739/50726227/ccs	PacBio_Cortex_Rep1	mm10_ERCC_SIRV	chr13	34078006	34074282	-	4	1601	38382	99848	ENSMUSG00000058672.7	ENSMUST00000056427.9	Tubb2a	Tubb2a-201	Known	Known	None	0.25	None	None	None	None
m54284U_191107_221739/17433177/ccs	PacBio_Cortex_Rep1	mm10_ERCC_SIRV	chr9	22085437	22072238	-	9	1683	27022	70622	ENSMUSG00000066839.12	ENSMUST00000180180.7	Ecsit	Ecsit-204	Known	Known	None	0.05000000074505806	None	None	None	None
m54284U_191213_120042/65995895/ccs	PacBio_Hippocampus_Rep2	mm10_ERCC_SIRV	chr3	55782512	55786109	+	1	3598	7980	21025	ENSMUSG00000056947.5	ENSMUST00000075422.5	Mab21l1	Mab21l1-201	Known	Known	None	0.4000000059604645	None	None	None	None
m54284U_191212_053548/177931675/ccs	PacBio_Hippocampus_Rep1	mm10_ERCC_SIRV	chrX	10485169	10596603	+	8	1720	51432	134855	ENSMUSG00000058254.12	ENSMUST00000076354.12	Tspan7	Tspan7-201	Known	Known	None	0.05000000074505806	None	None	None	None
m54284U_191109_043049/86835822/ccs	PacBio_Cortex_Rep2	mm10_ERCC_SIRV	chr6	18435338	18366485	-	20	5158	16457	180102	ENSMUSG00000000416.16	ENCODEMT000180102	Cttnbp2	ENCODEMT000180102	Known	ISM	Suffix	0.25	None	None	None	None
m54284U_191213_120042/173017432/ccs	PacBio_Hippocampus_Rep2	mm10_ERCC_SIRV	chr19	5771388	5758428	-	17	2620	50012	130886	ENSMUSG00000024941.9	ENSMUST00000236773.1	Scyl1	Scyl1-209	Known	Known	None	0.15000000596046448	None	None	None	None
m54284U_191107_221739/18285949/ccs	PacBio_Cortex_Rep1	mm10_ERCC_SIRV	chr7	15946063	15937840	-	13	1508	20011	52182	ENSMUSG00000041560.12	ENSMUST00000044158.12	Nop53	Nop53-201	Known	Known	None	0.15000000596046448	None	None	None	None
m54284U_191107_221739/107808557/ccs	PacBio_Cortex_Rep1	mm10_ERCC_SIRV	chr11	17051937	17079369	+	3	1533	32352	85001	ENSMUSG00000044629.5	ENSMUST00000058159.5	Cnrip1	Cnrip1-201	Known	Known	None	0.20000000298023224	None	None	None	None
m54284U_191213_120042/67962314/ccs	PacBio_Hippocampus_Rep2	mm10_ERCC_SIRV	chr3	55782512	55784855	+	1	2344	7980	21025	ENSMUSG00000056947.5	ENSMUST00000075422.5	Mab21l1	Mab21l1-201	Known	Known	None	0.6000000238418579	None	None	None	None
m54284U_191212_053548/179767866/ccs	PacBio_Hippocampus_Rep1	mm10_ERCC_SIRV	chrX	10485169	10596602	+	8	1719	51432	134855	ENSMUSG00000058254.12	ENSMUST00000076354.12	Tspan7	Tspan7-201	Known	Known	None	0.05000000074505806	None	None	None	None
m54284U_191213_120042/83362593/ccs	PacBio_Hippocampus_Rep2	mm10_ERCC_SIRV	chr5	24423562	24419197	-	12	1135	13384	34824	ENSMUSG00000028969.10	ENSMUST00000030814.10	Cdk5	Cdk5-201	Known	Known	None	0.15000000596046448	None	None	None	None
m54284U_191109_043049/130746790/ccs	PacBio_Cortex_Rep2	mm10_ERCC_SIRV	chr17	21962485	21926967	-	5	3186	46516	180008	ENSMUSG00000071267.11	ENCODEMT000180008	Zfp942	ENCODEMT000180008	Known	NIC	None	0.25	None	None	None	None
m54284U_191212_053548/137497293/ccs	PacBio_Hippocampus_Rep1	mm10_ERCC_SIRV	chr15	37007301	36999010	-	4	2333	43061	110682	ENSMUSG00000062397.8	ENSMUST00000078976.8	Zfp706	Zfp706-201	Known	Known	None	0.5	None	None	None	None
m54284U_191107_221739/39585886/ccs	PacBio_Cortex_Rep1	mm10_ERCC_SIRV	chr1	36547201	36538173	-	4	1786	520	1075	ENSMUSG00000079610.9	ENSMUST00000001172.11	Ankrd39	Ankrd39-201	Known	Known	None	0.30000001192092896	None	None	None	None
m54284U_191107_221739/50136174/ccs	PacBio_Cortex_Rep1	mm10_ERCC_SIRV	chr9	22085433	22072238	-	9	1679	27022	70622	ENSMUSG00000066839.12	ENSMUST00000180180.7	Ecsit	Ecsit-204	Known	Known	None	0.05000000074505806	None	None	None	None
m54284U_191109_043049/102039765/ccs	PacBio_Cortex_Rep2	mm10_ERCC_SIRV	chr6	18514815	18366478	-	23	5749	16457	43454	ENSMUSG00000000416.16	ENSMUST00000148602.7	Cttnbp2	Cttnbp2-208	Known	Known	None	0.25	None	None	None	None
m54284U_191213_120042/69143177/ccs	PacBio_Hippocampus_Rep2	mm10_ERCC_SIRV	chr3	55782512	55784875	+	1	2364	7980	21025	ENSMUSG00000056947.5	ENSMUST00000075422.5	Mab21l1	Mab21l1-201	Known	Known	None	0.20000000298023224	None	None	None	None
m54284U_191213_120042/173540403/ccs	PacBio_Hippocampus_Rep2	mm10_ERCC_SIRV	chr19	5771348	5758428	-	17	2574	50012	130883	ENSMUSG00000024941.9	ENSMUST00000236978.1	Scyl1	Scyl1-210	Known	Known	None	0.15000000596046448	None	None	None	None
m54284U_191107_221739/50726828/ccs	PacBio_Cortex_Rep1	mm10_ERCC_SIRV	chr13	34078006	34074282	-	4	1601	38382	99848	ENSMUSG00000058672.7	ENSMUST00000056427.9	Tubb2a	Tubb2a-201	Known	Known	None	0.25	None	None	None	None
m54284U_191109_043049/133891596/ccs	PacBio_Cortex_Rep2	mm10_ERCC_SIRV	chr17	21962488	21926965	-	6	3297	46516	120417	ENSMUSG00000071267.11	ENSMUST00000091879.11	Zfp942	Zfp942-202	Known	Known	None	0.25	None	None	None	None
m54284U_191213_120042/133809/ccs	PacBio_Hippocampus_Rep2	mm10_ERCC_SIRV	chrX	10485169	10596604	+	8	1721	51432	134855	ENSMUSG00000058254.12	ENSMUST00000076354.12	Tspan7	Tspan7-201	Known	Known	None	0.05000000074505806	None	None	None	None
m54284U_191107_221739/84673115/ccs	PacBio_Cortex_Rep1	mm10_ERCC_SIRV	chr9	22085417	22072238	-	9	1650	27022	180133	ENSMUSG00000066839.12	ENCODEMT000180133	Ecsit	ENCODEMT000180133	Known	NNC	None	0.05000000074505806	None	None	None	None
m54284U_191213_120042/174721308/ccs	PacBio_Hippocampus_Rep2	mm10_ERCC_SIRV	chr19	5771383	5758431	-	17	2641	50012	179522	ENSMUSG00000024941.9	ENCODEMT000179522	Scyl1	ENCODEMT000179522	Known	NNC	None	0.15000000596046448	None	None	None	None
m54284U_191213_120042/72811620/ccs	PacBio_Hippocampus_Rep2	mm10_ERCC_SIRV	chr3	55782512	55784875	+	1	2364	7980	21025	ENSMUSG00000056947.5	ENSMUST00000075422.5	Mab21l1	Mab21l1-201	Known	Known	None	0.20000000298023224	None	None	None	None
m54284U_191213_120042/38275560/ccs	PacBio_Hippocampus_Rep2	mm10_ERCC_SIRV	chr5	24423536	24419198	-	12	1095	13384	179143	ENSMUSG00000028969.10	ENCODEMT000179143	Cdk5	ENCODEMT000179143	Known	NNC	None	0.15000000596046448	None	None	None	None
m54284U_191212_053548/137626081/ccs	PacBio_Hippocampus_Rep1	mm10_ERCC_SIRV	chr15	37007293	36999010	-	4	2325	43061	110682	ENSMUSG00000062397.8	ENSMUST00000078976.8	Zfp706	Zfp706-201	Known	Known	None	0.5	None	None	None	None
m54284U_191107_221739/113904289/ccs	PacBio_Cortex_Rep1	mm10_ERCC_SIRV	chr11	17051937	17079371	+	3	1535	32352	85001	ENSMUSG00000044629.5	ENSMUST00000058159.5	Cnrip1	Cnrip1-201	Known	Known	None	0.20000000298023224	None	None	None	None
m54284U_191213_120042/4522215/ccs	PacBio_Hippocampus_Rep2	mm10_ERCC_SIRV	chrX	10485169	10596604	+	8	1721	51432	134855	ENSMUSG00000058254.12	ENSMUST00000076354.12	Tspan7	Tspan7-201	Known	Known	None	0.05000000074505806	None	None	None	None
m54284U_191107_221739/22938863/ccs	PacBio_Cortex_Rep1	mm10_ERCC_SIRV	chr7	15946079	15937840	-	13	1524	20011	52182	ENSMUSG00000041560.12	ENSMUST00000044158.12	Nop53	Nop53-201	Known	Known	None	0.15000000596046448	None	None	None	None
m54284U_191109_043049/135399405/ccs	PacBio_Cortex_Rep2	mm10_ERCC_SIRV	chr17	21962444	21926971	-	5	3161	46516	179993	ENSMUSG00000071267.11	ENCODEMT000179993	Zfp942	ENCODEMT000179993	Known	NIC	None	0.25	None	None	None	None
m54284U_191213_120042/175440165/ccs	PacBio_Hippocampus_Rep2	mm10_ERCC_SIRV	chr19	5771398	5758428	-	17	2633	50012	130883	ENSMUSG00000024941.9	ENSMUST00000236978.1	Scyl1	Scyl1-210	Known	Known	None	0.15000000596046448	None	None	None	None
m54284U_191109_043049/118882963/ccs	PacBio_Cortex_Rep2	mm10_ERCC_SIRV	chr6	18376770	18366478	-	3	2072	16457	180158	ENSMUSG00000000416.16	ENCODEMT000180158	Cttnbp2	ENCODEMT000180158	Known	ISM	Suffix	0.25	None	None	None	None
m54284U_191107_221739/41943510/ccs	PacBio_Cortex_Rep1	mm10_ERCC_SIRV	chr1	36547199	36538173	-	4	1784	520	1075	ENSMUSG00000079610.9	ENSMUST00000001172.11	Ankrd39	Ankrd39-201	Known	Known	None	0.30000001192092896	None	None	None	None
m54284U_191107_221739/50727347/ccs	PacBio_Cortex_Rep1	mm10_ERCC_SIRV	chr13	34078006	34074282	-	4	1601	38382	99848	ENSMUSG00000058672.7	ENSMUST00000056427.9	Tubb2a	Tubb2a-201	Known	Known	None	0.25	None	None	None	None
m54284U_191213_120042/20120128/ccs	PacBio_Hippocampus_Rep2	mm10_ERCC_SIRV	chrX	10485169	10596595	+	8	1712	51432	134855	ENSMUSG00000058254.12	ENSMUST00000076354.12	Tspan7	Tspan7-201	Known	Known	None	0.30000001192092896	None	None	None	None
m54284U_191213_120042/87231275/ccs	PacBio_Hippocampus_Rep2	mm10_ERCC_SIRV	chr3	55782512	55784876	+	1	2365	7980	21025	ENSMUSG00000056947.5	ENSMUST00000075422.5	Mab21l1	Mab21l1-201	Known	Known	None	0.20000000298023224	None	None	None	None
m54284U_191212_053548/137822511/ccs	PacBio_Hippocampus_Rep1	mm10_ERCC_SIRV	chr15	37007293	36999010	-	4	2325	43061	110682	ENSMUSG00000062397.8	ENSMUST00000078976.8	Zfp706	Zfp706-201	Known	Known	None	0.5	None	None	None	None
m54284U_191109_043049/156565718/ccs	PacBio_Cortex_Rep2	mm10_ERCC_SIRV	chr9	22085422	22072238	-	9	1676	27022	70621	ENSMUSG00000066839.12	ENSMUST00000098937.9	Ecsit	Ecsit-201	Known	Known	None	0.05000000074505806	None	None	None	None
m54284U_191213_120042/177670924/ccs	PacBio_Hippocampus_Rep2	mm10_ERCC_SIRV	chr19	5771397	5758428	-	17	2632	50012	130883	ENSMUSG00000024941.9	ENSMUST00000236978.1	Scyl1	Scyl1-210	Known	Known	None	0.15000000596046448	None	None	None	None
m54284U_191107_221739/23659048/ccs	PacBio_Cortex_Rep1	mm10_ERCC_SIRV	chr7	15946104	15937840	-	13	1549	20011	52182	ENSMUSG00000041560.12	ENSMUST00000044158.12	Nop53	Nop53-201	Known	Known	None	0.15000000596046448	None	None	None	None
m54284U_191109_043049/137102830/ccs	PacBio_Cortex_Rep2	mm10_ERCC_SIRV	chr17	21962436	21926970	-	4	3037	46516	179999	ENSMUSG00000071267.11	ENCODEMT000179999	Zfp942	ENCODEMT000179999	Known	NIC	None	0.25	None	None	None	None
m54284U_191212_053548/137823526/ccs	PacBio_Hippocampus_Rep1	mm10_ERCC_SIRV	chr15	37007348	36999010	-	4	2380	43061	110682	ENSMUSG00000062397.8	ENSMUST00000078976.8	Zfp706	Zfp706-201	Known	Known	None	0.5	None	None	None	None
m54284U_191213_120042/27067419/ccs	PacBio_Hippocampus_Rep2	mm10_ERCC_SIRV	chrX	10485169	10596595	+	8	1712	51432	134855	ENSMUSG00000058254.12	ENSMUST00000076354.12	Tspan7	Tspan7-201	Known	Known	None	0.30000001192092896	None	None	None	None
m54284U_191213_120042/180488302/ccs	PacBio_Hippocampus_Rep2	mm10_ERCC_SIRV	chr19	5771238	5758429	-	17	2419	50012	179615	ENSMUSG00000024941.9	ENCODEMT000179615	Scyl1	ENCODEMT000179615	Known	NIC	None	0.15000000596046448	None	None	None	None
m54284U_191213_120042/28706714/ccs	PacBio_Hippocampus_Rep2	mm10_ERCC_SIRV	chr5	24423558	24419199	-	12	1129	13384	34824	ENSMUSG00000028969.10	ENSMUST00000030814.10	Cdk5	Cdk5-201	Known	Known	None	0.15000000596046448	None	None	None	None
m54284U_191213_120042/97061499/ccs	PacBio_Hippocampus_Rep2	mm10_ERCC_SIRV	chr3	55782512	55784876	+	1	2365	7980	21025	ENSMUSG00000056947.5	ENSMUST00000075422.5	Mab21l1	Mab21l1-201	Known	Known	None	0.20000000298023224	None	None	None	None
m54284U_191107_221739/114624916/ccs	PacBio_Cortex_Rep1	mm10_ERCC_SIRV	chr11	17051937	17079364	+	3	1528	32352	85001	ENSMUSG00000044629.5	ENSMUST00000058159.5	Cnrip1	Cnrip1-201	Known	Known	None	0.25	None	None	None	None
m54284U_191107_221739/50727773/ccs	PacBio_Cortex_Rep1	mm10_ERCC_SIRV	chr13	34078008	34074282	-	4	1603	38382	99848	ENSMUSG00000058672.7	ENSMUST00000056427.9	Tubb2a	Tubb2a-201	Known	Known	None	0.25	None	None	None	None
m54284U_191213_120042/27396848/ccs	PacBio_Hippocampus_Rep2	mm10_ERCC_SIRV	chrX	10485169	10596593	+	8	1710	51432	134855	ENSMUSG00000058254.12	ENSMUST00000076354.12	Tspan7	Tspan7-201	Known	Known	None	0.30000001192092896	None	None	None	None
m54284U_191212_053548/131662280/ccs	PacBio_Hippocampus_Rep1	mm10_ERCC_SIRV	chr9	22085379	22072238	-	9	1633	27022	70621	ENSMUSG00000066839.12	ENSMUST00000098937.9	Ecsit	Ecsit-201	Known	Known	None	0.05000000074505806	None	None	None	None
m54284U_191107_221739/2752628/ccs	PacBio_Cortex_Rep1	mm10_ERCC_SIRV	chr19	5771387	5758429	-	17	2570	50012	130885	ENSMUSG00000024941.9	ENSMUST00000025890.9	Scyl1	Scyl1-201	Known	Known	None	0.15000000596046448	None	None	None	None
m54284U_191107_221739/45483072/ccs	PacBio_Cortex_Rep1	mm10_ERCC_SIRV	chr1	36547203	36538173	-	4	1964	520	1074	ENSMUSG00000079610.9	ENSMUST00000207843.1	Ankrd39	Ankrd39-203	Known	Known	None	0.30000001192092896	None	None	None	None
m54284U_191213_120042/99287490/ccs	PacBio_Hippocampus_Rep2	mm10_ERCC_SIRV	chr3	55782512	55784875	+	1	2364	7980	21025	ENSMUSG00000056947.5	ENSMUST00000075422.5	Mab21l1	Mab21l1-201	Known	Known	None	0.20000000298023224	None	None	None	None
m54284U_191212_053548/137954067/ccs	PacBio_Hippocampus_Rep1	mm10_ERCC_SIRV	chr15	37007293	36999010	-	4	2325	43061	110682	ENSMUSG00000062397.8	ENSMUST00000078976.8	Zfp706	Zfp706-201	Known	Known	None	0.5	None	None	None	None
m54284U_191107_221739/2884134/ccs	PacBio_Cortex_Rep1	mm10_ERCC_SIRV	chr19	5766261	5758429	-	12	1604	50012	180159	ENSMUSG00000024941.9	ENCODEMT000180159	Scyl1	ENCODEMT000180159	Known	NNC	None	0.15000000596046448	None	None	None	None
m54284U_191213_120042/14420614/ccs	PacBio_Hippocampus_Rep2	mm10_ERCC_SIRV	chr5	24423523	24419203	-	12	1090	13384	34824	ENSMUSG00000028969.10	ENSMUST00000030814.10	Cdk5	Cdk5-201	Known	Known	None	0.15000000596046448	None	None	None	None
m54284U_191107_221739/25362542/ccs	PacBio_Cortex_Rep1	mm10_ERCC_SIRV	chr7	15946063	15937840	-	13	1508	20011	52182	ENSMUSG00000041560.12	ENSMUST00000044158.12	Nop53	Nop53-201	Known	Known	None	0.15000000596046448	None	None	None	None
m54284U_191109_043049/139788764/ccs	PacBio_Cortex_Rep2	mm10_ERCC_SIRV	chr17	21962442	21926971	-	5	3159	46516	179993	ENSMUSG00000071267.11	ENCODEMT000179993	Zfp942	ENCODEMT000179993	Known	NIC	None	0.25	None	None	None	None
m54284U_191109_043049/145031425/ccs	PacBio_Cortex_Rep2	mm10_ERCC_SIRV	chr6	18421029	18366482	-	16	3347	16457	180139	ENSMUSG00000000416.16	ENCODEMT000180139	Cttnbp2	ENCODEMT000180139	Known	ISM	Suffix	0.25	None	None	None	None
m54284U_191213_120042/101581033/ccs	PacBio_Hippocampus_Rep2	mm10_ERCC_SIRV	chr3	55782512	55784879	+	1	2368	7980	21025	ENSMUSG00000056947.5	ENSMUST00000075422.5	Mab21l1	Mab21l1-201	Known	Known	None	0.15000000596046448	None	None	None	None
m54284U_191212_053548/138018959/ccs	PacBio_Hippocampus_Rep1	mm10_ERCC_SIRV	chr15	37007324	36999010	-	4	2356	43061	110682	ENSMUSG00000062397.8	ENSMUST00000078976.8	Zfp706	Zfp706-201	Known	Known	None	0.5	None	None	None	None
m54284U_191212_053548/150340331/ccs	PacBio_Hippocampus_Rep1	mm10_ERCC_SIRV	chr9	22085430	22072476	-	8	1561	27022	180141	ENSMUSG00000066839.12	ENCODEMT000180141	Ecsit	ENCODEMT000180141	Known	NIC	None	0.05000000074505806	None	None	None	None
m54284U_191107_221739/50790540/ccs	PacBio_Cortex_Rep1	mm10_ERCC_SIRV	chr13	34078007	34074282	-	4	1602	38382	99848	ENSMUSG00000058672.7	ENSMUST00000056427.9	Tubb2a	Tubb2a-201	Known	Known	None	0.25	None	None	None	None
m54284U_191213_120042/31064294/ccs	PacBio_Hippocampus_Rep2	mm10_ERCC_SIRV	chrX	10485169	10596602	+	8	1719	51432	134855	ENSMUSG00000058254.12	ENSMUST00000076354.12	Tspan7	Tspan7-201	Known	Known	None	0.05000000074505806	None	None	None	None
m54284U_191107_221739/47515743/ccs	PacBio_Cortex_Rep1	mm10_ERCC_SIRV	chr1	36547203	36538173	-	4	1964	520	1074	ENSMUSG00000079610.9	ENSMUST00000207843.1	Ankrd39	Ankrd39-203	Known	Known	None	0.30000001192092896	None	None	None	None
m54284U_191107_221739/116523489/ccs	PacBio_Cortex_Rep1	mm10_ERCC_SIRV	chr11	17051937	17079366	+	3	1530	32352	85001	ENSMUSG00000044629.5	ENSMUST00000058159.5	Cnrip1	Cnrip1-201	Known	Known	None	0.3499999940395355	None	None	None	None
m54284U_191109_043049/143657358/ccs	PacBio_Cortex_Rep2	mm10_ERCC_SIRV	chr17	21962473	21926965	-	6	3282	46516	120417	ENSMUSG00000071267.11	ENSMUST00000091879.11	Zfp942	Zfp942-202	Known	Known	None	0.25	None	None	None	None
m54284U_191109_043049/149291585/ccs	PacBio_Cortex_Rep2	mm10_ERCC_SIRV	chr6	18426135	18366478	-	18	3598	16457	180160	ENSMUSG00000000416.16	ENCODEMT000180160	Cttnbp2	ENCODEMT000180160	Known	ISM	Suffix	0.25	None	None	None	None
m54284U_191107_221739/11077288/ccs	PacBio_Cortex_Rep1	mm10_ERCC_SIRV	chr19	5771073	5758429	-	15	2489	50012	180161	ENSMUSG00000024941.9	ENCODEMT000180161	Scyl1	ENCODEMT000180161	Known	ISM	Suffix	0.15000000596046448	None	None	None	None
m54284U_191213_120042/107741741/ccs	PacBio_Hippocampus_Rep2	mm10_ERCC_SIRV	chr3	55782512	55784867	+	1	2356	7980	21025	ENSMUSG00000056947.5	ENSMUST00000075422.5	Mab21l1	Mab21l1-201	Known	Known	None	0.3499999940395355	None	None	None	None
m54284U_191107_221739/121898393/ccs	PacBio_Cortex_Rep1	mm10_ERCC_SIRV	chr5	24423464	24419205	-	12	1029	13384	34824	ENSMUSG00000028969.10	ENSMUST00000030814.10	Cdk5	Cdk5-201	Known	Known	None	0.25	None	None	None	None
m54284U_191107_221739/29297366/ccs	PacBio_Cortex_Rep1	mm10_ERCC_SIRV	chr7	15946067	15937840	-	13	1512	20011	52182	ENSMUSG00000041560.12	ENSMUST00000044158.12	Nop53	Nop53-201	Known	Known	None	0.15000000596046448	None	None	None	None
m54284U_191213_120042/48760703/ccs	PacBio_Hippocampus_Rep2	mm10_ERCC_SIRV	chrX	10485169	10596603	+	8	1720	51432	134855	ENSMUSG00000058254.12	ENSMUST00000076354.12	Tspan7	Tspan7-201	Known	Known	None	0.05000000074505806	None	None	None	None
m54284U_191213_120042/109644372/ccs	PacBio_Hippocampus_Rep2	mm10_ERCC_SIRV	chr9	22085432	22072238	-	9	1678	27022	70622	ENSMUSG00000066839.12	ENSMUST00000180180.7	Ecsit	Ecsit-204	Known	Known	None	0.05000000074505806	None	None	None	None
m54284U_191212_053548/138019302/ccs	PacBio_Hippocampus_Rep1	mm10_ERCC_SIRV	chr15	37007351	36999010	-	4	2383	43061	110682	ENSMUSG00000062397.8	ENSMUST00000078976.8	Zfp706	Zfp706-201	Known	Known	None	0.5	None	None	None	None
m54284U_191109_043049/153093088/ccs	PacBio_Cortex_Rep2	mm10_ERCC_SIRV	chr17	21962500	21926965	-	6	3309	46516	120417	ENSMUSG00000071267.11	ENSMUST00000091879.11	Zfp942	Zfp942-202	Known	Known	None	0.25	None	None	None	None
m54284U_191213_120042/49021467/ccs	PacBio_Hippocampus_Rep2	mm10_ERCC_SIRV	chrX	10485169	10596602	+	8	1719	51432	134855	ENSMUSG00000058254.12	ENSMUST00000076354.12	Tspan7	Tspan7-201	Known	Known	None	0.05000000074505806	None	None	None	None
m54284U_191212_053548/138019610/ccs	PacBio_Hippocampus_Rep1	mm10_ERCC_SIRV	chr15	37007288	36999010	-	4	2320	43061	110682	ENSMUSG00000062397.8	ENSMUST00000078976.8	Zfp706	Zfp706-201	Known	Known	None	0.5	None	None	None	None
m54284U_191107_221739/50790918/ccs	PacBio_Cortex_Rep1	mm10_ERCC_SIRV	chr13	34078005	34074282	-	4	1600	38382	99848	ENSMUSG00000058672.7	ENSMUST00000056427.9	Tubb2a	Tubb2a-201	Known	Known	None	0.25	None	None	None	None
m54284U_191107_221739/63242626/ccs	PacBio_Cortex_Rep1	mm10_ERCC_SIRV	chr1	36547215	36538173	-	4	1800	520	1075	ENSMUSG00000079610.9	ENSMUST00000001172.11	Ankrd39	Ankrd39-201	Known	Known	None	0.30000001192092896	None	None	None	None
m54284U_191213_120042/108071450/ccs	PacBio_Hippocampus_Rep2	mm10_ERCC_SIRV	chr3	55782512	55784863	+	1	2352	7980	21025	ENSMUSG00000056947.5	ENSMUST00000075422.5	Mab21l1	Mab21l1-201	Known	Known	None	0.44999998807907104	None	None	None	None
m54284U_191213_120042/67175274/ccs	PacBio_Hippocampus_Rep2	mm10_ERCC_SIRV	chrX	10485169	10596595	+	8	1712	51432	134855	ENSMUSG00000058254.12	ENSMUST00000076354.12	Tspan7	Tspan7-201	Known	Known	None	0.30000001192092896	None	None	None	None
m54284U_191109_043049/160826794/ccs	PacBio_Cortex_Rep2	mm10_ERCC_SIRV	chr17	21962489	21926965	-	6	3298	46516	120417	ENSMUSG00000071267.11	ENSMUST00000091879.11	Zfp942	Zfp942-202	Known	Known	None	0.25	None	None	None	None
m54284U_191107_221739/128387606/ccs	PacBio_Cortex_Rep1	mm10_ERCC_SIRV	chr11	17051937	17079366	+	3	1530	32352	85001	ENSMUSG00000044629.5	ENSMUST00000058159.5	Cnrip1	Cnrip1-201	Known	Known	None	0.3499999940395355	None	None	None	None
m54284U_191212_053548/138087167/ccs	PacBio_Hippocampus_Rep1	mm10_ERCC_SIRV	chr15	37007316	36999010	-	4	2357	43061	110682	ENSMUSG00000062397.8	ENSMUST00000078976.8	Zfp706	Zfp706-201	Known	Known	None	0.5	None	None	None	None
m54284U_191107_221739/24775293/ccs	PacBio_Cortex_Rep1	mm10_ERCC_SIRV	chr9	22085420	22072239	-	9	1665	27022	70622	ENSMUSG00000066839.12	ENSMUST00000180180.7	Ecsit	Ecsit-204	Known	Known	None	0.0	None	None	None	None
m54284U_191107_221739/34474609/ccs	PacBio_Cortex_Rep1	mm10_ERCC_SIRV	chr7	15946063	15937840	-	13	1508	20011	52182	ENSMUSG00000041560.12	ENSMUST00000044158.12	Nop53	Nop53-201	Known	Known	None	0.15000000596046448	None	None	None	None
m54284U_191109_043049/155713893/ccs	PacBio_Cortex_Rep2	mm10_ERCC_SIRV	chr6	18514744	18366478	-	23	5686	16457	43454	ENSMUSG00000000416.16	ENSMUST00000148602.7	Cttnbp2	Cttnbp2-208	Known	Known	None	0.25	None	None	None	None
m54284U_191213_120042/112528011/ccs	PacBio_Hippocampus_Rep2	mm10_ERCC_SIRV	chr3	55782512	55784867	+	1	2356	7980	21025	ENSMUSG00000056947.5	ENSMUST00000075422.5	Mab21l1	Mab21l1-201	Known	Known	None	0.3499999940395355	None	None	None	None
m54284U_191213_120042/84738893/ccs	PacBio_Hippocampus_Rep2	mm10_ERCC_SIRV	chrX	10485169	10596588	+	8	1705	51432	134855	ENSMUSG00000058254.12	ENSMUST00000076354.12	Tspan7	Tspan7-201	Known	Known	None	0.44999998807907104	None	None	None	None
m54284U_191107_221739/50791357/ccs	PacBio_Cortex_Rep1	mm10_ERCC_SIRV	chr13	34078005	34074282	-	4	1600	38382	99848	ENSMUSG00000058672.7	ENSMUST00000056427.9	Tubb2a	Tubb2a-201	Known	Known	None	0.25	None	None	None	None
m54284U_191212_053548/4588419/ccs	PacBio_Hippocampus_Rep1	mm10_ERCC_SIRV	chr6	18406512	18366478	-	13	2735	16457	180162	ENSMUSG00000000416.16	ENCODEMT000180162	Cttnbp2	ENCODEMT000180162	Known	NNC	None	0.25	None	None	None	None
m54284U_191109_043049/166136265/ccs	PacBio_Cortex_Rep2	mm10_ERCC_SIRV	chr17	21962459	21926971	-	5	3176	46516	179993	ENSMUSG00000071267.11	ENCODEMT000179993	Zfp942	ENCODEMT000179993	Known	NIC	None	0.25	None	None	None	None
m54284U_191212_053548/138216093/ccs	PacBio_Hippocampus_Rep1	mm10_ERCC_SIRV	chr15	37007309	36999010	-	4	2341	43061	110682	ENSMUSG00000062397.8	ENSMUST00000078976.8	Zfp706	Zfp706-201	Known	Known	None	0.5	None	None	None	None
m54284U_191107_221739/71830365/ccs	PacBio_Cortex_Rep1	mm10_ERCC_SIRV	chr1	36547263	36538173	-	4	2024	520	1074	ENSMUSG00000079610.9	ENSMUST00000207843.1	Ankrd39	Ankrd39-203	Known	Known	None	0.30000001192092896	None	None	None	None
m54284U_191109_043049/7407851/ccs	PacBio_Cortex_Rep2	mm10_ERCC_SIRV	chr5	24421938	24419205	-	2	2597	13384	179154	ENSMUSG00000028969.10	ENCODEMT000179154	Cdk5	ENCODEMT000179154	Known	ISM	Suffix	0.25	None	None	None	None
m54284U_191213_120042/97256994/ccs	PacBio_Hippocampus_Rep2	mm10_ERCC_SIRV	chrX	10485169	10596595	+	8	1712	51432	134855	ENSMUSG00000058254.12	ENSMUST00000076354.12	Tspan7	Tspan7-201	Known	Known	None	0.30000001192092896	None	None	None	None
m54284U_191107_221739/11799090/ccs	PacBio_Cortex_Rep1	mm10_ERCC_SIRV	chr19	5771418	5758429	-	17	2652	50012	130883	ENSMUSG00000024941.9	ENSMUST00000236978.1	Scyl1	Scyl1-210	Known	Known	None	0.15000000596046448	None	None	None	None
m54284U_191107_221739/135727574/ccs	PacBio_Cortex_Rep1	mm10_ERCC_SIRV	chr11	17051937	17079366	+	3	1530	32352	85001	ENSMUSG00000044629.5	ENSMUST00000058159.5	Cnrip1	Cnrip1-201	Known	Known	None	0.3499999940395355	None	None	None	None
m54284U_191107_221739/46138481/ccs	PacBio_Cortex_Rep1	mm10_ERCC_SIRV	chr9	22085388	22072239	-	9	1633	27022	70622	ENSMUSG00000066839.12	ENSMUST00000180180.7	Ecsit	Ecsit-204	Known	Known	None	0.0	None	None	None	None
m54284U_191109_043049/167840275/ccs	PacBio_Cortex_Rep2	mm10_ERCC_SIRV	chr17	21962463	21926971	-	5	3180	46516	179993	ENSMUSG00000071267.11	ENCODEMT000179993	Zfp942	ENCODEMT000179993	Known	NIC	None	0.25	None	None	None	None
m54284U_191213_120042/114032750/ccs	PacBio_Hippocampus_Rep2	mm10_ERCC_SIRV	chr3	55782512	55784875	+	1	2364	7980	21025	ENSMUSG00000056947.5	ENSMUST00000075422.5	Mab21l1	Mab21l1-201	Known	Known	None	0.20000000298023224	None	None	None	None
m54284U_191107_221739/50792818/ccs	PacBio_Cortex_Rep1	mm10_ERCC_SIRV	chr13	34078006	34074282	-	4	1601	38382	99848	ENSMUSG00000058672.7	ENSMUST00000056427.9	Tubb2a	Tubb2a-201	Known	Known	None	0.25	None	None	None	None
m54284U_191107_221739/130288225/ccs	PacBio_Cortex_Rep1	mm10_ERCC_SIRV	chr9	22085446	22072239	-	9	1753	27022	180163	ENSMUSG00000066839.12	ENCODEMT000180163	Ecsit	ENCODEMT000180163	Known	NNC	None	0.0	None	None	None	None
m54284U_191107_221739/18022934/ccs	PacBio_Cortex_Rep1	mm10_ERCC_SIRV	chr19	5771394	5758428	-	14	2185	50012	179942	ENSMUSG00000024941.9	ENCODEMT000179942	Scyl1	ENCODEMT000179942	Known	NIC	None	0.15000000596046448	None	None	None	None
m54284U_191107_221739/47450004/ccs	PacBio_Cortex_Rep1	mm10_ERCC_SIRV	chr7	15946063	15937840	-	13	1508	20011	52182	ENSMUSG00000041560.12	ENSMUST00000044158.12	Nop53	Nop53-201	Known	Known	None	0.15000000596046448	None	None	None	None
m54284U_191212_053548/138217145/ccs	PacBio_Hippocampus_Rep1	mm10_ERCC_SIRV	chr15	37007300	36999010	-	4	2332	43061	110682	ENSMUSG00000062397.8	ENSMUST00000078976.8	Zfp706	Zfp706-201	Known	Known	None	0.5	None	None	None	None
m54284U_191213_120042/121569541/ccs	PacBio_Hippocampus_Rep2	mm10_ERCC_SIRV	chrX	10485169	10596604	+	8	1721	51432	134855	ENSMUSG00000058254.12	ENSMUST00000076354.12	Tspan7	Tspan7-201	Known	Known	None	0.05000000074505806	None	None	None	None
m54284U_191213_120042/117899427/ccs	PacBio_Hippocampus_Rep2	mm10_ERCC_SIRV	chr3	55782512	55784875	+	1	2364	7980	21025	ENSMUSG00000056947.5	ENSMUST00000075422.5	Mab21l1	Mab21l1-201	Known	Known	None	0.20000000298023224	None	None	None	None
m54284U_191107_221739/138084675/ccs	PacBio_Cortex_Rep1	mm10_ERCC_SIRV	chr5	24423561	24419207	-	12	1124	13384	34824	ENSMUSG00000028969.10	ENSMUST00000030814.10	Cdk5	Cdk5-201	Known	Known	None	0.25	None	None	None	None
m54284U_191212_053548/57674268/ccs	PacBio_Hippocampus_Rep1	mm10_ERCC_SIRV	chr6	18434344	18366485	-	20	3981	16457	180102	ENSMUSG00000000416.16	ENCODEMT000180102	Cttnbp2	ENCODEMT000180102	Known	ISM	Suffix	0.25	None	None	None	None
m54284U_191107_221739/18679646/ccs	PacBio_Cortex_Rep1	mm10_ERCC_SIRV	chr19	5771388	5758429	-	17	2619	50012	130886	ENSMUSG00000024941.9	ENSMUST00000236773.1	Scyl1	Scyl1-209	Known	Known	None	0.15000000596046448	None	None	None	None
m54284U_191213_120042/134677123/ccs	PacBio_Hippocampus_Rep2	mm10_ERCC_SIRV	chrX	10485169	10596602	+	8	1719	51432	134855	ENSMUSG00000058254.12	ENSMUST00000076354.12	Tspan7	Tspan7-201	Known	Known	None	0.05000000074505806	None	None	None	None
m54284U_191107_221739/33948476/ccs	PacBio_Cortex_Rep1	mm10_ERCC_SIRV	chr5	24423511	24419216	-	9	1043	13384	180164	ENSMUSG00000028969.10	ENCODEMT000180164	Cdk5	ENCODEMT000180164	Known	NNC	None	0.30000001192092896	None	None	None	None
m54284U_191107_221739/84412467/ccs	PacBio_Cortex_Rep1	mm10_ERCC_SIRV	chr1	36547216	36538173	-	4	1995	518	180082	ENSMUSG00000067653.12	ENCODEMT000180082	Ankrd23	ENCODEMT000180082	Known	ISM	Prefix	0.30000001192092896	None	None	None	None
m54284U_191212_053548/138217500/ccs	PacBio_Hippocampus_Rep1	mm10_ERCC_SIRV	chr15	37007293	36999010	-	4	2325	43061	110682	ENSMUSG00000062397.8	ENSMUST00000078976.8	Zfp706	Zfp706-201	Known	Known	None	0.5	None	None	None	None
m54284U_191109_043049/172032663/ccs	PacBio_Cortex_Rep2	mm10_ERCC_SIRV	chr17	21962414	21926961	-	5	3063	46516	180047	ENSMUSG00000071267.11	ENCODEMT000180047	Zfp942	ENCODEMT000180047	Known	NIC	None	0.25	None	None	None	None
m54284U_191213_120042/119931593/ccs	PacBio_Hippocampus_Rep2	mm10_ERCC_SIRV	chr3	55782512	55784867	+	1	2356	7980	21025	ENSMUSG00000056947.5	ENSMUST00000075422.5	Mab21l1	Mab21l1-201	Known	Known	None	0.3499999940395355	None	None	None	None
m54284U_191107_221739/143787752/ccs	PacBio_Cortex_Rep1	mm10_ERCC_SIRV	chr11	17051937	17079366	+	3	1530	32352	85001	ENSMUSG00000044629.5	ENSMUST00000058159.5	Cnrip1	Cnrip1-201	Known	Known	None	0.3499999940395355	None	None	None	None
m54284U_191107_221739/54068862/ccs	PacBio_Cortex_Rep1	mm10_ERCC_SIRV	chr7	15946063	15937840	-	13	1508	20011	52182	ENSMUSG00000041560.12	ENSMUST00000044158.12	Nop53	Nop53-201	Known	Known	None	0.15000000596046448	None	None	None	None
m54284U_191212_053548/73729021/ccs	PacBio_Hippocampus_Rep1	mm10_ERCC_SIRV	chr6	18514809	18366478	-	23	5751	16457	43454	ENSMUSG00000000416.16	ENSMUST00000148602.7	Cttnbp2	Cttnbp2-208	Known	Known	None	0.25	None	None	None	None
m54284U_191107_221739/50856587/ccs	PacBio_Cortex_Rep1	mm10_ERCC_SIRV	chr13	34078006	34074282	-	4	1601	38382	99848	ENSMUSG00000058672.7	ENSMUST00000056427.9	Tubb2a	Tubb2a-201	Known	Known	None	0.25	None	None	None	None
m54284U_191213_120042/152307956/ccs	PacBio_Hippocampus_Rep2	mm10_ERCC_SIRV	chrX	10485169	10596595	+	8	1712	51432	134855	ENSMUSG00000058254.12	ENSMUST00000076354.12	Tspan7	Tspan7-201	Known	Known	None	0.30000001192092896	None	None	None	None
m54284U_191213_120042/121635300/ccs	PacBio_Hippocampus_Rep2	mm10_ERCC_SIRV	chr3	55782512	55784867	+	1	2356	7980	21025	ENSMUSG00000056947.5	ENSMUST00000075422.5	Mab21l1	Mab21l1-201	Known	Known	None	0.3499999940395355	None	None	None	None
m54284U_191107_221739/28575412/ccs	PacBio_Cortex_Rep1	mm10_ERCC_SIRV	chr19	5771391	5758429	-	17	2625	50012	130883	ENSMUSG00000024941.9	ENSMUST00000236978.1	Scyl1	Scyl1-210	Known	Known	None	0.15000000596046448	None	None	None	None
m54284U_191107_221739/98108397/ccs	PacBio_Cortex_Rep1	mm10_ERCC_SIRV	chr1	36547194	36538173	-	4	1814	520	1076	ENSMUSG00000079610.9	ENSMUST00000194894.3	Ankrd39	Ankrd39-202	Known	Known	None	0.30000001192092896	None	None	None	None
m54284U_191212_053548/138281245/ccs	PacBio_Hippocampus_Rep1	mm10_ERCC_SIRV	chr15	37007313	36999010	-	4	2345	43061	110682	ENSMUSG00000062397.8	ENSMUST00000078976.8	Zfp706	Zfp706-201	Known	Known	None	0.5	None	None	None	None
m54284U_191109_043049/172687522/ccs	PacBio_Cortex_Rep2	mm10_ERCC_SIRV	chr17	21962459	21926971	-	5	3167	46516	179993	ENSMUSG00000071267.11	ENCODEMT000179993	Zfp942	ENCODEMT000179993	Known	NIC	None	0.25	None	None	None	None
m54284U_191212_053548/73924784/ccs	PacBio_Hippocampus_Rep1	mm10_ERCC_SIRV	chr6	18389144	18366484	-	9	2245	16457	180115	ENSMUSG00000000416.16	ENCODEMT000180115	Cttnbp2	ENCODEMT000180115	Known	ISM	Suffix	0.25	None	None	None	None
m54284U_191212_053548/37882173/ccs	PacBio_Hippocampus_Rep1	mm10_ERCC_SIRV	chr9	22085437	22072239	-	8	1511	27022	70620	ENSMUSG00000066839.12	ENSMUST00000179422.7	Ecsit	Ecsit-203	Known	Known	None	0.0	None	None	None	None
m54284U_191213_120042/125306780/ccs	PacBio_Hippocampus_Rep2	mm10_ERCC_SIRV	chr3	55782512	55784875	+	1	2364	7980	21025	ENSMUSG00000056947.5	ENSMUST00000075422.5	Mab21l1	Mab21l1-201	Known	Known	None	0.20000000298023224	None	None	None	None
m54284U_191213_120042/161811277/ccs	PacBio_Hippocampus_Rep2	mm10_ERCC_SIRV	chrX	10485169	10596595	+	8	1712	51432	134855	ENSMUSG00000058254.12	ENSMUST00000076354.12	Tspan7	Tspan7-201	Known	Known	None	0.30000001192092896	None	None	None	None
m54284U_191107_221739/36765788/ccs	PacBio_Cortex_Rep1	mm10_ERCC_SIRV	chr19	5771388	5758429	-	17	2622	50012	130883	ENSMUSG00000024941.9	ENSMUST00000236978.1	Scyl1	Scyl1-210	Known	Known	None	0.15000000596046448	None	None	None	None
m54284U_191212_053548/144574566/ccs	PacBio_Hippocampus_Rep1	mm10_ERCC_SIRV	chr9	22085427	22072239	-	9	1628	27022	180165	ENSMUSG00000066839.12	ENCODEMT000180165	Ecsit	ENCODEMT000180165	Known	NIC	None	0.0	None	None	None	None
m54284U_191107_221739/54133991/ccs	PacBio_Cortex_Rep1	mm10_ERCC_SIRV	chr7	15946063	15937840	-	13	1508	20011	52182	ENSMUSG00000041560.12	ENSMUST00000044158.12	Nop53	Nop53-201	Known	Known	None	0.15000000596046448	None	None	None	None
m54284U_191212_053548/138283345/ccs	PacBio_Hippocampus_Rep1	mm10_ERCC_SIRV	chr15	37007374	36999010	-	4	2406	43061	110682	ENSMUSG00000062397.8	ENSMUST00000078976.8	Zfp706	Zfp706-201	Known	Known	None	0.5	None	None	None	None
m54284U_191107_221739/50858499/ccs	PacBio_Cortex_Rep1	mm10_ERCC_SIRV	chr13	34078007	34074282	-	4	1602	38382	99848	ENSMUSG00000058672.7	ENSMUST00000056427.9	Tubb2a	Tubb2a-201	Known	Known	None	0.25	None	None	None	None
m54284U_191213_120042/161939884/ccs	PacBio_Hippocampus_Rep2	mm10_ERCC_SIRV	chrX	10485169	10596591	+	8	1708	51432	134855	ENSMUSG00000058254.12	ENSMUST00000076354.12	Tspan7	Tspan7-201	Known	Known	None	0.4000000059604645	None	None	None	None
m54284U_191107_221739/144181616/ccs	PacBio_Cortex_Rep1	mm10_ERCC_SIRV	chr11	17051868	17079372	+	3	1544	32352	179446	ENSMUSG00000044629.5	ENCODEMT000179446	Cnrip1	ENCODEMT000179446	Known	NNC	None	0.20000000298023224	None	None	None	None
m54284U_191109_043049/174459313/ccs	PacBio_Cortex_Rep2	mm10_ERCC_SIRV	chr17	21962463	21926964	-	6	3237	46516	180012	ENSMUSG00000071267.11	ENCODEMT000180012	Zfp942	ENCODEMT000180012	Known	NNC	None	0.25	None	None	None	None
m54284U_191212_053548/77463996/ccs	PacBio_Hippocampus_Rep1	mm10_ERCC_SIRV	chr6	18514755	18366478	-	23	5697	16457	43454	ENSMUSG00000000416.16	ENSMUST00000148602.7	Cttnbp2	Cttnbp2-208	Known	Known	None	0.25	None	None	None	None
m54284U_191107_221739/111609999/ccs	PacBio_Cortex_Rep1	mm10_ERCC_SIRV	chr1	36547202	36538173	-	4	1963	520	1074	ENSMUSG00000079610.9	ENSMUST00000207843.1	Ankrd39	Ankrd39-203	Known	Known	None	0.30000001192092896	None	None	None	None
m54284U_191107_221739/48040631/ccs	PacBio_Cortex_Rep1	mm10_ERCC_SIRV	chr19	5771357	5758429	-	17	2591	50012	130883	ENSMUSG00000024941.9	ENSMUST00000236978.1	Scyl1	Scyl1-210	Known	Known	None	0.15000000596046448	None	None	None	None
m54284U_191213_120042/127664627/ccs	PacBio_Hippocampus_Rep2	mm10_ERCC_SIRV	chr3	55782512	55784875	+	1	2364	7980	21025	ENSMUSG00000056947.5	ENSMUST00000075422.5	Mab21l1	Mab21l1-201	Known	Known	None	0.20000000298023224	None	None	None	None
m54284U_191109_043049/178323841/ccs	PacBio_Cortex_Rep2	mm10_ERCC_SIRV	chr5	24423560	24419217	-	12	1113	13384	34824	ENSMUSG00000028969.10	ENSMUST00000030814.10	Cdk5	Cdk5-201	Known	Known	None	0.3499999940395355	None	None	None	None
m54284U_191212_053548/138349171/ccs	PacBio_Hippocampus_Rep1	mm10_ERCC_SIRV	chr15	37007302	36999010	-	4	2334	43061	110682	ENSMUSG00000062397.8	ENSMUST00000078976.8	Zfp706	Zfp706-201	Known	Known	None	0.5	None	None	None	None
m54284U_191213_120042/167118494/ccs	PacBio_Hippocampus_Rep2	mm10_ERCC_SIRV	chrX	10485169	10596595	+	8	1712	51432	134855	ENSMUSG00000058254.12	ENSMUST00000076354.12	Tspan7	Tspan7-201	Known	Known	None	0.30000001192092896	None	None	None	None
m54284U_191107_221739/50398435/ccs	PacBio_Cortex_Rep1	mm10_ERCC_SIRV	chr19	5771388	5758429	-	17	2622	50012	130883	ENSMUSG00000024941.9	ENSMUST00000236978.1	Scyl1	Scyl1-210	Known	Known	None	0.15000000596046448	None	None	None	None
m54284U_191213_120042/141166418/ccs	PacBio_Hippocampus_Rep2	mm10_ERCC_SIRV	chr3	55782512	55784875	+	1	2364	7980	21025	ENSMUSG00000056947.5	ENSMUST00000075422.5	Mab21l1	Mab21l1-201	Known	Known	None	0.20000000298023224	None	None	None	None
m54284U_191107_221739/54463247/ccs	PacBio_Cortex_Rep1	mm10_ERCC_SIRV	chr7	15946059	15937841	-	13	1512	20011	179121	ENSMUSG00000041560.12	ENCODEMT000179121	Nop53	ENCODEMT000179121	Known	NNC	None	0.15000000596046448	None	None	None	None
m54284U_191212_053548/98634581/ccs	PacBio_Hippocampus_Rep1	mm10_ERCC_SIRV	chr6	18389160	18366484	-	9	2261	16457	180115	ENSMUSG00000000416.16	ENCODEMT000180115	Cttnbp2	ENCODEMT000180115	Known	ISM	Suffix	0.25	None	None	None	None
m54284U_191212_053548/138479239/ccs	PacBio_Hippocampus_Rep1	mm10_ERCC_SIRV	chr15	37007309	36999010	-	4	2341	43061	110682	ENSMUSG00000062397.8	ENSMUST00000078976.8	Zfp706	Zfp706-201	Known	Known	None	0.5	None	None	None	None
m54284U_191107_221739/49875129/ccs	PacBio_Cortex_Rep1	mm10_ERCC_SIRV	chr5	24423546	24419230	-	12	1086	13384	34824	ENSMUSG00000028969.10	ENSMUST00000030814.10	Cdk5	Cdk5-201	Known	Known	None	0.20000000298023224	None	None	None	None
m54284U_191213_120042/179110021/ccs	PacBio_Hippocampus_Rep2	mm10_ERCC_SIRV	chrX	10485169	10596605	+	8	1722	51432	134855	ENSMUSG00000058254.12	ENSMUST00000076354.12	Tspan7	Tspan7-201	Known	Known	None	0.05000000074505806	None	None	None	None
m54284U_191109_043049/175572830/ccs	PacBio_Cortex_Rep2	mm10_ERCC_SIRV	chr17	21962202	21926968	-	5	3087	46516	180003	ENSMUSG00000071267.11	ENCODEMT000180003	Zfp942	ENCODEMT000180003	Known	NIC	None	0.25	None	None	None	None
m54284U_191213_120042/142475634/ccs	PacBio_Hippocampus_Rep2	mm10_ERCC_SIRV	chr3	55782512	55784875	+	1	2364	7980	21025	ENSMUSG00000056947.5	ENSMUST00000075422.5	Mab21l1	Mab21l1-201	Known	Known	None	0.20000000298023224	None	None	None	None
m54284U_191107_221739/50987807/ccs	PacBio_Cortex_Rep1	mm10_ERCC_SIRV	chr13	34078007	34074282	-	4	1602	38382	99848	ENSMUSG00000058672.7	ENSMUST00000056427.9	Tubb2a	Tubb2a-201	Known	Known	None	0.25	None	None	None	None
m54284U_191107_221739/52168461/ccs	PacBio_Cortex_Rep1	mm10_ERCC_SIRV	chr19	5771375	5758429	-	17	2609	50012	130883	ENSMUSG00000024941.9	ENSMUST00000236978.1	Scyl1	Scyl1-210	Known	Known	None	0.15000000596046448	None	None	None	None
m54284U_191107_221739/144705014/ccs	PacBio_Cortex_Rep1	mm10_ERCC_SIRV	chr11	17051937	17079333	+	3	1497	32352	85001	ENSMUSG00000044629.5	ENSMUST00000058159.5	Cnrip1	Cnrip1-201	Known	Known	None	0.25	None	None	None	None
m54284U_191107_221739/117639578/ccs	PacBio_Cortex_Rep1	mm10_ERCC_SIRV	chr1	36547199	36538173	-	4	1784	520	1075	ENSMUSG00000079610.9	ENSMUST00000001172.11	Ankrd39	Ankrd39-201	Known	Known	None	0.30000001192092896	None	None	None	None
m54284U_191212_053548/104399286/ccs	PacBio_Hippocampus_Rep1	mm10_ERCC_SIRV	chr6	18514834	18366478	-	23	5764	16457	43454	ENSMUSG00000000416.16	ENSMUST00000148602.7	Cttnbp2	Cttnbp2-208	Known	Known	None	0.25	None	None	None	None
m54284U_191107_221739/2490520/ccs	PacBio_Cortex_Rep1	mm10_ERCC_SIRV	chrX	10485170	10596593	+	8	1709	51432	134855	ENSMUSG00000058254.12	ENSMUST00000076354.12	Tspan7	Tspan7-201	Known	Known	None	0.30000001192092896	None	None	None	None
m54284U_191212_053548/146934363/ccs	PacBio_Hippocampus_Rep1	mm10_ERCC_SIRV	chr9	22085455	22072477	-	8	1561	27022	180140	ENSMUSG00000066839.12	ENCODEMT000180140	Ecsit	ENCODEMT000180140	Known	NIC	None	0.0	None	None	None	None
m54284U_191212_053548/138480295/ccs	PacBio_Hippocampus_Rep1	mm10_ERCC_SIRV	chr15	37007361	36999010	-	4	2393	43061	110682	ENSMUSG00000062397.8	ENSMUST00000078976.8	Zfp706	Zfp706-201	Known	Known	None	0.5	None	None	None	None
m54284U_191213_120042/148244719/ccs	PacBio_Hippocampus_Rep2	mm10_ERCC_SIRV	chr3	55782512	55784875	+	1	2364	7980	21025	ENSMUSG00000056947.5	ENSMUST00000075422.5	Mab21l1	Mab21l1-201	Known	Known	None	0.20000000298023224	None	None	None	None
m54284U_191109_043049/179112389/ccs	PacBio_Cortex_Rep2	mm10_ERCC_SIRV	chr17	21962667	21926960	-	6	3373	46516	180130	ENSMUSG00000071267.11	ENCODEMT000180130	Zfp942	ENCODEMT000180130	Known	NIC	None	0.25	None	None	None	None
m54284U_191107_221739/72287097/ccs	PacBio_Cortex_Rep1	mm10_ERCC_SIRV	chr19	5771403	5758429	-	17	2637	50012	130883	ENSMUSG00000024941.9	ENSMUST00000236978.1	Scyl1	Scyl1-210	Known	Known	None	0.15000000596046448	None	None	None	None
m54284U_191212_053548/112984152/ccs	PacBio_Hippocampus_Rep1	mm10_ERCC_SIRV	chr6	18514839	18366478	-	23	5781	16457	43454	ENSMUSG00000000416.16	ENSMUST00000148602.7	Cttnbp2	Cttnbp2-208	Known	Known	None	0.25	None	None	None	None
m54284U_191109_043049/35127426/ccs	PacBio_Cortex_Rep2	mm10_ERCC_SIRV	chr5	24423545	24419244	-	12	1065	13384	34824	ENSMUSG00000028969.10	ENSMUST00000030814.10	Cdk5	Cdk5-201	Known	Known	None	0.0	None	None	None	None
m54284U_191213_120042/150931989/ccs	PacBio_Hippocampus_Rep2	mm10_ERCC_SIRV	chr3	55782512	55784867	+	1	2356	7980	21025	ENSMUSG00000056947.5	ENSMUST00000075422.5	Mab21l1	Mab21l1-201	Known	Known	None	0.3499999940395355	None	None	None	None
m54284U_191107_221739/6687111/ccs	PacBio_Cortex_Rep1	mm10_ERCC_SIRV	chrX	10485170	10596595	+	8	1711	51432	134855	ENSMUSG00000058254.12	ENSMUST00000076354.12	Tspan7	Tspan7-201	Known	Known	None	0.30000001192092896	None	None	None	None
m54284U_191212_053548/138608964/ccs	PacBio_Hippocampus_Rep1	mm10_ERCC_SIRV	chr15	37007319	36999010	-	4	2351	43061	110682	ENSMUSG00000062397.8	ENSMUST00000078976.8	Zfp706	Zfp706-201	Known	Known	None	0.5	None	None	None	None
m54284U_191107_221739/50988529/ccs	PacBio_Cortex_Rep1	mm10_ERCC_SIRV	chr13	34078006	34074282	-	4	1601	38382	99848	ENSMUSG00000058672.7	ENSMUST00000056427.9	Tubb2a	Tubb2a-201	Known	Known	None	0.25	None	None	None	None
m54284U_191107_221739/79103649/ccs	PacBio_Cortex_Rep1	mm10_ERCC_SIRV	chr19	5771366	5758429	-	17	2600	50012	130883	ENSMUSG00000024941.9	ENSMUST00000236978.1	Scyl1	Scyl1-210	Known	Known	None	0.15000000596046448	None	None	None	None
m54284U_191107_221739/61541098/ccs	PacBio_Cortex_Rep1	mm10_ERCC_SIRV	chr7	15946063	15937840	-	13	1508	20011	52182	ENSMUSG00000041560.12	ENSMUST00000044158.12	Nop53	Nop53-201	Known	Known	None	0.15000000596046448	None	None	None	None
m54284U_191212_053548/1508193/ccs	PacBio_Hippocampus_Rep1	mm10_ERCC_SIRV	chr17	21962449	21926966	-	5	3037	46516	180009	ENSMUSG00000071267.11	ENCODEMT000180009	Zfp942	ENCODEMT000180009	Known	NIC	None	0.25	None	None	None	None
m54284U_191107_221739/156437022/ccs	PacBio_Cortex_Rep1	mm10_ERCC_SIRV	chr11	17051937	17079371	+	3	1535	32352	85001	ENSMUSG00000044629.5	ENSMUST00000058159.5	Cnrip1	Cnrip1-201	Known	Known	None	0.20000000298023224	None	None	None	None
m54284U_191213_120042/103287233/ccs	PacBio_Hippocampus_Rep2	mm10_ERCC_SIRV	chr9	22085378	22072239	-	9	1631	27022	70621	ENSMUSG00000066839.12	ENSMUST00000098937.9	Ecsit	Ecsit-201	Known	Known	None	0.0	None	None	None	None
m54284U_191212_053548/138609919/ccs	PacBio_Hippocampus_Rep1	mm10_ERCC_SIRV	chr15	37007323	36999010	-	4	2355	43061	110682	ENSMUSG00000062397.8	ENSMUST00000078976.8	Zfp706	Zfp706-201	Known	Known	None	0.5	None	None	None	None
m54284U_191213_120042/151980471/ccs	PacBio_Hippocampus_Rep2	mm10_ERCC_SIRV	chr3	55782512	55784875	+	1	2364	7980	21025	ENSMUSG00000056947.5	ENSMUST00000075422.5	Mab21l1	Mab21l1-201	Known	Known	None	0.20000000298023224	None	None	None	None
m54284U_191107_221739/121242053/ccs	PacBio_Cortex_Rep1	mm10_ERCC_SIRV	chr1	36547202	36538173	-	4	1963	520	1074	ENSMUSG00000079610.9	ENSMUST00000207843.1	Ankrd39	Ankrd39-203	Known	Known	None	0.30000001192092896	None	None	None	None
m54284U_191212_053548/123274585/ccs	PacBio_Hippocampus_Rep1	mm10_ERCC_SIRV	chr6	18408808	18366483	-	14	2856	16457	180135	ENSMUSG00000000416.16	ENCODEMT000180135	Cttnbp2	ENCODEMT000180135	Known	ISM	Suffix	0.25	None	None	None	None
m54284U_191107_221739/27723533/ccs	PacBio_Cortex_Rep1	mm10_ERCC_SIRV	chrX	10485170	10596595	+	8	1711	51432	134855	ENSMUSG00000058254.12	ENSMUST00000076354.12	Tspan7	Tspan7-201	Known	Known	None	0.30000001192092896	None	None	None	None
m54284U_191212_053548/6294257/ccs	PacBio_Hippocampus_Rep1	mm10_ERCC_SIRV	chr17	21962498	21926965	-	6	3305	46516	180166	ENSMUSG00000071267.11	ENCODEMT000180166	Zfp942	ENCODEMT000180166	Known	NNC	None	0.25	None	None	None	None
m54284U_191107_221739/81134991/ccs	PacBio_Cortex_Rep1	mm10_ERCC_SIRV	chr19	5771379	5758429	-	17	2613	50012	130883	ENSMUSG00000024941.9	ENSMUST00000236978.1	Scyl1	Scyl1-210	Known	Known	None	0.15000000596046448	None	None	None	None
m54284U_191213_120042/137955809/ccs	PacBio_Hippocampus_Rep2	mm10_ERCC_SIRV	chr5	24423787	24440944	+	23	4538	13385	180167	ENSMUSG00000028962.14	ENCODEMT000180167	Slc4a2	ENCODEMT000180167	Known	NIC	None	0.15000000596046448	None	None	None	None
m54284U_191107_221739/28901453/ccs	PacBio_Cortex_Rep1	mm10_ERCC_SIRV	chrX	10485170	10596591	+	8	1707	51432	134855	ENSMUSG00000058254.12	ENSMUST00000076354.12	Tspan7	Tspan7-201	Known	Known	None	0.4000000059604645	None	None	None	None
m54284U_191107_221739/62260365/ccs	PacBio_Cortex_Rep1	mm10_ERCC_SIRV	chr7	15946063	15937840	-	13	1508	20011	52182	ENSMUSG00000041560.12	ENSMUST00000044158.12	Nop53	Nop53-201	Known	Known	None	0.15000000596046448	None	None	None	None
m54284U_191107_221739/88738071/ccs	PacBio_Cortex_Rep1	mm10_ERCC_SIRV	chr19	5771402	5758429	-	17	2636	50012	130883	ENSMUSG00000024941.9	ENSMUST00000236978.1	Scyl1	Scyl1-210	Known	Known	None	0.15000000596046448	None	None	None	None
m54284U_191212_053548/138741376/ccs	PacBio_Hippocampus_Rep1	mm10_ERCC_SIRV	chr15	37007300	36999010	-	4	2332	43061	110682	ENSMUSG00000062397.8	ENSMUST00000078976.8	Zfp706	Zfp706-201	Known	Known	None	0.5	None	None	None	None
m54284U_191213_120042/152174887/ccs	PacBio_Hippocampus_Rep2	mm10_ERCC_SIRV	chr3	55782512	55784875	+	1	2364	7980	21025	ENSMUSG00000056947.5	ENSMUST00000075422.5	Mab21l1	Mab21l1-201	Known	Known	None	0.20000000298023224	None	None	None	None
m54284U_191107_221739/50989592/ccs	PacBio_Cortex_Rep1	mm10_ERCC_SIRV	chr13	34078006	34074282	-	4	1601	38382	99848	ENSMUSG00000058672.7	ENSMUST00000056427.9	Tubb2a	Tubb2a-201	Known	Known	None	0.25	None	None	None	None
m54284U_191213_120042/111020362/ccs	PacBio_Hippocampus_Rep2	mm10_ERCC_SIRV	chr9	22085433	22072239	-	9	1678	27022	70622	ENSMUSG00000066839.12	ENSMUST00000180180.7	Ecsit	Ecsit-204	Known	Known	None	0.0	None	None	None	None
m54284U_191212_053548/133038697/ccs	PacBio_Hippocampus_Rep1	mm10_ERCC_SIRV	chr6	18434344	18366485	-	20	3981	16457	180102	ENSMUSG00000000416.16	ENCODEMT000180102	Cttnbp2	ENCODEMT000180102	Known	ISM	Suffix	0.25	None	None	None	None
m54284U_191107_221739/33622378/ccs	PacBio_Cortex_Rep1	mm10_ERCC_SIRV	chrX	10485245	10596605	+	7	1627	51432	176083	ENSMUSG00000058254.12	ENCODEMT000176083	Tspan7	ENCODEMT000176083	Known	NIC	None	0.30000001192092896	None	None	None	None
m54284U_191107_221739/156500230/ccs	PacBio_Cortex_Rep1	mm10_ERCC_SIRV	chr11	17051937	17079372	+	3	1536	32352	85001	ENSMUSG00000044629.5	ENSMUST00000058159.5	Cnrip1	Cnrip1-201	Known	Known	None	0.20000000298023224	None	None	None	None
m54284U_191213_120042/152896584/ccs	PacBio_Hippocampus_Rep2	mm10_ERCC_SIRV	chr3	55782512	55784875	+	1	2364	7980	21025	ENSMUSG00000056947.5	ENSMUST00000075422.5	Mab21l1	Mab21l1-201	Known	Known	None	0.20000000298023224	None	None	None	None
m54284U_191212_053548/16516208/ccs	PacBio_Hippocampus_Rep1	mm10_ERCC_SIRV	chr17	21962195	21926968	-	5	3080	46516	180003	ENSMUSG00000071267.11	ENCODEMT000180003	Zfp942	ENCODEMT000180003	Known	NIC	None	0.25	None	None	None	None
m54284U_191107_221739/63113704/ccs	PacBio_Cortex_Rep1	mm10_ERCC_SIRV	chr7	15945802	15937841	-	12	1712	20011	179104	ENSMUSG00000041560.12	ENCODEMT000179104	Nop53	ENCODEMT000179104	Known	ISM	Suffix	0.15000000596046448	None	None	None	None
m54284U_191212_053548/138805449/ccs	PacBio_Hippocampus_Rep1	mm10_ERCC_SIRV	chr15	37007300	36999010	-	4	2332	43061	110682	ENSMUSG00000062397.8	ENSMUST00000078976.8	Zfp706	Zfp706-201	Known	Known	None	0.5	None	None	None	None
m54284U_191107_221739/98698709/ccs	PacBio_Cortex_Rep1	mm10_ERCC_SIRV	chr19	5771402	5758429	-	17	2585	50012	130885	ENSMUSG00000024941.9	ENSMUST00000025890.9	Scyl1	Scyl1-201	Known	Known	None	0.15000000596046448	None	None	None	None
m54284U_191107_221739/34866669/ccs	PacBio_Cortex_Rep1	mm10_ERCC_SIRV	chrX	10485170	10596604	+	8	1720	51432	134855	ENSMUSG00000058254.12	ENSMUST00000076354.12	Tspan7	Tspan7-201	Known	Known	None	0.05000000074505806	None	None	None	None
m54284U_191107_221739/171508215/ccs	PacBio_Cortex_Rep1	mm10_ERCC_SIRV	chr11	17051947	17054258	+	1	2302	32352	179117	ENSMUSG00000044629.5	ENCODEMT000179117	Cnrip1	ENCODEMT000179117	Known	Genomic	None	0.75	None	None	None	None
m54284U_191212_053548/139986096/ccs	PacBio_Hippocampus_Rep1	mm10_ERCC_SIRV	chr6	18514761	18366478	-	23	5703	16457	43454	ENSMUSG00000000416.16	ENSMUST00000148602.7	Cttnbp2	Cttnbp2-208	Known	Known	None	0.25	None	None	None	None
m54284U_191107_221739/51054677/ccs	PacBio_Cortex_Rep1	mm10_ERCC_SIRV	chr13	34075530	34074106	-	1	1237	38382	177250	ENSMUSG00000058672.7	ENCODEMT000177250	Tubb2a	ENCODEMT000177250	Known	Genomic	None	0.25	None	None	None	None
m54284U_191213_120042/156305082/ccs	PacBio_Hippocampus_Rep2	mm10_ERCC_SIRV	chr3	55782512	55784875	+	1	2364	7980	21025	ENSMUSG00000056947.5	ENSMUST00000075422.5	Mab21l1	Mab21l1-201	Known	Known	None	0.20000000298023224	None	None	None	None
m54284U_191109_043049/20777776/ccs	PacBio_Cortex_Rep2	mm10_ERCC_SIRV	chr9	22085437	22072240	-	9	1689	27022	70621	ENSMUSG00000066839.12	ENSMUST00000098937.9	Ecsit	Ecsit-201	Known	Known	None	0.0	None	None	None	None
m54284U_191107_221739/56951627/ccs	PacBio_Cortex_Rep1	mm10_ERCC_SIRV	chr5	24423849	24440948	+	23	4540	13385	180167	ENSMUSG00000028962.14	ENCODEMT000180167	Slc4a2	ENCODEMT000180167	Known	NIC	None	0.15000000596046448	None	None	None	None
m54284U_191212_053548/138807609/ccs	PacBio_Hippocampus_Rep1	mm10_ERCC_SIRV	chr15	37007289	36999010	-	4	2327	43061	110682	ENSMUSG00000062397.8	ENSMUST00000078976.8	Zfp706	Zfp706-201	Known	Known	None	0.5	None	None	None	None
m54284U_191107_221739/35784562/ccs	PacBio_Cortex_Rep1	mm10_ERCC_SIRV	chrX	10485170	10596595	+	8	1711	51432	134855	ENSMUSG00000058254.12	ENSMUST00000076354.12	Tspan7	Tspan7-201	Known	Known	None	0.30000001192092896	None	None	None	None
m54284U_191107_221739/123273625/ccs	PacBio_Cortex_Rep1	mm10_ERCC_SIRV	chr1	36547199	36538173	-	4	1784	520	1075	ENSMUSG00000079610.9	ENSMUST00000001172.11	Ankrd39	Ankrd39-201	Known	Known	None	0.30000001192092896	None	None	None	None
m54284U_191212_053548/167643615/ccs	PacBio_Hippocampus_Rep1	mm10_ERCC_SIRV	chr6	18427459	18366478	-	19	3483	16457	180168	ENSMUSG00000000416.16	ENCODEMT000180168	Cttnbp2	ENCODEMT000180168	Known	NNC	None	0.25	None	None	None	None
m54284U_191107_221739/100925536/ccs	PacBio_Cortex_Rep1	mm10_ERCC_SIRV	chr19	5771387	5758429	-	17	2621	50012	130883	ENSMUSG00000024941.9	ENSMUST00000236978.1	Scyl1	Scyl1-210	Known	Known	None	0.15000000596046448	None	None	None	None
m54284U_191212_053548/17106658/ccs	PacBio_Hippocampus_Rep1	mm10_ERCC_SIRV	chr17	21962479	21926971	-	5	3196	46516	179993	ENSMUSG00000071267.11	ENCODEMT000179993	Zfp942	ENCODEMT000179993	Known	NIC	None	0.25	None	None	None	None
m54284U_191213_120042/159386109/ccs	PacBio_Hippocampus_Rep2	mm10_ERCC_SIRV	chr3	55782512	55784875	+	1	2364	7980	21025	ENSMUSG00000056947.5	ENSMUST00000075422.5	Mab21l1	Mab21l1-201	Known	Known	None	0.20000000298023224	None	None	None	None
m54284U_191107_221739/64685079/ccs	PacBio_Cortex_Rep1	mm10_ERCC_SIRV	chr7	15946063	15937840	-	13	1508	20011	52182	ENSMUSG00000041560.12	ENSMUST00000044158.12	Nop53	Nop53-201	Known	Known	None	0.15000000596046448	None	None	None	None
m54284U_191109_043049/918702/ccs	PacBio_Cortex_Rep2	mm10_ERCC_SIRV	chr11	17051937	17079371	+	3	1535	32352	85001	ENSMUSG00000044629.5	ENSMUST00000058159.5	Cnrip1	Cnrip1-201	Known	Known	None	0.20000000298023224	None	None	None	None
m54284U_191107_221739/45745685/ccs	PacBio_Cortex_Rep1	mm10_ERCC_SIRV	chrX	10485170	10596604	+	8	1720	51432	134855	ENSMUSG00000058254.12	ENSMUST00000076354.12	Tspan7	Tspan7-201	Known	Known	None	0.05000000074505806	None	None	None	None
m54284U_191107_221739/51183706/ccs	PacBio_Cortex_Rep1	mm10_ERCC_SIRV	chr13	34078007	34074282	-	4	1602	38382	99848	ENSMUSG00000058672.7	ENSMUST00000056427.9	Tubb2a	Tubb2a-201	Known	Known	None	0.25	None	None	None	None
m54284U_191107_221739/103024204/ccs	PacBio_Cortex_Rep1	mm10_ERCC_SIRV	chr19	5771391	5758429	-	17	2625	50012	130883	ENSMUSG00000024941.9	ENSMUST00000236978.1	Scyl1	Scyl1-210	Known	Known	None	0.15000000596046448	None	None	None	None
m54284U_191212_053548/138871007/ccs	PacBio_Hippocampus_Rep1	mm10_ERCC_SIRV	chr15	37007287	36999010	-	4	2319	43061	110682	ENSMUSG00000062397.8	ENSMUST00000078976.8	Zfp706	Zfp706-201	Known	Known	None	0.5	None	None	None	None
m54284U_191109_043049/98763580/ccs	PacBio_Cortex_Rep2	mm10_ERCC_SIRV	chr9	22085417	22072240	-	9	1661	27022	70622	ENSMUSG00000066839.12	ENSMUST00000180180.7	Ecsit	Ecsit-204	Known	Known	None	0.0	None	None	None	None
m54284U_191213_120042/159646045/ccs	PacBio_Hippocampus_Rep2	mm10_ERCC_SIRV	chr3	55782512	55784989	+	1	2478	7980	21025	ENSMUSG00000056947.5	ENSMUST00000075422.5	Mab21l1	Mab21l1-201	Known	Known	None	0.550000011920929	None	None	None	None
m54284U_191107_221739/125306419/ccs	PacBio_Cortex_Rep1	mm10_ERCC_SIRV	chr1	36547211	36538173	-	4	1972	520	1074	ENSMUSG00000079610.9	ENSMUST00000207843.1	Ankrd39	Ankrd39-203	Known	Known	None	0.30000001192092896	None	None	None	None
m54284U_191107_221739/139462770/ccs	PacBio_Cortex_Rep1	mm10_ERCC_SIRV	chr5	24423870	24440949	+	23	4520	13385	180167	ENSMUSG00000028962.14	ENCODEMT000180167	Slc4a2	ENCODEMT000180167	Known	NIC	None	0.10000000149011612	None	None	None	None
m54284U_191212_053548/18221836/ccs	PacBio_Hippocampus_Rep1	mm10_ERCC_SIRV	chr17	21962472	21926971	-	5	3189	46516	179993	ENSMUSG00000071267.11	ENCODEMT000179993	Zfp942	ENCODEMT000179993	Known	NIC	None	0.25	None	None	None	None
m54284U_191213_120042/161743694/ccs	PacBio_Hippocampus_Rep2	mm10_ERCC_SIRV	chr3	55782512	55784863	+	1	2352	7980	21025	ENSMUSG00000056947.5	ENSMUST00000075422.5	Mab21l1	Mab21l1-201	Known	Known	None	0.44999998807907104	None	None	None	None
m54284U_191212_053548/172818707/ccs	PacBio_Hippocampus_Rep1	mm10_ERCC_SIRV	chr6	18427555	18366478	-	19	3715	16457	43452	ENSMUSG00000000416.16	ENSMUST00000152499.7	Cttnbp2	Cttnbp2-209	Known	Known	None	0.25	None	None	None	None
m54284U_191107_221739/121177817/ccs	PacBio_Cortex_Rep1	mm10_ERCC_SIRV	chr19	5770998	5758429	-	16	2814	50012	180169	ENSMUSG00000024941.9	ENCODEMT000180169	Scyl1	ENCODEMT000180169	Known	NIC	None	0.15000000596046448	None	None	None	None
m54284U_191212_053548/138872540/ccs	PacBio_Hippocampus_Rep1	mm10_ERCC_SIRV	chr15	37007300	36999010	-	4	2332	43061	110682	ENSMUSG00000062397.8	ENSMUST00000078976.8	Zfp706	Zfp706-201	Known	Known	None	0.5	None	None	None	None
m54284U_191107_221739/88212618/ccs	PacBio_Cortex_Rep1	mm10_ERCC_SIRV	chrX	10485170	10596595	+	8	1711	51432	134855	ENSMUSG00000058254.12	ENSMUST00000076354.12	Tspan7	Tspan7-201	Known	Known	None	0.30000001192092896	None	None	None	None
m54284U_191212_053548/170131884/ccs	PacBio_Hippocampus_Rep1	mm10_ERCC_SIRV	chr9	22085415	22072240	-	9	1659	27022	70622	ENSMUSG00000066839.12	ENSMUST00000180180.7	Ecsit	Ecsit-204	Known	Known	None	0.0	None	None	None	None
m54284U_191109_043049/4130118/ccs	PacBio_Cortex_Rep2	mm10_ERCC_SIRV	chr11	17051937	17079371	+	3	1535	32352	85001	ENSMUSG00000044629.5	ENSMUST00000058159.5	Cnrip1	Cnrip1-201	Known	Known	None	0.20000000298023224	None	None	None	None
m54284U_191212_053548/22348594/ccs	PacBio_Hippocampus_Rep1	mm10_ERCC_SIRV	chr17	21962452	21926971	-	5	3169	46516	179993	ENSMUSG00000071267.11	ENCODEMT000179993	Zfp942	ENCODEMT000179993	Known	NIC	None	0.25	None	None	None	None
m54284U_191107_221739/51186316/ccs	PacBio_Cortex_Rep1	mm10_ERCC_SIRV	chr13	34078006	34074282	-	4	1601	38382	99848	ENSMUSG00000058672.7	ENSMUST00000056427.9	Tubb2a	Tubb2a-201	Known	Known	None	0.25	None	None	None	None
m54284U_191107_221739/65013257/ccs	PacBio_Cortex_Rep1	mm10_ERCC_SIRV	chr7	15945983	15937840	-	13	1428	20011	52182	ENSMUSG00000041560.12	ENSMUST00000044158.12	Nop53	Nop53-201	Known	Known	None	0.15000000596046448	None	None	None	None
m54284U_191213_120042/167838385/ccs	PacBio_Hippocampus_Rep2	mm10_ERCC_SIRV	chr3	55782512	55784872	+	1	2361	7980	21025	ENSMUSG00000056947.5	ENSMUST00000075422.5	Mab21l1	Mab21l1-201	Known	Known	None	0.15000000596046448	None	None	None	None
m54284U_191212_053548/179307788/ccs	PacBio_Hippocampus_Rep1	mm10_ERCC_SIRV	chr6	18382921	18366484	-	7	1940	16457	180110	ENSMUSG00000000416.16	ENCODEMT000180110	Cttnbp2	ENCODEMT000180110	Known	ISM	Suffix	0.25	None	None	None	None
m54284U_191107_221739/149029700/ccs	PacBio_Cortex_Rep1	mm10_ERCC_SIRV	chr5	24423870	24440948	+	23	4519	13385	180167	ENSMUSG00000028962.14	ENCODEMT000180167	Slc4a2	ENCODEMT000180167	Known	NIC	None	0.15000000596046448	None	None	None	None
m54284U_191107_221739/93588004/ccs	PacBio_Cortex_Rep1	mm10_ERCC_SIRV	chrX	10485170	10596595	+	8	1711	51432	134855	ENSMUSG00000058254.12	ENSMUST00000076354.12	Tspan7	Tspan7-201	Known	Known	None	0.30000001192092896	None	None	None	None
m54284U_191107_221739/125897352/ccs	PacBio_Cortex_Rep1	mm10_ERCC_SIRV	chr1	36547205	36538173	-	4	1790	520	1075	ENSMUSG00000079610.9	ENSMUST00000001172.11	Ankrd39	Ankrd39-201	Known	Known	None	0.30000001192092896	None	None	None	None
m54284U_191212_053548/138938390/ccs	PacBio_Hippocampus_Rep1	mm10_ERCC_SIRV	chr15	37007288	36999010	-	4	2320	43061	110682	ENSMUSG00000062397.8	ENSMUST00000078976.8	Zfp706	Zfp706-201	Known	Known	None	0.5	None	None	None	None
m54284U_191212_053548/23857905/ccs	PacBio_Hippocampus_Rep1	mm10_ERCC_SIRV	chr17	21962481	21926965	-	6	3290	46516	120417	ENSMUSG00000071267.11	ENSMUST00000091879.11	Zfp942	Zfp942-202	Known	Known	None	0.25	None	None	None	None
m54284U_191107_221739/137824731/ccs	PacBio_Cortex_Rep1	mm10_ERCC_SIRV	chr19	5771397	5758429	-	17	2623	50012	180170	ENSMUSG00000024941.9	ENCODEMT000180170	Scyl1	ENCODEMT000180170	Known	NIC	None	0.15000000596046448	None	None	None	None
m54284U_191213_120042/49742716/ccs	PacBio_Hippocampus_Rep2	mm10_ERCC_SIRV	chr6	18382929	18366484	-	7	1948	16457	180110	ENSMUSG00000000416.16	ENCODEMT000180110	Cttnbp2	ENCODEMT000180110	Known	ISM	Suffix	0.25	None	None	None	None
m54284U_191213_120042/170788772/ccs	PacBio_Hippocampus_Rep2	mm10_ERCC_SIRV	chr3	55782512	55785063	+	1	2552	7980	21025	ENSMUSG00000056947.5	ENSMUST00000075422.5	Mab21l1	Mab21l1-201	Known	Known	None	0.25	None	None	None	None
m54284U_191107_221739/95683042/ccs	PacBio_Cortex_Rep1	mm10_ERCC_SIRV	chrX	10485170	10596596	+	8	1712	51432	134855	ENSMUSG00000058254.12	ENSMUST00000076354.12	Tspan7	Tspan7-201	Known	Known	None	0.25	None	None	None	None
m54284U_191109_043049/7799499/ccs	PacBio_Cortex_Rep2	mm10_ERCC_SIRV	chr11	17051937	17079371	+	3	1535	32352	85001	ENSMUSG00000044629.5	ENSMUST00000058159.5	Cnrip1	Cnrip1-201	Known	Known	None	0.20000000298023224	None	None	None	None
m54284U_191109_043049/126289710/ccs	PacBio_Cortex_Rep2	mm10_ERCC_SIRV	chr5	24423870	24440946	+	23	4517	13385	180167	ENSMUSG00000028962.14	ENCODEMT000180167	Slc4a2	ENCODEMT000180167	Known	NIC	None	0.15000000596046448	None	None	None	None
m54284U_191212_053548/139002439/ccs	PacBio_Hippocampus_Rep1	mm10_ERCC_SIRV	chr15	37007344	36999010	-	4	2376	43061	110682	ENSMUSG00000062397.8	ENSMUST00000078976.8	Zfp706	Zfp706-201	Known	Known	None	0.5	None	None	None	None
m54284U_191107_221739/37881829/ccs	PacBio_Cortex_Rep1	mm10_ERCC_SIRV	chr9	22085417	22072241	-	9	1668	27022	70621	ENSMUSG00000066839.12	ENSMUST00000098937.9	Ecsit	Ecsit-201	Known	Known	None	0.0	None	None	None	None
m54284U_191107_221739/51249536/ccs	PacBio_Cortex_Rep1	mm10_ERCC_SIRV	chr13	34078005	34074282	-	4	1600	38382	99848	ENSMUSG00000058672.7	ENSMUST00000056427.9	Tubb2a	Tubb2a-201	Known	Known	None	0.25	None	None	None	None
m54284U_191107_221739/72483648/ccs	PacBio_Cortex_Rep1	mm10_ERCC_SIRV	chr7	15946067	15937840	-	13	1509	20011	179617	ENSMUSG00000041560.12	ENCODEMT000179617	Nop53	ENCODEMT000179617	Known	NNC	None	0.15000000596046448	None	None	None	None
m54284U_191212_053548/24053082/ccs	PacBio_Hippocampus_Rep1	mm10_ERCC_SIRV	chr17	21962199	21926968	-	5	3084	46516	180003	ENSMUSG00000071267.11	ENCODEMT000180003	Zfp942	ENCODEMT000180003	Known	NIC	None	0.25	None	None	None	None
m54284U_191107_221739/133499479/ccs	PacBio_Cortex_Rep1	mm10_ERCC_SIRV	chr1	36547216	36538173	-	4	1995	518	180082	ENSMUSG00000067653.12	ENCODEMT000180082	Ankrd23	ENCODEMT000180082	Known	ISM	Prefix	0.30000001192092896	None	None	None	None
m54284U_191213_120042/172229018/ccs	PacBio_Hippocampus_Rep2	mm10_ERCC_SIRV	chr3	55782512	55784825	+	1	2301	7980	21025	ENSMUSG00000056947.5	ENSMUST00000075422.5	Mab21l1	Mab21l1-201	Known	Known	None	0.15000000596046448	None	None	None	None
m54284U_191107_221739/113378383/ccs	PacBio_Cortex_Rep1	mm10_ERCC_SIRV	chrX	10485170	10596594	+	8	1710	51432	134855	ENSMUSG00000058254.12	ENSMUST00000076354.12	Tspan7	Tspan7-201	Known	Known	None	0.30000001192092896	None	None	None	None
m54284U_191213_120042/57280754/ccs	PacBio_Hippocampus_Rep2	mm10_ERCC_SIRV	chr6	18514819	18366478	-	23	5761	16457	43454	ENSMUSG00000000416.16	ENSMUST00000148602.7	Cttnbp2	Cttnbp2-208	Known	Known	None	0.25	None	None	None	None
m54284U_191107_221739/136642720/ccs	PacBio_Cortex_Rep1	mm10_ERCC_SIRV	chr9	22085449	22072241	-	9	1692	27022	70622	ENSMUSG00000066839.12	ENSMUST00000180180.7	Ecsit	Ecsit-204	Known	Known	None	0.0	None	None	None	None
m54284U_191109_043049/170656833/ccs	PacBio_Cortex_Rep2	mm10_ERCC_SIRV	chr5	24423870	24440944	+	23	4515	13385	180167	ENSMUSG00000028962.14	ENCODEMT000180167	Slc4a2	ENCODEMT000180167	Known	NIC	None	0.15000000596046448	None	None	None	None
m54284U_191107_221739/115606338/ccs	PacBio_Cortex_Rep1	mm10_ERCC_SIRV	chrX	10485170	10596603	+	8	1719	51432	134855	ENSMUSG00000058254.12	ENSMUST00000076354.12	Tspan7	Tspan7-201	Known	Known	None	0.05000000074505806	None	None	None	None
m54284U_191212_053548/24249104/ccs	PacBio_Hippocampus_Rep1	mm10_ERCC_SIRV	chr17	21962464	21926960	-	6	3170	46516	180130	ENSMUSG00000071267.11	ENCODEMT000180130	Zfp942	ENCODEMT000180130	Known	NIC	None	0.25	None	None	None	None
m54284U_191213_120042/173017184/ccs	PacBio_Hippocampus_Rep2	mm10_ERCC_SIRV	chr3	55782512	55784875	+	1	2364	7980	21025	ENSMUSG00000056947.5	ENSMUST00000075422.5	Mab21l1	Mab21l1-201	Known	Known	None	0.20000000298023224	None	None	None	None
m54284U_191107_221739/138151196/ccs	PacBio_Cortex_Rep1	mm10_ERCC_SIRV	chr19	5771391	5758429	-	17	2625	50012	130883	ENSMUSG00000024941.9	ENSMUST00000236978.1	Scyl1	Scyl1-210	Known	Known	None	0.15000000596046448	None	None	None	None
m54284U_191212_053548/139004043/ccs	PacBio_Hippocampus_Rep1	mm10_ERCC_SIRV	chr15	37007308	36999010	-	4	2340	43061	110682	ENSMUSG00000062397.8	ENSMUST00000078976.8	Zfp706	Zfp706-201	Known	Known	None	0.5	None	None	None	None
m54284U_191107_221739/74581130/ccs	PacBio_Cortex_Rep1	mm10_ERCC_SIRV	chr7	15946061	15937840	-	13	1506	20011	52182	ENSMUSG00000041560.12	ENSMUST00000044158.12	Nop53	Nop53-201	Known	Known	None	0.15000000596046448	None	None	None	None
m54284U_191107_221739/51249663/ccs	PacBio_Cortex_Rep1	mm10_ERCC_SIRV	chr13	34078007	34074282	-	4	1602	38382	99848	ENSMUSG00000058672.7	ENSMUST00000056427.9	Tubb2a	Tubb2a-201	Known	Known	None	0.25	None	None	None	None
m54284U_191109_043049/8651479/ccs	PacBio_Cortex_Rep2	mm10_ERCC_SIRV	chr11	17051898	17200373	+	7	3141	32354	179289	ENSMUSG00000033953.10	ENCODEMT000179289	Ppp3r1	ENCODEMT000179289	Known	NIC	None	0.20000000298023224	None	None	None	None
m54284U_191213_120042/62785762/ccs	PacBio_Hippocampus_Rep2	mm10_ERCC_SIRV	chr6	18514815	18366478	-	23	5757	16457	43454	ENSMUSG00000000416.16	ENSMUST00000148602.7	Cttnbp2	Cttnbp2-208	Known	Known	None	0.25	None	None	None	None
m54284U_191107_221739/116524476/ccs	PacBio_Cortex_Rep1	mm10_ERCC_SIRV	chrX	10485170	10596603	+	8	1719	51432	134855	ENSMUSG00000058254.12	ENSMUST00000076354.12	Tspan7	Tspan7-201	Known	Known	None	0.05000000074505806	None	None	None	None
m54284U_191212_053548/9635141/ccs	PacBio_Hippocampus_Rep1	mm10_ERCC_SIRV	chr9	22085437	22072241	-	9	1680	27022	70622	ENSMUSG00000066839.12	ENSMUST00000180180.7	Ecsit	Ecsit-204	Known	Known	None	0.0	None	None	None	None
m54284U_191213_120042/180029034/ccs	PacBio_Hippocampus_Rep2	mm10_ERCC_SIRV	chr3	55782512	55784873	+	1	2362	7980	21025	ENSMUSG00000056947.5	ENSMUST00000075422.5	Mab21l1	Mab21l1-201	Known	Known	None	0.10000000149011612	None	None	None	None
m54284U_191213_120042/107480982/ccs	PacBio_Hippocampus_Rep2	mm10_ERCC_SIRV	chr5	24423870	24440948	+	23	4519	13385	180167	ENSMUSG00000028962.14	ENCODEMT000180167	Slc4a2	ENCODEMT000180167	Known	NIC	None	0.15000000596046448	None	None	None	None
m54284U_191107_221739/147062890/ccs	PacBio_Cortex_Rep1	mm10_ERCC_SIRV	chr19	5771398	5758429	-	17	2581	50012	130885	ENSMUSG00000024941.9	ENSMUST00000025890.9	Scyl1	Scyl1-201	Known	Known	None	0.15000000596046448	None	None	None	None
m54284U_191107_221739/135594967/ccs	PacBio_Cortex_Rep1	mm10_ERCC_SIRV	chr1	36547238	36538173	-	4	1858	520	1076	ENSMUSG00000079610.9	ENSMUST00000194894.3	Ankrd39	Ankrd39-202	Known	Known	None	0.30000001192092896	None	None	None	None
m54284U_191213_120042/70911398/ccs	PacBio_Hippocampus_Rep2	mm10_ERCC_SIRV	chr6	18405198	18366478	-	12	2540	16457	180171	ENSMUSG00000000416.16	ENCODEMT000180171	Cttnbp2	ENCODEMT000180171	Known	ISM	Suffix	0.25	None	None	None	None
m54284U_191212_053548/24381636/ccs	PacBio_Hippocampus_Rep1	mm10_ERCC_SIRV	chr17	21962225	21926968	-	5	3110	46516	180003	ENSMUSG00000071267.11	ENCODEMT000180003	Zfp942	ENCODEMT000180003	Known	NIC	None	0.25	None	None	None	None
m54284U_191212_053548/139068093/ccs	PacBio_Hippocampus_Rep1	mm10_ERCC_SIRV	chr15	37007400	36999010	-	4	2432	43061	110682	ENSMUSG00000062397.8	ENSMUST00000078976.8	Zfp706	Zfp706-201	Known	Known	None	0.5	None	None	None	None
m54284U_191107_221739/117705388/ccs	PacBio_Cortex_Rep1	mm10_ERCC_SIRV	chrX	10485170	10596602	+	8	1718	51432	134855	ENSMUSG00000058254.12	ENSMUST00000076354.12	Tspan7	Tspan7-201	Known	Known	None	0.05000000074505806	None	None	None	None
m54284U_191213_120042/34997936/ccs	PacBio_Hippocampus_Rep2	mm10_ERCC_SIRV	chr3	55782514	55784867	+	1	2354	7980	21025	ENSMUSG00000056947.5	ENSMUST00000075422.5	Mab21l1	Mab21l1-201	Known	Known	None	0.3499999940395355	None	None	None	None
m54284U_191107_221739/153879190/ccs	PacBio_Cortex_Rep1	mm10_ERCC_SIRV	chr19	5771357	5758429	-	17	2591	50012	130883	ENSMUSG00000024941.9	ENSMUST00000236978.1	Scyl1	Scyl1-210	Known	Known	None	0.15000000596046448	None	None	None	None
m54284U_191213_120042/71697371/ccs	PacBio_Hippocampus_Rep2	mm10_ERCC_SIRV	chr9	22085422	22072241	-	9	1665	27022	70622	ENSMUSG00000066839.12	ENSMUST00000180180.7	Ecsit	Ecsit-204	Known	Known	None	0.0	None	None	None	None
m54284U_191107_221739/51380514/ccs	PacBio_Cortex_Rep1	mm10_ERCC_SIRV	chr13	34076485	34074282	-	3	1460	38382	177302	ENSMUSG00000058672.7	ENCODEMT000177302	Tubb2a	ENCODEMT000177302	Known	ISM	Suffix	0.25	None	None	None	None
m54284U_191213_120042/107874827/ccs	PacBio_Hippocampus_Rep2	mm10_ERCC_SIRV	chr5	24423870	24440948	+	23	4519	13385	180167	ENSMUSG00000028962.14	ENCODEMT000180167	Slc4a2	ENCODEMT000180167	Known	NIC	None	0.15000000596046448	None	None	None	None
m54284U_191107_221739/76941154/ccs	PacBio_Cortex_Rep1	mm10_ERCC_SIRV	chr7	15942836	15937840	-	11	1148	20011	180172	ENSMUSG00000041560.12	ENCODEMT000180172	Nop53	ENCODEMT000180172	Known	ISM	Suffix	0.15000000596046448	None	None	None	None
m54284U_191109_043049/14877247/ccs	PacBio_Cortex_Rep2	mm10_ERCC_SIRV	chr11	17051937	17079373	+	3	1537	32352	85001	ENSMUSG00000044629.5	ENSMUST00000058159.5	Cnrip1	Cnrip1-201	Known	Known	None	0.25	None	None	None	None
m54284U_191107_221739/124061005/ccs	PacBio_Cortex_Rep1	mm10_ERCC_SIRV	chrX	10485170	10596595	+	8	1711	51432	134855	ENSMUSG00000058254.12	ENSMUST00000076354.12	Tspan7	Tspan7-201	Known	Known	None	0.30000001192092896	None	None	None	None
m54284U_191107_221739/159385236/ccs	PacBio_Cortex_Rep1	mm10_ERCC_SIRV	chr19	5771249	5758429	-	17	2578	50012	180173	ENSMUSG00000024941.9	ENCODEMT000180173	Scyl1	ENCODEMT000180173	Known	NIC	None	0.15000000596046448	None	None	None	None
m54284U_191212_053548/25168345/ccs	PacBio_Hippocampus_Rep1	mm10_ERCC_SIRV	chr17	21962459	21926971	-	5	3176	46516	179993	ENSMUSG00000071267.11	ENCODEMT000179993	Zfp942	ENCODEMT000179993	Known	NIC	None	0.25	None	None	None	None
m54284U_191212_053548/139198876/ccs	PacBio_Hippocampus_Rep1	mm10_ERCC_SIRV	chr15	37007340	36999010	-	4	2372	43061	110682	ENSMUSG00000062397.8	ENSMUST00000078976.8	Zfp706	Zfp706-201	Known	Known	None	0.5	None	None	None	None
m54284U_191107_221739/40634938/ccs	PacBio_Cortex_Rep1	mm10_ERCC_SIRV	chr3	55782515	55784873	+	1	2359	7980	21025	ENSMUSG00000056947.5	ENSMUST00000075422.5	Mab21l1	Mab21l1-201	Known	Known	None	0.10000000149011612	None	None	None	None
m54284U_191107_221739/136249743/ccs	PacBio_Cortex_Rep1	mm10_ERCC_SIRV	chr1	36547210	36538173	-	4	1989	518	180082	ENSMUSG00000067653.12	ENCODEMT000180082	Ankrd23	ENCODEMT000180082	Known	ISM	Prefix	0.30000001192092896	None	None	None	None
m54284U_191107_221739/160498947/ccs	PacBio_Cortex_Rep1	mm10_ERCC_SIRV	chrX	10485170	10596603	+	8	1719	51432	134855	ENSMUSG00000058254.12	ENSMUST00000076354.12	Tspan7	Tspan7-201	Known	Known	None	0.05000000074505806	None	None	None	None
m54284U_191213_120042/172164714/ccs	PacBio_Hippocampus_Rep2	mm10_ERCC_SIRV	chr9	22084208	22072241	-	8	1599	27022	180174	ENSMUSG00000066839.12	ENCODEMT000180174	Ecsit	ENCODEMT000180174	Known	ISM	Suffix	0.0	None	None	None	None
m54284U_191107_221739/74580829/ccs	PacBio_Cortex_Rep1	mm10_ERCC_SIRV	chr5	24423871	24440948	+	23	4518	13385	180167	ENSMUSG00000028962.14	ENCODEMT000180167	Slc4a2	ENCODEMT000180167	Known	NIC	None	0.15000000596046448	None	None	None	None
m54284U_191107_221739/51447463/ccs	PacBio_Cortex_Rep1	mm10_ERCC_SIRV	chr13	34078005	34074282	-	4	1600	38382	99848	ENSMUSG00000058672.7	ENSMUST00000056427.9	Tubb2a	Tubb2a-201	Known	Known	None	0.25	None	None	None	None
m54284U_191212_053548/27593078/ccs	PacBio_Hippocampus_Rep1	mm10_ERCC_SIRV	chr17	21930442	21926965	-	2	2602	46516	180175	ENSMUSG00000071267.11	ENCODEMT000180175	Zfp942	ENCODEMT000180175	Known	ISM	Suffix	0.25	None	None	None	None
m54284U_191109_043049/33753100/ccs	PacBio_Cortex_Rep2	mm10_ERCC_SIRV	chr11	17051937	17079371	+	3	1535	32352	85001	ENSMUSG00000044629.5	ENSMUST00000058159.5	Cnrip1	Cnrip1-201	Known	Known	None	0.20000000298023224	None	None	None	None
m54284U_191107_221739/105973102/ccs	PacBio_Cortex_Rep1	mm10_ERCC_SIRV	chr5	24423821	24440945	+	21	4736	13385	180176	ENSMUSG00000028962.14	ENCODEMT000180176	Slc4a2	ENCODEMT000180176	Known	NNC	None	0.15000000596046448	None	None	None	None
m54284U_191107_221739/161809290/ccs	PacBio_Cortex_Rep1	mm10_ERCC_SIRV	chrX	10485170	10596605	+	8	1721	51432	134855	ENSMUSG00000058254.12	ENSMUST00000076354.12	Tspan7	Tspan7-201	Known	Known	None	0.05000000074505806	None	None	None	None
m54284U_191212_053548/139201169/ccs	PacBio_Hippocampus_Rep1	mm10_ERCC_SIRV	chr15	37007262	36999010	-	4	2294	43061	110682	ENSMUSG00000062397.8	ENSMUST00000078976.8	Zfp706	Zfp706-201	Known	Known	None	0.5	None	None	None	None
m54284U_191213_120042/87950960/ccs	PacBio_Hippocampus_Rep2	mm10_ERCC_SIRV	chr3	55782515	55784873	+	1	2359	7980	21025	ENSMUSG00000056947.5	ENSMUST00000075422.5	Mab21l1	Mab21l1-201	Known	Known	None	0.10000000149011612	None	None	None	None
m54284U_191213_120042/89590227/ccs	PacBio_Hippocampus_Rep2	mm10_ERCC_SIRV	chr6	18435350	18366485	-	20	5170	16457	180102	ENSMUSG00000000416.16	ENCODEMT000180102	Cttnbp2	ENCODEMT000180102	Known	ISM	Suffix	0.25	None	None	None	None
m54284U_191107_221739/137759335/ccs	PacBio_Cortex_Rep1	mm10_ERCC_SIRV	chr1	36547211	36538173	-	4	1796	520	1075	ENSMUSG00000079610.9	ENSMUST00000001172.11	Ankrd39	Ankrd39-201	Known	Known	None	0.30000001192092896	None	None	None	None
m54284U_191107_221739/174522565/ccs	PacBio_Cortex_Rep1	mm10_ERCC_SIRV	chrX	10485170	10596595	+	8	1711	51432	134855	ENSMUSG00000058254.12	ENSMUST00000076354.12	Tspan7	Tspan7-201	Known	Known	None	0.30000001192092896	None	None	None	None
m54284U_191212_053548/158204284/ccs	PacBio_Hippocampus_Rep1	mm10_ERCC_SIRV	chr3	55782520	55784873	+	1	2354	7980	21025	ENSMUSG00000056947.5	ENSMUST00000075422.5	Mab21l1	Mab21l1-201	Known	Known	None	0.10000000149011612	None	None	None	None
m54284U_191213_120042/91751565/ccs	PacBio_Hippocampus_Rep2	mm10_ERCC_SIRV	chr6	18514793	18366478	-	23	5735	16457	43454	ENSMUSG00000000416.16	ENSMUST00000148602.7	Cttnbp2	Cttnbp2-208	Known	Known	None	0.25	None	None	None	None
m54284U_191107_221739/163447543/ccs	PacBio_Cortex_Rep1	mm10_ERCC_SIRV	chr19	5771357	5758429	-	17	2591	50012	130883	ENSMUSG00000024941.9	ENSMUST00000236978.1	Scyl1	Scyl1-210	Known	Known	None	0.15000000596046448	None	None	None	None
m54284U_191107_221739/51511678/ccs	PacBio_Cortex_Rep1	mm10_ERCC_SIRV	chr13	34078008	34074282	-	4	1603	38382	99848	ENSMUSG00000058672.7	ENSMUST00000056427.9	Tubb2a	Tubb2a-201	Known	Known	None	0.25	None	None	None	None
m54284U_191213_120042/28641162/ccs	PacBio_Hippocampus_Rep2	mm10_ERCC_SIRV	chr3	55782523	55784875	+	1	2353	7980	21025	ENSMUSG00000056947.5	ENSMUST00000075422.5	Mab21l1	Mab21l1-201	Known	Known	None	0.20000000298023224	None	None	None	None
m54284U_191109_043049/51578590/ccs	PacBio_Cortex_Rep2	mm10_ERCC_SIRV	chr11	17051937	17079365	+	3	1529	32352	85001	ENSMUSG00000044629.5	ENSMUST00000058159.5	Cnrip1	Cnrip1-201	Known	Known	None	0.30000001192092896	None	None	None	None
m54284U_191107_221739/22219259/ccs	PacBio_Cortex_Rep1	mm10_ERCC_SIRV	chr9	22085408	22072244	-	9	1648	27022	70622	ENSMUSG00000066839.12	ENSMUST00000180180.7	Ecsit	Ecsit-204	Known	Known	None	0.0	None	None	None	None
m54284U_191107_221739/176359402/ccs	PacBio_Cortex_Rep1	mm10_ERCC_SIRV	chrX	10485170	10596595	+	8	1711	51432	134855	ENSMUSG00000058254.12	ENSMUST00000076354.12	Tspan7	Tspan7-201	Known	Known	None	0.30000001192092896	None	None	None	None
m54284U_191212_053548/139264287/ccs	PacBio_Hippocampus_Rep1	mm10_ERCC_SIRV	chr15	37007288	36999010	-	4	2320	43061	110682	ENSMUSG00000062397.8	ENSMUST00000078976.8	Zfp706	Zfp706-201	Known	Known	None	0.5	None	None	None	None
m54284U_191107_221739/83233008/ccs	PacBio_Cortex_Rep1	mm10_ERCC_SIRV	chr7	15946064	15937840	-	13	1509	20011	52182	ENSMUSG00000041560.12	ENSMUST00000044158.12	Nop53	Nop53-201	Known	Known	None	0.15000000596046448	None	None	None	None
m54284U_191213_120042/122290269/ccs	PacBio_Hippocampus_Rep2	mm10_ERCC_SIRV	chr6	18514814	18366478	-	23	5756	16457	43454	ENSMUSG00000000416.16	ENSMUST00000148602.7	Cttnbp2	Cttnbp2-208	Known	Known	None	0.25	None	None	None	None
m54284U_191107_221739/170199173/ccs	PacBio_Cortex_Rep1	mm10_ERCC_SIRV	chr19	5771403	5758429	-	17	2586	50012	130885	ENSMUSG00000024941.9	ENSMUST00000025890.9	Scyl1	Scyl1-201	Known	Known	None	0.15000000596046448	None	None	None	None
m54284U_191213_120042/124191267/ccs	PacBio_Hippocampus_Rep2	mm10_ERCC_SIRV	chr3	55782523	55784875	+	1	2353	7980	21025	ENSMUSG00000056947.5	ENSMUST00000075422.5	Mab21l1	Mab21l1-201	Known	Known	None	0.20000000298023224	None	None	None	None
m54284U_191109_043049/15272239/ccs	PacBio_Cortex_Rep2	mm10_ERCC_SIRV	chrX	10485170	10596595	+	8	1711	51432	134855	ENSMUSG00000058254.12	ENSMUST00000076354.12	Tspan7	Tspan7-201	Known	Known	None	0.30000001192092896	None	None	None	None
m54284U_191107_221739/138215663/ccs	PacBio_Cortex_Rep1	mm10_ERCC_SIRV	chr1	36547220	36538173	-	4	1999	518	180082	ENSMUSG00000067653.12	ENCODEMT000180082	Ankrd23	ENCODEMT000180082	Known	ISM	Prefix	0.30000001192092896	None	None	None	None
m54284U_191212_053548/139265342/ccs	PacBio_Hippocampus_Rep1	mm10_ERCC_SIRV	chr15	37007407	36999010	-	4	2439	43061	110682	ENSMUSG00000062397.8	ENSMUST00000078976.8	Zfp706	Zfp706-201	Known	Known	None	0.5	None	None	None	None
m54284U_191212_053548/27788981/ccs	PacBio_Hippocampus_Rep1	mm10_ERCC_SIRV	chr17	21962485	21926970	-	4	2992	46516	179995	ENSMUSG00000071267.11	ENCODEMT000179995	Zfp942	ENCODEMT000179995	Known	NNC	None	0.25	None	None	None	None
m54284U_191109_043049/32967105/ccs	PacBio_Cortex_Rep2	mm10_ERCC_SIRV	chrX	10485170	10596595	+	8	1711	51432	134855	ENSMUSG00000058254.12	ENSMUST00000076354.12	Tspan7	Tspan7-201	Known	Known	None	0.30000001192092896	None	None	None	None
m54284U_191107_221739/138871763/ccs	PacBio_Cortex_Rep1	mm10_ERCC_SIRV	chr5	24423871	24440947	+	23	4517	13385	180167	ENSMUSG00000028962.14	ENCODEMT000180167	Slc4a2	ENCODEMT000180167	Known	NIC	None	0.15000000596046448	None	None	None	None
m54284U_191109_043049/65799331/ccs	PacBio_Cortex_Rep2	mm10_ERCC_SIRV	chr9	22085412	22072482	-	8	1537	27022	180141	ENSMUSG00000066839.12	ENCODEMT000180141	Ecsit	ENCODEMT000180141	Known	NIC	None	0.0	None	None	None	None
m54284U_191107_221739/172100351/ccs	PacBio_Cortex_Rep1	mm10_ERCC_SIRV	chr19	5771388	5758429	-	17	2622	50012	130883	ENSMUSG00000024941.9	ENSMUST00000236978.1	Scyl1	Scyl1-210	Known	Known	None	0.15000000596046448	None	None	None	None
m54284U_191109_043049/132842718/ccs	PacBio_Cortex_Rep2	mm10_ERCC_SIRV	chr3	55782537	55784875	+	1	2339	7980	21025	ENSMUSG00000056947.5	ENSMUST00000075422.5	Mab21l1	Mab21l1-201	Known	Known	None	0.20000000298023224	None	None	None	None
m54284U_191107_221739/87818321/ccs	PacBio_Cortex_Rep1	mm10_ERCC_SIRV	chr7	15946064	15937840	-	13	1509	20011	52182	ENSMUSG00000041560.12	ENSMUST00000044158.12	Nop53	Nop53-201	Known	Known	None	0.15000000596046448	None	None	None	None
m54284U_191107_221739/51577545/ccs	PacBio_Cortex_Rep1	mm10_ERCC_SIRV	chr13	34078007	34074282	-	4	1602	38382	99848	ENSMUSG00000058672.7	ENSMUST00000056427.9	Tubb2a	Tubb2a-201	Known	Known	None	0.25	None	None	None	None
m54284U_191212_053548/139331280/ccs	PacBio_Hippocampus_Rep1	mm10_ERCC_SIRV	chr15	37007365	36999010	-	4	2397	43061	110682	ENSMUSG00000062397.8	ENSMUST00000078976.8	Zfp706	Zfp706-201	Known	Known	None	0.5	None	None	None	None
m54284U_191212_053548/1443197/ccs	PacBio_Hippocampus_Rep1	mm10_ERCC_SIRV	chr5	24423821	24440945	+	23	4495	13385	180177	ENSMUSG00000028962.14	ENCODEMT000180177	Slc4a2	ENCODEMT000180177	Known	NNC	None	0.15000000596046448	None	None	None	None
m54284U_191213_120042/139462264/ccs	PacBio_Hippocampus_Rep2	mm10_ERCC_SIRV	chr6	18388265	18366478	-	8	2108	16457	180157	ENSMUSG00000000416.16	ENCODEMT000180157	Cttnbp2	ENCODEMT000180157	Known	ISM	Suffix	0.25	None	None	None	None
m54284U_191109_043049/75106923/ccs	PacBio_Cortex_Rep2	mm10_ERCC_SIRV	chrX	10485170	10596604	+	8	1720	51432	134855	ENSMUSG00000058254.12	ENSMUST00000076354.12	Tspan7	Tspan7-201	Known	Known	None	0.05000000074505806	None	None	None	None
m54284U_191109_043049/58918696/ccs	PacBio_Cortex_Rep2	mm10_ERCC_SIRV	chr11	17051937	17079370	+	3	1534	32352	85001	ENSMUSG00000044629.5	ENSMUST00000058159.5	Cnrip1	Cnrip1-201	Known	Known	None	0.20000000298023224	None	None	None	None
m54284U_191107_221739/173017063/ccs	PacBio_Cortex_Rep1	mm10_ERCC_SIRV	chr19	5771365	5758429	-	17	2596	50012	130886	ENSMUSG00000024941.9	ENSMUST00000236773.1	Scyl1	Scyl1-209	Known	Known	None	0.15000000596046448	None	None	None	None
m54284U_191212_053548/28116283/ccs	PacBio_Hippocampus_Rep1	mm10_ERCC_SIRV	chr17	21962219	21926968	-	5	3104	46516	180003	ENSMUSG00000071267.11	ENCODEMT000180003	Zfp942	ENCODEMT000180003	Known	NIC	None	0.25	None	None	None	None
m54284U_191109_043049/136709961/ccs	PacBio_Cortex_Rep2	mm10_ERCC_SIRV	chr3	55782537	55784870	+	1	2334	7980	21025	ENSMUSG00000056947.5	ENSMUST00000075422.5	Mab21l1	Mab21l1-201	Known	Known	None	0.20000000298023224	None	None	None	None
m54284U_191107_221739/139462658/ccs	PacBio_Cortex_Rep1	mm10_ERCC_SIRV	chr1	36547199	36538173	-	4	1960	520	1074	ENSMUSG00000079610.9	ENSMUST00000207843.1	Ankrd39	Ankrd39-203	Known	Known	None	0.30000001192092896	None	None	None	None
m54284U_191212_053548/139331333/ccs	PacBio_Hippocampus_Rep1	mm10_ERCC_SIRV	chr15	37007291	36999010	-	4	2323	43061	110682	ENSMUSG00000062397.8	ENSMUST00000078976.8	Zfp706	Zfp706-201	Known	Known	None	0.5	None	None	None	None
m54284U_191107_221739/90310153/ccs	PacBio_Cortex_Rep1	mm10_ERCC_SIRV	chr7	15946063	15937840	-	13	1508	20011	52182	ENSMUSG00000041560.12	ENSMUST00000044158.12	Nop53	Nop53-201	Known	Known	None	0.15000000596046448	None	None	None	None
m54284U_191213_120042/141231205/ccs	PacBio_Hippocampus_Rep2	mm10_ERCC_SIRV	chr6	18514814	18366478	-	23	5756	16457	43454	ENSMUSG00000000416.16	ENSMUST00000148602.7	Cttnbp2	Cttnbp2-208	Known	Known	None	0.25	None	None	None	None
m54284U_191109_043049/66193677/ccs	PacBio_Cortex_Rep2	mm10_ERCC_SIRV	chr11	17051937	17079366	+	4	1704	32352	180178	ENSMUSG00000044629.5	ENCODEMT000180178	Cnrip1	ENCODEMT000180178	Known	NIC	None	0.3499999940395355	None	None	None	None
m54284U_191212_053548/110037727/ccs	PacBio_Hippocampus_Rep1	mm10_ERCC_SIRV	chr3	55782537	55786075	+	1	3539	7980	21025	ENSMUSG00000056947.5	ENSMUST00000075422.5	Mab21l1	Mab21l1-201	Known	Known	None	0.44999998807907104	None	None	None	None
m54284U_191109_043049/175965531/ccs	PacBio_Cortex_Rep2	mm10_ERCC_SIRV	chr9	22085400	22072251	-	9	1710	27022	180163	ENSMUSG00000066839.12	ENCODEMT000180163	Ecsit	ENCODEMT000180163	Known	NNC	None	0.0	None	None	None	None
m54284U_191212_053548/30409426/ccs	PacBio_Hippocampus_Rep1	mm10_ERCC_SIRV	chr17	21962507	21926963	-	5	3138	46516	180019	ENSMUSG00000071267.11	ENCODEMT000180019	Zfp942	ENCODEMT000180019	Known	NIC	None	0.25	None	None	None	None
m54284U_191109_043049/81003941/ccs	PacBio_Cortex_Rep2	mm10_ERCC_SIRV	chrX	10485170	10596602	+	8	1718	51432	134855	ENSMUSG00000058254.12	ENSMUST00000076354.12	Tspan7	Tspan7-201	Known	Known	None	0.05000000074505806	None	None	None	None
m54284U_191107_221739/51643580/ccs	PacBio_Cortex_Rep1	mm10_ERCC_SIRV	chr13	34078006	34074282	-	4	1601	38382	99848	ENSMUSG00000058672.7	ENSMUST00000056427.9	Tubb2a	Tubb2a-201	Known	Known	None	0.25	None	None	None	None
m54284U_191107_221739/176554169/ccs	PacBio_Cortex_Rep1	mm10_ERCC_SIRV	chr19	5771392	5758429	-	17	2626	50012	130883	ENSMUSG00000024941.9	ENSMUST00000236978.1	Scyl1	Scyl1-210	Known	Known	None	0.15000000596046448	None	None	None	None
m54284U_191212_053548/150536715/ccs	PacBio_Hippocampus_Rep1	mm10_ERCC_SIRV	chr3	55782537	55784873	+	1	2337	7980	21025	ENSMUSG00000056947.5	ENSMUST00000075422.5	Mab21l1	Mab21l1-201	Known	Known	None	0.10000000149011612	None	None	None	None
m54284U_191212_053548/139331769/ccs	PacBio_Hippocampus_Rep1	mm10_ERCC_SIRV	chr15	37007301	36999010	-	4	2333	43061	110682	ENSMUSG00000062397.8	ENSMUST00000078976.8	Zfp706	Zfp706-201	Known	Known	None	0.5	None	None	None	None
m54284U_191109_043049/94110563/ccs	PacBio_Cortex_Rep2	mm10_ERCC_SIRV	chrX	10485170	10596595	+	8	1711	51432	134855	ENSMUSG00000058254.12	ENSMUST00000076354.12	Tspan7	Tspan7-201	Known	Known	None	0.30000001192092896	None	None	None	None
m54284U_191107_221739/148507367/ccs	PacBio_Cortex_Rep1	mm10_ERCC_SIRV	chr1	36547210	36538173	-	4	1795	520	1075	ENSMUSG00000079610.9	ENSMUST00000001172.11	Ankrd39	Ankrd39-201	Known	Known	None	0.30000001192092896	None	None	None	None
m54284U_191213_120042/5899173/ccs	PacBio_Hippocampus_Rep2	mm10_ERCC_SIRV	chr9	22085417	22072244	-	9	1657	27022	70622	ENSMUSG00000066839.12	ENSMUST00000180180.7	Ecsit	Ecsit-204	Known	Known	None	0.0	None	None	None	None
m54284U_191109_043049/6883878/ccs	PacBio_Cortex_Rep2	mm10_ERCC_SIRV	chr19	5771402	5758429	-	17	2633	50012	130886	ENSMUSG00000024941.9	ENSMUST00000236773.1	Scyl1	Scyl1-209	Known	Known	None	0.15000000596046448	None	None	None	None
m54284U_191109_043049/106760624/ccs	PacBio_Cortex_Rep2	mm10_ERCC_SIRV	chrX	10485170	10596595	+	8	1711	51432	134855	ENSMUSG00000058254.12	ENSMUST00000076354.12	Tspan7	Tspan7-201	Known	Known	None	0.30000001192092896	None	None	None	None
m54284U_191213_120042/108202228/ccs	PacBio_Hippocampus_Rep2	mm10_ERCC_SIRV	chr3	55782537	55784875	+	1	2339	7980	21025	ENSMUSG00000056947.5	ENSMUST00000075422.5	Mab21l1	Mab21l1-201	Known	Known	None	0.20000000298023224	None	None	None	None
m54284U_191107_221739/91095803/ccs	PacBio_Cortex_Rep1	mm10_ERCC_SIRV	chr7	15946062	15937840	-	13	1507	20011	52182	ENSMUSG00000041560.12	ENSMUST00000044158.12	Nop53	Nop53-201	Known	Known	None	0.15000000596046448	None	None	None	None
m54284U_191213_120042/149816154/ccs	PacBio_Hippocampus_Rep2	mm10_ERCC_SIRV	chr6	18514837	18366484	-	24	5814	16457	180107	ENSMUSG00000000416.16	ENCODEMT000180107	Cttnbp2	ENCODEMT000180107	Known	NIC	None	0.25	None	None	None	None
m54284U_191213_120042/71827725/ccs	PacBio_Hippocampus_Rep2	mm10_ERCC_SIRV	chr5	24423871	24440949	+	23	4519	13385	180167	ENSMUSG00000028962.14	ENCODEMT000180167	Slc4a2	ENCODEMT000180167	Known	NIC	None	0.10000000149011612	None	None	None	None
m54284U_191212_053548/31000937/ccs	PacBio_Hippocampus_Rep1	mm10_ERCC_SIRV	chr17	21962469	21926965	-	6	3278	46516	120417	ENSMUSG00000071267.11	ENSMUST00000091879.11	Zfp942	Zfp942-202	Known	Known	None	0.25	None	None	None	None
m54284U_191109_043049/10488100/ccs	PacBio_Cortex_Rep2	mm10_ERCC_SIRV	chr19	5771371	5758428	-	16	2698	50012	179793	ENSMUSG00000024941.9	ENCODEMT000179793	Scyl1	ENCODEMT000179793	Known	NIC	None	0.15000000596046448	None	None	None	None
m54284U_191212_053548/139331801/ccs	PacBio_Hippocampus_Rep1	mm10_ERCC_SIRV	chr15	37007289	36999010	-	4	2321	43061	110682	ENSMUSG00000062397.8	ENSMUST00000078976.8	Zfp706	Zfp706-201	Known	Known	None	0.5	None	None	None	None
m54284U_191213_120042/139788456/ccs	PacBio_Hippocampus_Rep2	mm10_ERCC_SIRV	chr3	55782537	55784874	+	1	2338	7980	21025	ENSMUSG00000056947.5	ENSMUST00000075422.5	Mab21l1	Mab21l1-201	Known	Known	None	0.15000000596046448	None	None	None	None
m54284U_191107_221739/51643916/ccs	PacBio_Cortex_Rep1	mm10_ERCC_SIRV	chr13	34078007	34074282	-	4	1602	38382	99848	ENSMUSG00000058672.7	ENSMUST00000056427.9	Tubb2a	Tubb2a-201	Known	Known	None	0.25	None	None	None	None
m54284U_191109_043049/116981868/ccs	PacBio_Cortex_Rep2	mm10_ERCC_SIRV	chrX	10485170	10596602	+	8	1718	51432	134855	ENSMUSG00000058254.12	ENSMUST00000076354.12	Tspan7	Tspan7-201	Known	Known	None	0.05000000074505806	None	None	None	None
m54284U_191107_221739/148898119/ccs	PacBio_Cortex_Rep1	mm10_ERCC_SIRV	chr1	36547195	36538173	-	4	1780	520	1075	ENSMUSG00000079610.9	ENSMUST00000001172.11	Ankrd39	Ankrd39-201	Known	Known	None	0.30000001192092896	None	None	None	None
m54284U_191107_221739/16582084/ccs	PacBio_Cortex_Rep1	mm10_ERCC_SIRV	chr6	18414252	18366479	-	15	3047	16457	180179	ENSMUSG00000000416.16	ENCODEMT000180179	Cttnbp2	ENCODEMT000180179	Known	ISM	Suffix	0.25	None	None	None	None
m54284U_191212_053548/36045636/ccs	PacBio_Hippocampus_Rep1	mm10_ERCC_SIRV	chr17	21953979	21926965	-	3	2744	46516	180180	ENSMUSG00000071267.11	ENCODEMT000180180	Zfp942	ENCODEMT000180180	Known	ISM	Suffix	0.25	None	None	None	None
m54284U_191213_120042/142411966/ccs	PacBio_Hippocampus_Rep2	mm10_ERCC_SIRV	chr3	55782537	55784873	+	1	2337	7980	21025	ENSMUSG00000056947.5	ENSMUST00000075422.5	Mab21l1	Mab21l1-201	Known	Known	None	0.10000000149011612	None	None	None	None
m54284U_191213_120042/56756429/ccs	PacBio_Hippocampus_Rep2	mm10_ERCC_SIRV	chr9	22085383	22072244	-	9	1623	27022	70622	ENSMUSG00000066839.12	ENSMUST00000180180.7	Ecsit	Ecsit-204	Known	Known	None	0.0	None	None	None	None
m54284U_191212_053548/139462290/ccs	PacBio_Hippocampus_Rep1	mm10_ERCC_SIRV	chr15	37007286	36999010	-	4	2318	43061	110682	ENSMUSG00000062397.8	ENSMUST00000078976.8	Zfp706	Zfp706-201	Known	Known	None	0.5	None	None	None	None
m54284U_191109_043049/130417437/ccs	PacBio_Cortex_Rep2	mm10_ERCC_SIRV	chrX	10485170	10596591	+	8	1707	51432	134855	ENSMUSG00000058254.12	ENSMUST00000076354.12	Tspan7	Tspan7-201	Known	Known	None	0.4000000059604645	None	None	None	None
m54284U_191213_120042/41683301/ccs	PacBio_Hippocampus_Rep2	mm10_ERCC_SIRV	chr5	24423877	24440949	+	23	4513	13385	180167	ENSMUSG00000028962.14	ENCODEMT000180167	Slc4a2	ENCODEMT000180167	Known	NIC	None	0.10000000149011612	None	None	None	None
m54284U_191107_221739/91227007/ccs	PacBio_Cortex_Rep1	mm10_ERCC_SIRV	chr7	15946063	15937840	-	13	1508	20011	52182	ENSMUSG00000041560.12	ENSMUST00000044158.12	Nop53	Nop53-201	Known	Known	None	0.15000000596046448	None	None	None	None
m54284U_191109_043049/28901432/ccs	PacBio_Cortex_Rep2	mm10_ERCC_SIRV	chr19	5770982	5758428	-	16	2545	50012	179693	ENSMUSG00000024941.9	ENCODEMT000179693	Scyl1	ENCODEMT000179693	Known	ISM	Suffix	0.15000000596046448	None	None	None	None
m54284U_191109_043049/70713562/ccs	PacBio_Cortex_Rep2	mm10_ERCC_SIRV	chr11	17051898	17200377	+	7	3145	32354	179289	ENSMUSG00000033953.10	ENCODEMT000179289	Ppp3r1	ENCODEMT000179289	Known	NIC	None	0.20000000298023224	None	None	None	None
m54284U_191109_043049/136119412/ccs	PacBio_Cortex_Rep2	mm10_ERCC_SIRV	chrX	10485170	10596594	+	8	1710	51432	134855	ENSMUSG00000058254.12	ENSMUST00000076354.12	Tspan7	Tspan7-201	Known	Known	None	0.30000001192092896	None	None	None	None
m54284U_191107_221739/149225521/ccs	PacBio_Cortex_Rep1	mm10_ERCC_SIRV	chr1	36547197	36538173	-	4	1958	520	1074	ENSMUSG00000079610.9	ENSMUST00000207843.1	Ankrd39	Ankrd39-203	Known	Known	None	0.30000001192092896	None	None	None	None
m54284U_191107_221739/51773445/ccs	PacBio_Cortex_Rep1	mm10_ERCC_SIRV	chr13	34078007	34074282	-	4	1602	38382	99848	ENSMUSG00000058672.7	ENSMUST00000056427.9	Tubb2a	Tubb2a-201	Known	Known	None	0.25	None	None	None	None
m54284U_191109_043049/34932711/ccs	PacBio_Cortex_Rep2	mm10_ERCC_SIRV	chr3	55782538	55784875	+	1	2338	7980	21025	ENSMUSG00000056947.5	ENSMUST00000075422.5	Mab21l1	Mab21l1-201	Known	Known	None	0.20000000298023224	None	None	None	None
m54284U_191109_043049/148243446/ccs	PacBio_Cortex_Rep2	mm10_ERCC_SIRV	chrX	10485170	10596595	+	8	1711	51432	134855	ENSMUSG00000058254.12	ENSMUST00000076354.12	Tspan7	Tspan7-201	Known	Known	None	0.30000001192092896	None	None	None	None
m54284U_191212_053548/139526496/ccs	PacBio_Hippocampus_Rep1	mm10_ERCC_SIRV	chr15	37007271	36999010	-	4	2303	43061	110682	ENSMUSG00000062397.8	ENSMUST00000078976.8	Zfp706	Zfp706-201	Known	Known	None	0.5	None	None	None	None
m54284U_191107_221739/92078335/ccs	PacBio_Cortex_Rep1	mm10_ERCC_SIRV	chr7	15946064	15937840	-	13	1509	20011	52182	ENSMUSG00000041560.12	ENSMUST00000044158.12	Nop53	Nop53-201	Known	Known	None	0.15000000596046448	None	None	None	None
m54284U_191107_221739/263268/ccs	PacBio_Cortex_Rep1	mm10_ERCC_SIRV	chr5	24423886	24440948	+	23	4503	13385	180167	ENSMUSG00000028962.14	ENCODEMT000180167	Slc4a2	ENCODEMT000180167	Known	NIC	None	0.15000000596046448	None	None	None	None
m54284U_191109_043049/45679068/ccs	PacBio_Cortex_Rep2	mm10_ERCC_SIRV	chr19	5771403	5758429	-	17	2637	50012	130883	ENSMUSG00000024941.9	ENSMUST00000236978.1	Scyl1	Scyl1-210	Known	Known	None	0.15000000596046448	None	None	None	None
m54284U_191213_120042/104793631/ccs	PacBio_Hippocampus_Rep2	mm10_ERCC_SIRV	chr9	22085408	22072244	-	9	1656	27022	70621	ENSMUSG00000066839.12	ENSMUST00000098937.9	Ecsit	Ecsit-201	Known	Known	None	0.0	None	None	None	None
m54284U_191109_043049/138152691/ccs	PacBio_Cortex_Rep2	mm10_ERCC_SIRV	chr3	55782538	55784867	+	1	2330	7980	21025	ENSMUSG00000056947.5	ENSMUST00000075422.5	Mab21l1	Mab21l1-201	Known	Known	None	0.3499999940395355	None	None	None	None
m54284U_191109_043049/152177416/ccs	PacBio_Cortex_Rep2	mm10_ERCC_SIRV	chrX	10485170	10596604	+	8	1720	51432	134855	ENSMUSG00000058254.12	ENSMUST00000076354.12	Tspan7	Tspan7-201	Known	Known	None	0.05000000074505806	None	None	None	None
m54284U_191109_043049/168821918/ccs	PacBio_Cortex_Rep2	mm10_ERCC_SIRV	chr3	55782538	55784875	+	1	2338	7980	21025	ENSMUSG00000056947.5	ENSMUST00000075422.5	Mab21l1	Mab21l1-201	Known	Known	None	0.20000000298023224	None	None	None	None
m54284U_191109_043049/71565821/ccs	PacBio_Cortex_Rep2	mm10_ERCC_SIRV	chr11	17051937	17079370	+	3	1534	32352	85001	ENSMUSG00000044629.5	ENSMUST00000058159.5	Cnrip1	Cnrip1-201	Known	Known	None	0.20000000298023224	None	None	None	None
m54284U_191109_043049/48629846/ccs	PacBio_Cortex_Rep2	mm10_ERCC_SIRV	chr19	5771387	5758429	-	17	2621	50012	130883	ENSMUSG00000024941.9	ENSMUST00000236978.1	Scyl1	Scyl1-210	Known	Known	None	0.15000000596046448	None	None	None	None
m54284U_191107_221739/70124873/ccs	PacBio_Cortex_Rep1	mm10_ERCC_SIRV	chr6	18514754	18366479	-	23	5858	16457	43455	ENSMUSG00000000416.16	ENSMUST00000090601.11	Cttnbp2	Cttnbp2-201	Known	Known	None	0.25	None	None	None	None
m54284U_191109_043049/135791783/ccs	PacBio_Cortex_Rep2	mm10_ERCC_SIRV	chr5	24423886	24440946	+	23	4501	13385	180167	ENSMUSG00000028962.14	ENCODEMT000180167	Slc4a2	ENCODEMT000180167	Known	NIC	None	0.15000000596046448	None	None	None	None
m54284U_191107_221739/151521713/ccs	PacBio_Cortex_Rep1	mm10_ERCC_SIRV	chr1	36547230	36538173	-	4	2009	518	180082	ENSMUSG00000067653.12	ENCODEMT000180082	Ankrd23	ENCODEMT000180082	Known	ISM	Prefix	0.30000001192092896	None	None	None	None
m54284U_191107_221739/51840229/ccs	PacBio_Cortex_Rep1	mm10_ERCC_SIRV	chr13	34078002	34074282	-	4	1597	38382	99848	ENSMUSG00000058672.7	ENSMUST00000056427.9	Tubb2a	Tubb2a-201	Known	Known	None	0.25	None	None	None	None
m54284U_191212_053548/139527334/ccs	PacBio_Hippocampus_Rep1	mm10_ERCC_SIRV	chr15	37007316	36999010	-	4	2348	43061	110682	ENSMUSG00000062397.8	ENSMUST00000078976.8	Zfp706	Zfp706-201	Known	Known	None	0.5	None	None	None	None
m54284U_191109_043049/162268199/ccs	PacBio_Cortex_Rep2	mm10_ERCC_SIRV	chrX	10485170	10596595	+	8	1711	51432	134855	ENSMUSG00000058254.12	ENSMUST00000076354.12	Tspan7	Tspan7-201	Known	Known	None	0.30000001192092896	None	None	None	None
m54284U_191107_221739/92733512/ccs	PacBio_Cortex_Rep1	mm10_ERCC_SIRV	chr7	15946063	15937840	-	13	1508	20011	52182	ENSMUSG00000041560.12	ENSMUST00000044158.12	Nop53	Nop53-201	Known	Known	None	0.15000000596046448	None	None	None	None
m54284U_191212_053548/36767183/ccs	PacBio_Hippocampus_Rep1	mm10_ERCC_SIRV	chr17	21962468	21926971	-	5	3185	46516	179993	ENSMUSG00000071267.11	ENCODEMT000179993	Zfp942	ENCODEMT000179993	Known	NIC	None	0.25	None	None	None	None
m54284U_191213_120042/9701731/ccs	PacBio_Hippocampus_Rep2	mm10_ERCC_SIRV	chr3	55782538	55784875	+	1	2338	7980	21025	ENSMUSG00000056947.5	ENSMUST00000075422.5	Mab21l1	Mab21l1-201	Known	Known	None	0.20000000298023224	None	None	None	None
m54284U_191213_120042/158794730/ccs	PacBio_Hippocampus_Rep2	mm10_ERCC_SIRV	chr9	22085417	22072244	-	9	1665	27022	70621	ENSMUSG00000066839.12	ENSMUST00000098937.9	Ecsit	Ecsit-201	Known	Known	None	0.0	None	None	None	None
m54284U_191109_043049/169411288/ccs	PacBio_Cortex_Rep2	mm10_ERCC_SIRV	chrX	10485170	10596604	+	8	1720	51432	134855	ENSMUSG00000058254.12	ENSMUST00000076354.12	Tspan7	Tspan7-201	Known	Known	None	0.05000000074505806	None	None	None	None
m54284U_191109_043049/66782924/ccs	PacBio_Cortex_Rep2	mm10_ERCC_SIRV	chr19	5771363	5758429	-	17	2597	50012	130883	ENSMUSG00000024941.9	ENSMUST00000236978.1	Scyl1	Scyl1-210	Known	Known	None	0.15000000596046448	None	None	None	None
m54284U_191212_053548/139657447/ccs	PacBio_Hippocampus_Rep1	mm10_ERCC_SIRV	chr15	37007341	36999010	-	4	2373	43061	110682	ENSMUSG00000062397.8	ENSMUST00000078976.8	Zfp706	Zfp706-201	Known	Known	None	0.5	None	None	None	None
m54284U_191213_120042/22809070/ccs	PacBio_Hippocampus_Rep2	mm10_ERCC_SIRV	chr3	55782538	55784863	+	1	2326	7980	21025	ENSMUSG00000056947.5	ENSMUST00000075422.5	Mab21l1	Mab21l1-201	Known	Known	None	0.44999998807907104	None	None	None	None
m54284U_191109_043049/178718941/ccs	PacBio_Cortex_Rep2	mm10_ERCC_SIRV	chrX	10485170	10596595	+	8	1711	51432	134855	ENSMUSG00000058254.12	ENSMUST00000076354.12	Tspan7	Tspan7-201	Known	Known	None	0.30000001192092896	None	None	None	None
m54284U_191212_053548/40044363/ccs	PacBio_Hippocampus_Rep1	mm10_ERCC_SIRV	chr17	21962651	21926960	-	4	3048	46516	180063	ENSMUSG00000071267.11	ENCODEMT000180063	Zfp942	ENCODEMT000180063	Known	NIC	None	0.25	None	None	None	None
m54284U_191107_221739/102433596/ccs	PacBio_Cortex_Rep1	mm10_ERCC_SIRV	chr6	18414299	18366478	-	15	3047	16457	180179	ENSMUSG00000000416.16	ENCODEMT000180179	Cttnbp2	ENCODEMT000180179	Known	ISM	Suffix	0.25	None	None	None	None
m54284U_191109_043049/78971972/ccs	PacBio_Cortex_Rep2	mm10_ERCC_SIRV	chr11	17051937	17079373	+	3	1537	32352	85001	ENSMUSG00000044629.5	ENSMUST00000058159.5	Cnrip1	Cnrip1-201	Known	Known	None	0.25	None	None	None	None
m54284U_191107_221739/92735343/ccs	PacBio_Cortex_Rep1	mm10_ERCC_SIRV	chr7	15946064	15937840	-	13	1509	20011	52182	ENSMUSG00000041560.12	ENSMUST00000044158.12	Nop53	Nop53-201	Known	Known	None	0.15000000596046448	None	None	None	None
m54284U_191107_221739/152373445/ccs	PacBio_Cortex_Rep1	mm10_ERCC_SIRV	chr1	36547202	36538173	-	4	1963	520	1074	ENSMUSG00000079610.9	ENSMUST00000207843.1	Ankrd39	Ankrd39-203	Known	Known	None	0.30000001192092896	None	None	None	None
m54284U_191213_120042/77662414/ccs	PacBio_Hippocampus_Rep2	mm10_ERCC_SIRV	chr5	24423886	24440946	+	23	4501	13385	180167	ENSMUSG00000028962.14	ENCODEMT000180167	Slc4a2	ENCODEMT000180167	Known	NIC	None	0.15000000596046448	None	None	None	None
m54284U_191213_120042/28247821/ccs	PacBio_Hippocampus_Rep2	mm10_ERCC_SIRV	chr3	55782538	55784875	+	1	2338	7980	21025	ENSMUSG00000056947.5	ENSMUST00000075422.5	Mab21l1	Mab21l1-201	Known	Known	None	0.20000000298023224	None	None	None	None
m54284U_191107_221739/51642560/ccs	PacBio_Cortex_Rep1	mm10_ERCC_SIRV	chr9	22085447	22072483	-	8	1547	27022	180140	ENSMUSG00000066839.12	ENCODEMT000180140	Ecsit	ENCODEMT000180140	Known	NIC	None	0.0	None	None	None	None
m54284U_191212_053548/139658637/ccs	PacBio_Hippocampus_Rep1	mm10_ERCC_SIRV	chr15	37007323	36999010	-	4	2355	43061	110682	ENSMUSG00000062397.8	ENSMUST00000078976.8	Zfp706	Zfp706-201	Known	Known	None	0.5	None	None	None	None
m54284U_191109_043049/91948208/ccs	PacBio_Cortex_Rep2	mm10_ERCC_SIRV	chr19	5771387	5758429	-	17	2621	50012	130883	ENSMUSG00000024941.9	ENSMUST00000236978.1	Scyl1	Scyl1-210	Known	Known	None	0.15000000596046448	None	None	None	None
m54284U_191212_053548/11404503/ccs	PacBio_Hippocampus_Rep1	mm10_ERCC_SIRV	chrX	10485170	10596603	+	8	1719	51432	134855	ENSMUSG00000058254.12	ENSMUST00000076354.12	Tspan7	Tspan7-201	Known	Known	None	0.05000000074505806	None	None	None	None
m54284U_191107_221739/51841623/ccs	PacBio_Cortex_Rep1	mm10_ERCC_SIRV	chr13	34078007	34074282	-	4	1602	38382	99848	ENSMUSG00000058672.7	ENSMUST00000056427.9	Tubb2a	Tubb2a-201	Known	Known	None	0.25	None	None	None	None
m54284U_191212_053548/43320384/ccs	PacBio_Hippocampus_Rep1	mm10_ERCC_SIRV	chr17	21962497	21926965	-	6	3306	46516	120417	ENSMUSG00000071267.11	ENSMUST00000091879.11	Zfp942	Zfp942-202	Known	Known	None	0.25	None	None	None	None
m54284U_191109_043049/37947510/ccs	PacBio_Cortex_Rep2	mm10_ERCC_SIRV	chr6	18408683	18366484	-	14	2730	16457	180135	ENSMUSG00000000416.16	ENCODEMT000180135	Cttnbp2	ENCODEMT000180135	Known	ISM	Suffix	0.25	None	None	None	None
m54284U_191213_120042/42991631/ccs	PacBio_Hippocampus_Rep2	mm10_ERCC_SIRV	chr3	55782538	55784866	+	1	2329	7980	21025	ENSMUSG00000056947.5	ENSMUST00000075422.5	Mab21l1	Mab21l1-201	Known	Known	None	0.3499999940395355	None	None	None	None
m54284U_191213_120042/104596083/ccs	PacBio_Hippocampus_Rep2	mm10_ERCC_SIRV	chr5	24423852	24440945	+	23	4489	13385	180177	ENSMUSG00000028962.14	ENCODEMT000180177	Slc4a2	ENCODEMT000180177	Known	NNC	None	0.15000000596046448	None	None	None	None
m54284U_191212_053548/139659249/ccs	PacBio_Hippocampus_Rep1	mm10_ERCC_SIRV	chr15	37007309	36999010	-	4	2341	43061	110682	ENSMUSG00000062397.8	ENSMUST00000078976.8	Zfp706	Zfp706-201	Known	Known	None	0.5	None	None	None	None
m54284U_191109_043049/96144001/ccs	PacBio_Cortex_Rep2	mm10_ERCC_SIRV	chr19	5771387	5758429	-	17	2621	50012	130883	ENSMUSG00000024941.9	ENSMUST00000236978.1	Scyl1	Scyl1-210	Known	Known	None	0.15000000596046448	None	None	None	None
m54284U_191107_221739/158467983/ccs	PacBio_Cortex_Rep1	mm10_ERCC_SIRV	chr1	36547201	36538173	-	4	1962	520	1074	ENSMUSG00000079610.9	ENSMUST00000207843.1	Ankrd39	Ankrd39-203	Known	Known	None	0.30000001192092896	None	None	None	None
m54284U_191107_221739/102106427/ccs	PacBio_Cortex_Rep1	mm10_ERCC_SIRV	chr9	22085405	22072483	-	8	1536	27022	180141	ENSMUSG00000066839.12	ENCODEMT000180141	Ecsit	ENCODEMT000180141	Known	NIC	None	0.0	None	None	None	None
m54284U_191212_053548/15600178/ccs	PacBio_Hippocampus_Rep1	mm10_ERCC_SIRV	chrX	10485170	10596595	+	8	1711	51432	134855	ENSMUSG00000058254.12	ENSMUST00000076354.12	Tspan7	Tspan7-201	Known	Known	None	0.30000001192092896	None	None	None	None
m54284U_191107_221739/94308255/ccs	PacBio_Cortex_Rep1	mm10_ERCC_SIRV	chr7	15946064	15937840	-	13	1509	20011	52182	ENSMUSG00000041560.12	ENSMUST00000044158.12	Nop53	Nop53-201	Known	Known	None	0.15000000596046448	None	None	None	None
m54284U_191212_053548/49152337/ccs	PacBio_Hippocampus_Rep1	mm10_ERCC_SIRV	chr17	21962470	21926970	-	4	3071	46516	179999	ENSMUSG00000071267.11	ENCODEMT000179999	Zfp942	ENCODEMT000179999	Known	NIC	None	0.25	None	None	None	None
m54284U_191109_043049/85918311/ccs	PacBio_Cortex_Rep2	mm10_ERCC_SIRV	chr11	17051937	17079371	+	3	1535	32352	85001	ENSMUSG00000044629.5	ENSMUST00000058159.5	Cnrip1	Cnrip1-201	Known	Known	None	0.20000000298023224	None	None	None	None
m54284U_191212_053548/139854378/ccs	PacBio_Hippocampus_Rep1	mm10_ERCC_SIRV	chr15	37007300	36999010	-	4	2332	43061	110682	ENSMUSG00000062397.8	ENSMUST00000078976.8	Zfp706	Zfp706-201	Known	Known	None	0.5	None	None	None	None
m54284U_191109_043049/98044515/ccs	PacBio_Cortex_Rep2	mm10_ERCC_SIRV	chr19	5771383	5758429	-	17	2617	50012	130883	ENSMUSG00000024941.9	ENSMUST00000236978.1	Scyl1	Scyl1-210	Known	Known	None	0.15000000596046448	None	None	None	None
m54284U_191212_053548/15466912/ccs	PacBio_Hippocampus_Rep1	mm10_ERCC_SIRV	chr6	18382925	18366485	-	7	1943	16457	180110	ENSMUSG00000000416.16	ENCODEMT000180110	Cttnbp2	ENCODEMT000180110	Known	ISM	Suffix	0.25	None	None	None	None
m54284U_191213_120042/90637083/ccs	PacBio_Hippocampus_Rep2	mm10_ERCC_SIRV	chr3	55782538	55784873	+	1	2336	7980	21025	ENSMUSG00000056947.5	ENSMUST00000075422.5	Mab21l1	Mab21l1-201	Known	Known	None	0.10000000149011612	None	None	None	None
m54284U_191107_221739/51906186/ccs	PacBio_Cortex_Rep1	mm10_ERCC_SIRV	chr13	34078006	34074282	-	4	1601	38382	99848	ENSMUSG00000058672.7	ENSMUST00000056427.9	Tubb2a	Tubb2a-201	Known	Known	None	0.25	None	None	None	None
m54284U_191212_053548/21758232/ccs	PacBio_Hippocampus_Rep1	mm10_ERCC_SIRV	chrX	10485170	10596595	+	8	1711	51432	134855	ENSMUSG00000058254.12	ENSMUST00000076354.12	Tspan7	Tspan7-201	Known	Known	None	0.30000001192092896	None	None	None	None
m54284U_191107_221739/137167503/ccs	PacBio_Cortex_Rep1	mm10_ERCC_SIRV	chr5	24423887	24440948	+	23	4502	13385	180167	ENSMUSG00000028962.14	ENCODEMT000180167	Slc4a2	ENCODEMT000180167	Known	NIC	None	0.15000000596046448	None	None	None	None
m54284U_191107_221739/161155844/ccs	PacBio_Cortex_Rep1	mm10_ERCC_SIRV	chr1	36547202	36538173	-	4	1787	520	1075	ENSMUSG00000079610.9	ENSMUST00000001172.11	Ankrd39	Ankrd39-201	Known	Known	None	0.30000001192092896	None	None	None	None
m54284U_191107_221739/132908622/ccs	PacBio_Cortex_Rep1	mm10_ERCC_SIRV	chr9	22085405	22072245	-	9	1644	27022	70622	ENSMUSG00000066839.12	ENSMUST00000180180.7	Ecsit	Ecsit-204	Known	Known	None	0.0	None	None	None	None
m54284U_191213_120042/103743835/ccs	PacBio_Hippocampus_Rep2	mm10_ERCC_SIRV	chr3	55782538	55784875	+	1	2338	7980	21025	ENSMUSG00000056947.5	ENSMUST00000075422.5	Mab21l1	Mab21l1-201	Known	Known	None	0.20000000298023224	None	None	None	None
m54284U_191109_043049/103221033/ccs	PacBio_Cortex_Rep2	mm10_ERCC_SIRV	chr19	5771388	5758429	-	17	2622	50012	130883	ENSMUSG00000024941.9	ENSMUST00000236978.1	Scyl1	Scyl1-210	Known	Known	None	0.15000000596046448	None	None	None	None
m54284U_191212_053548/139920371/ccs	PacBio_Hippocampus_Rep1	mm10_ERCC_SIRV	chr15	37007336	36999010	-	4	2368	43061	110682	ENSMUSG00000062397.8	ENSMUST00000078976.8	Zfp706	Zfp706-201	Known	Known	None	0.5	None	None	None	None
m54284U_191212_053548/31392863/ccs	PacBio_Hippocampus_Rep1	mm10_ERCC_SIRV	chr6	18434452	18366486	-	20	4088	16457	180102	ENSMUSG00000000416.16	ENCODEMT000180102	Cttnbp2	ENCODEMT000180102	Known	ISM	Suffix	0.25	None	None	None	None
m54284U_191107_221739/95814587/ccs	PacBio_Cortex_Rep1	mm10_ERCC_SIRV	chr7	15946067	15937840	-	13	1512	20011	52182	ENSMUSG00000041560.12	ENSMUST00000044158.12	Nop53	Nop53-201	Known	Known	None	0.15000000596046448	None	None	None	None
m54284U_191212_053548/49938496/ccs	PacBio_Hippocampus_Rep1	mm10_ERCC_SIRV	chr17	21962460	21926971	-	5	3177	46516	179993	ENSMUSG00000071267.11	ENCODEMT000179993	Zfp942	ENCODEMT000179993	Known	NIC	None	0.25	None	None	None	None
m54284U_191212_053548/26018283/ccs	PacBio_Hippocampus_Rep1	mm10_ERCC_SIRV	chrX	10485170	10596592	+	8	1696	51432	134855	ENSMUSG00000058254.12	ENSMUST00000076354.12	Tspan7	Tspan7-201	Known	Known	None	0.3499999940395355	None	None	None	None
m54284U_191107_221739/38537547/ccs	PacBio_Cortex_Rep1	mm10_ERCC_SIRV	chr5	24423904	24440947	+	23	4484	13385	180167	ENSMUSG00000028962.14	ENCODEMT000180167	Slc4a2	ENCODEMT000180167	Known	NIC	None	0.15000000596046448	None	None	None	None
m54284U_191212_053548/139922136/ccs	PacBio_Hippocampus_Rep1	mm10_ERCC_SIRV	chr15	37007387	36999010	-	4	2419	43061	110682	ENSMUSG00000062397.8	ENSMUST00000078976.8	Zfp706	Zfp706-201	Known	Known	None	0.5	None	None	None	None
m54284U_191109_043049/104991135/ccs	PacBio_Cortex_Rep2	mm10_ERCC_SIRV	chr19	5771399	5758429	-	17	2617	50012	179639	ENSMUSG00000024941.9	ENCODEMT000179639	Scyl1	ENCODEMT000179639	Known	NNC	None	0.15000000596046448	None	None	None	None
m54284U_191107_221739/144376469/ccs	PacBio_Cortex_Rep1	mm10_ERCC_SIRV	chr9	22085399	22072245	-	9	1638	27022	70622	ENSMUSG00000066839.12	ENSMUST00000180180.7	Ecsit	Ecsit-204	Known	Known	None	0.0	None	None	None	None
m54284U_191107_221739/170657703/ccs	PacBio_Cortex_Rep1	mm10_ERCC_SIRV	chr1	36547259	36538173	-	4	1879	520	1076	ENSMUSG00000079610.9	ENSMUST00000194894.3	Ankrd39	Ankrd39-202	Known	Known	None	0.30000001192092896	None	None	None	None
m54284U_191213_120042/111217495/ccs	PacBio_Hippocampus_Rep2	mm10_ERCC_SIRV	chr3	55782538	55784867	+	1	2330	7980	21025	ENSMUSG00000056947.5	ENSMUST00000075422.5	Mab21l1	Mab21l1-201	Known	Known	None	0.3499999940395355	None	None	None	None
m54284U_191212_053548/118752498/ccs	PacBio_Hippocampus_Rep1	mm10_ERCC_SIRV	chr6	18435187	18366486	-	20	5006	16457	180102	ENSMUSG00000000416.16	ENCODEMT000180102	Cttnbp2	ENCODEMT000180102	Known	ISM	Suffix	0.25	None	None	None	None
m54284U_191107_221739/51971919/ccs	PacBio_Cortex_Rep1	mm10_ERCC_SIRV	chr13	34078007	34074282	-	4	1602	38382	99848	ENSMUSG00000058672.7	ENSMUST00000056427.9	Tubb2a	Tubb2a-201	Known	Known	None	0.25	None	None	None	None
m54284U_191109_043049/91621362/ccs	PacBio_Cortex_Rep2	mm10_ERCC_SIRV	chr11	17051937	17079369	+	3	1533	32352	85001	ENSMUSG00000044629.5	ENSMUST00000058159.5	Cnrip1	Cnrip1-201	Known	Known	None	0.20000000298023224	None	None	None	None
m54284U_191212_053548/53149900/ccs	PacBio_Hippocampus_Rep1	mm10_ERCC_SIRV	chr17	21962448	21926967	-	5	3149	46516	180008	ENSMUSG00000071267.11	ENCODEMT000180008	Zfp942	ENCODEMT000180008	Known	NIC	None	0.25	None	None	None	None
m54284U_191109_043049/111806380/ccs	PacBio_Cortex_Rep2	mm10_ERCC_SIRV	chr19	5771388	5758429	-	17	2622	50012	130883	ENSMUSG00000024941.9	ENSMUST00000236978.1	Scyl1	Scyl1-210	Known	Known	None	0.15000000596046448	None	None	None	None
m54284U_191107_221739/101646836/ccs	PacBio_Cortex_Rep1	mm10_ERCC_SIRV	chr7	15946063	15937840	-	13	1508	20011	52182	ENSMUSG00000041560.12	ENSMUST00000044158.12	Nop53	Nop53-201	Known	Known	None	0.15000000596046448	None	None	None	None
m54284U_191109_043049/33491638/ccs	PacBio_Cortex_Rep2	mm10_ERCC_SIRV	chr9	22085449	22072245	-	8	1502	27022	180181	ENSMUSG00000066839.12	ENCODEMT000180181	Ecsit	ENCODEMT000180181	Known	NIC	None	0.0	None	None	None	None
m54284U_191213_120042/175900677/ccs	PacBio_Hippocampus_Rep2	mm10_ERCC_SIRV	chr3	55782538	55784867	+	1	2330	7980	21025	ENSMUSG00000056947.5	ENSMUST00000075422.5	Mab21l1	Mab21l1-201	Known	Known	None	0.3499999940395355	None	None	None	None
m54284U_191212_053548/140050890/ccs	PacBio_Hippocampus_Rep1	mm10_ERCC_SIRV	chr15	37007308	36999010	-	4	2340	43061	110682	ENSMUSG00000062397.8	ENSMUST00000078976.8	Zfp706	Zfp706-201	Known	Known	None	0.5	None	None	None	None
m54284U_191212_053548/135070959/ccs	PacBio_Hippocampus_Rep1	mm10_ERCC_SIRV	chr6	18514836	18366479	-	23	5777	16457	43454	ENSMUSG00000000416.16	ENSMUST00000148602.7	Cttnbp2	Cttnbp2-208	Known	Known	None	0.25	None	None	None	None
m54284U_191109_043049/120326159/ccs	PacBio_Cortex_Rep2	mm10_ERCC_SIRV	chr5	24423908	24440948	+	23	4481	13385	180167	ENSMUSG00000028962.14	ENCODEMT000180167	Slc4a2	ENCODEMT000180167	Known	NIC	None	0.15000000596046448	None	None	None	None
m54284U_191212_053548/26478357/ccs	PacBio_Hippocampus_Rep1	mm10_ERCC_SIRV	chrX	10485170	10596602	+	8	1718	51432	134855	ENSMUSG00000058254.12	ENSMUST00000076354.12	Tspan7	Tspan7-201	Known	Known	None	0.05000000074505806	None	None	None	None
m54284U_191109_043049/116851788/ccs	PacBio_Cortex_Rep2	mm10_ERCC_SIRV	chr19	5771381	5758429	-	17	2615	50012	130883	ENSMUSG00000024941.9	ENSMUST00000236978.1	Scyl1	Scyl1-210	Known	Known	None	0.15000000596046448	None	None	None	None
m54284U_191212_053548/55052560/ccs	PacBio_Hippocampus_Rep1	mm10_ERCC_SIRV	chr17	21962459	21926971	-	5	3176	46516	179993	ENSMUSG00000071267.11	ENCODEMT000179993	Zfp942	ENCODEMT000179993	Known	NIC	None	0.25	None	None	None	None
m54284U_191107_221739/174851299/ccs	PacBio_Cortex_Rep1	mm10_ERCC_SIRV	chr1	36547227	36538173	-	4	1847	520	1076	ENSMUSG00000079610.9	ENSMUST00000194894.3	Ankrd39	Ankrd39-202	Known	Known	None	0.30000001192092896	None	None	None	None
m54284U_191107_221739/107154014/ccs	PacBio_Cortex_Rep1	mm10_ERCC_SIRV	chr3	55782542	55784873	+	1	2332	7980	21025	ENSMUSG00000056947.5	ENSMUST00000075422.5	Mab21l1	Mab21l1-201	Known	Known	None	0.10000000149011612	None	None	None	None
m54284U_191213_120042/82511834/ccs	PacBio_Hippocampus_Rep2	mm10_ERCC_SIRV	chr6	18514755	18366479	-	23	5696	16457	43454	ENSMUSG00000000416.16	ENSMUST00000148602.7	Cttnbp2	Cttnbp2-208	Known	Known	None	0.25	None	None	None	None
m54284U_191212_053548/140052006/ccs	PacBio_Hippocampus_Rep1	mm10_ERCC_SIRV	chr15	37007295	36999010	-	4	2321	43061	110682	ENSMUSG00000062397.8	ENSMUST00000078976.8	Zfp706	Zfp706-201	Known	Known	None	0.5	None	None	None	None
m54284U_191107_221739/51972424/ccs	PacBio_Cortex_Rep1	mm10_ERCC_SIRV	chr13	34078006	34074282	-	4	1601	38382	99848	ENSMUSG00000058672.7	ENSMUST00000056427.9	Tubb2a	Tubb2a-201	Known	Known	None	0.25	None	None	None	None
m54284U_191212_053548/30081835/ccs	PacBio_Hippocampus_Rep1	mm10_ERCC_SIRV	chrX	10485170	10596594	+	8	1710	51432	134855	ENSMUSG00000058254.12	ENSMUST00000076354.12	Tspan7	Tspan7-201	Known	Known	None	0.30000001192092896	None	None	None	None
m54284U_191109_043049/117703786/ccs	PacBio_Cortex_Rep2	mm10_ERCC_SIRV	chr19	5771366	5758429	-	16	2536	50012	180182	ENSMUSG00000024941.9	ENCODEMT000180182	Scyl1	ENCODEMT000180182	Known	NIC	None	0.15000000596046448	None	None	None	None
m54284U_191109_043049/96534631/ccs	PacBio_Cortex_Rep2	mm10_ERCC_SIRV	chr11	17051894	17079371	+	3	1525	32352	179249	ENSMUSG00000044629.5	ENCODEMT000179249	Cnrip1	ENCODEMT000179249	Known	NNC	None	0.3499999940395355	None	None	None	None
m54284U_191107_221739/106102788/ccs	PacBio_Cortex_Rep1	mm10_ERCC_SIRV	chr7	15946075	15937840	-	13	1520	20011	52182	ENSMUSG00000041560.12	ENSMUST00000044158.12	Nop53	Nop53-201	Known	Known	None	0.15000000596046448	None	None	None	None
m54284U_191212_053548/43123162/ccs	PacBio_Hippocampus_Rep1	mm10_ERCC_SIRV	chr5	24423908	24440949	+	23	4482	13385	180167	ENSMUSG00000028962.14	ENCODEMT000180167	Slc4a2	ENCODEMT000180167	Known	NIC	None	0.10000000149011612	None	None	None	None
m54284U_191213_120042/107217416/ccs	PacBio_Hippocampus_Rep2	mm10_ERCC_SIRV	chr3	55782542	55784875	+	1	2334	7980	21025	ENSMUSG00000056947.5	ENSMUST00000075422.5	Mab21l1	Mab21l1-201	Known	Known	None	0.20000000298023224	None	None	None	None
m54284U_191212_053548/36438079/ccs	PacBio_Hippocampus_Rep1	mm10_ERCC_SIRV	chrX	10485170	10596604	+	8	1720	51432	134855	ENSMUSG00000058254.12	ENSMUST00000076354.12	Tspan7	Tspan7-201	Known	Known	None	0.05000000074505806	None	None	None	None
m54284U_191109_043049/101844142/ccs	PacBio_Cortex_Rep2	mm10_ERCC_SIRV	chr9	22085437	22072245	-	9	1684	27022	70621	ENSMUSG00000066839.12	ENSMUST00000098937.9	Ecsit	Ecsit-201	Known	Known	None	0.0	None	None	None	None
m54284U_191212_053548/57869571/ccs	PacBio_Hippocampus_Rep1	mm10_ERCC_SIRV	chr17	21962217	21926968	-	5	3102	46516	180003	ENSMUSG00000071267.11	ENCODEMT000180003	Zfp942	ENCODEMT000180003	Known	NIC	None	0.25	None	None	None	None
m54284U_191107_221739/58722936/ccs	PacBio_Cortex_Rep1	mm10_ERCC_SIRV	chr6	18420890	18366484	-	16	3206	16457	180139	ENSMUSG00000000416.16	ENCODEMT000180139	Cttnbp2	ENCODEMT000180139	Known	ISM	Suffix	0.25	None	None	None	None
m54284U_191212_053548/140118250/ccs	PacBio_Hippocampus_Rep1	mm10_ERCC_SIRV	chr15	37007348	36999010	-	4	2380	43061	110682	ENSMUSG00000062397.8	ENSMUST00000078976.8	Zfp706	Zfp706-201	Known	Known	None	0.5	None	None	None	None
m54284U_191212_053548/38668644/ccs	PacBio_Hippocampus_Rep1	mm10_ERCC_SIRV	chrX	10485170	10596595	+	8	1711	51432	134855	ENSMUSG00000058254.12	ENSMUST00000076354.12	Tspan7	Tspan7-201	Known	Known	None	0.30000001192092896	None	None	None	None
m54284U_191107_221739/176621777/ccs	PacBio_Cortex_Rep1	mm10_ERCC_SIRV	chr1	36547202	36538173	-	4	1787	520	1075	ENSMUSG00000079610.9	ENSMUST00000001172.11	Ankrd39	Ankrd39-201	Known	Known	None	0.30000001192092896	None	None	None	None
m54284U_191107_221739/108595253/ccs	PacBio_Cortex_Rep1	mm10_ERCC_SIRV	chr7	15946063	15937840	-	13	1508	20011	52182	ENSMUSG00000041560.12	ENSMUST00000044158.12	Nop53	Nop53-201	Known	Known	None	0.15000000596046448	None	None	None	None
m54284U_191109_043049/40371858/ccs	PacBio_Cortex_Rep2	mm10_ERCC_SIRV	chr6	18514846	18366480	-	23	5786	16457	43454	ENSMUSG00000000416.16	ENSMUST00000148602.7	Cttnbp2	Cttnbp2-208	Known	Known	None	0.25	None	None	None	None
m54284U_191213_120042/155124205/ccs	PacBio_Hippocampus_Rep2	mm10_ERCC_SIRV	chr3	55782542	55784867	+	1	2326	7980	21025	ENSMUSG00000056947.5	ENSMUST00000075422.5	Mab21l1	Mab21l1-201	Known	Known	None	0.3499999940395355	None	None	None	None
m54284U_191109_043049/107479137/ccs	PacBio_Cortex_Rep2	mm10_ERCC_SIRV	chr9	22085436	22072245	-	9	1683	27022	70621	ENSMUSG00000066839.12	ENSMUST00000098937.9	Ecsit	Ecsit-201	Known	Known	None	0.0	None	None	None	None
m54284U_191109_043049/123209048/ccs	PacBio_Cortex_Rep2	mm10_ERCC_SIRV	chr19	5771388	5758429	-	17	2622	50012	130883	ENSMUSG00000024941.9	ENSMUST00000236978.1	Scyl1	Scyl1-210	Known	Known	None	0.15000000596046448	None	None	None	None
m54284U_191212_053548/140183540/ccs	PacBio_Hippocampus_Rep1	mm10_ERCC_SIRV	chr15	37007288	36999010	-	4	2320	43061	110682	ENSMUSG00000062397.8	ENSMUST00000078976.8	Zfp706	Zfp706-201	Known	Known	None	0.5	None	None	None	None
m54284U_191212_053548/62653747/ccs	PacBio_Hippocampus_Rep1	mm10_ERCC_SIRV	chr17	21962643	21926969	-	6	3404	46516	180000	ENSMUSG00000071267.11	ENCODEMT000180000	Zfp942	ENCODEMT000180000	Known	NIC	None	0.25	None	None	None	None
m54284U_191109_043049/112199689/ccs	PacBio_Cortex_Rep2	mm10_ERCC_SIRV	chr11	17051898	17200374	+	7	3142	32354	179289	ENSMUSG00000033953.10	ENCODEMT000179289	Ppp3r1	ENCODEMT000179289	Known	NIC	None	0.20000000298023224	None	None	None	None
m54284U_191107_221739/52036804/ccs	PacBio_Cortex_Rep1	mm10_ERCC_SIRV	chr13	34078007	34074282	-	4	1602	38382	99848	ENSMUSG00000058672.7	ENSMUST00000056427.9	Tubb2a	Tubb2a-201	Known	Known	None	0.25	None	None	None	None
m54284U_191212_053548/47187388/ccs	PacBio_Hippocampus_Rep1	mm10_ERCC_SIRV	chrX	10485170	10596591	+	8	1707	51432	134855	ENSMUSG00000058254.12	ENSMUST00000076354.12	Tspan7	Tspan7-201	Known	Known	None	0.4000000059604645	None	None	None	None
m54284U_191109_043049/131400490/ccs	PacBio_Cortex_Rep2	mm10_ERCC_SIRV	chr19	5771386	5758429	-	17	2606	50012	180183	ENSMUSG00000024941.9	ENCODEMT000180183	Scyl1	ENCODEMT000180183	Known	NNC	None	0.15000000596046448	None	None	None	None
m54284U_191109_043049/68682141/ccs	PacBio_Cortex_Rep2	mm10_ERCC_SIRV	chr6	18514846	18366480	-	23	5786	16457	43454	ENSMUSG00000000416.16	ENSMUST00000148602.7	Cttnbp2	Cttnbp2-208	Known	Known	None	0.25	None	None	None	None
m54284U_191107_221739/42010191/ccs	PacBio_Cortex_Rep1	mm10_ERCC_SIRV	chr3	55782559	55784870	+	1	2312	7980	21025	ENSMUSG00000056947.5	ENSMUST00000075422.5	Mab21l1	Mab21l1-201	Known	Known	None	0.20000000298023224	None	None	None	None
m54284U_191213_120042/70518252/ccs	PacBio_Hippocampus_Rep2	mm10_ERCC_SIRV	chr5	24423908	24440948	+	23	4481	13385	180167	ENSMUSG00000028962.14	ENCODEMT000180167	Slc4a2	ENCODEMT000180167	Known	NIC	None	0.15000000596046448	None	None	None	None
m54284U_191212_053548/140314895/ccs	PacBio_Hippocampus_Rep1	mm10_ERCC_SIRV	chr15	37007347	36999010	-	4	2379	43061	110682	ENSMUSG00000062397.8	ENSMUST00000078976.8	Zfp706	Zfp706-201	Known	Known	None	0.5	None	None	None	None
m54284U_191107_221739/109185149/ccs	PacBio_Cortex_Rep1	mm10_ERCC_SIRV	chr7	15946063	15937840	-	13	1508	20011	52182	ENSMUSG00000041560.12	ENSMUST00000044158.12	Nop53	Nop53-201	Known	Known	None	0.15000000596046448	None	None	None	None
m54284U_191109_043049/140509461/ccs	PacBio_Cortex_Rep2	mm10_ERCC_SIRV	chr9	22085437	22072245	-	9	1676	27022	70622	ENSMUSG00000066839.12	ENSMUST00000180180.7	Ecsit	Ecsit-204	Known	Known	None	0.0	None	None	None	None
m54284U_191107_221739/176622068/ccs	PacBio_Cortex_Rep1	mm10_ERCC_SIRV	chr1	36547213	36538173	-	4	1798	520	1075	ENSMUSG00000079610.9	ENSMUST00000001172.11	Ankrd39	Ankrd39-201	Known	Known	None	0.30000001192092896	None	None	None	None
m54284U_191109_043049/116131969/ccs	PacBio_Cortex_Rep2	mm10_ERCC_SIRV	chr6	18514841	18366480	-	23	5781	16457	43454	ENSMUSG00000000416.16	ENSMUST00000148602.7	Cttnbp2	Cttnbp2-208	Known	Known	None	0.25	None	None	None	None
m54284U_191212_053548/54266181/ccs	PacBio_Hippocampus_Rep1	mm10_ERCC_SIRV	chrX	10485170	10596604	+	8	1720	51432	134855	ENSMUSG00000058254.12	ENSMUST00000076354.12	Tspan7	Tspan7-201	Known	Known	None	0.05000000074505806	None	None	None	None
m54284U_191107_221739/177276349/ccs	PacBio_Cortex_Rep1	mm10_ERCC_SIRV	chr3	55782561	55784867	+	1	2307	7980	21025	ENSMUSG00000056947.5	ENSMUST00000075422.5	Mab21l1	Mab21l1-201	Known	Known	None	0.3499999940395355	None	None	None	None
m54284U_191107_221739/52037284/ccs	PacBio_Cortex_Rep1	mm10_ERCC_SIRV	chr13	34078005	34074282	-	4	1600	38382	99848	ENSMUSG00000058672.7	ENSMUST00000056427.9	Tubb2a	Tubb2a-201	Known	Known	None	0.25	None	None	None	None
m54284U_191212_053548/64227334/ccs	PacBio_Hippocampus_Rep1	mm10_ERCC_SIRV	chrX	10485170	10596595	+	8	1711	51432	134855	ENSMUSG00000058254.12	ENSMUST00000076354.12	Tspan7	Tspan7-201	Known	Known	None	0.30000001192092896	None	None	None	None
m54284U_191213_120042/9569537/ccs	PacBio_Hippocampus_Rep2	mm10_ERCC_SIRV	chr3	55782562	55784876	+	1	2315	7980	21025	ENSMUSG00000056947.5	ENSMUST00000075422.5	Mab21l1	Mab21l1-201	Known	Known	None	0.20000000298023224	None	None	None	None
m54284U_191107_221739/145491097/ccs	PacBio_Cortex_Rep1	mm10_ERCC_SIRV	chr5	24423909	24440945	+	23	4477	13385	180167	ENSMUSG00000028962.14	ENCODEMT000180167	Slc4a2	ENCODEMT000180167	Known	NIC	None	0.15000000596046448	None	None	None	None
m54284U_191212_053548/140444222/ccs	PacBio_Hippocampus_Rep1	mm10_ERCC_SIRV	chr15	37007293	36999010	-	4	2325	43061	110682	ENSMUSG00000062397.8	ENSMUST00000078976.8	Zfp706	Zfp706-201	Known	Known	None	0.5	None	None	None	None
m54284U_191212_053548/69274352/ccs	PacBio_Hippocampus_Rep1	mm10_ERCC_SIRV	chr9	22085415	22072483	-	8	1539	27022	180141	ENSMUSG00000066839.12	ENCODEMT000180141	Ecsit	ENCODEMT000180141	Known	NIC	None	0.0	None	None	None	None
m54284U_191212_053548/63177148/ccs	PacBio_Hippocampus_Rep1	mm10_ERCC_SIRV	chr17	21962448	21926969	-	6	3209	46516	180000	ENSMUSG00000071267.11	ENCODEMT000180000	Zfp942	ENCODEMT000180000	Known	NIC	None	0.25	None	None	None	None
m54284U_191107_221739/109775385/ccs	PacBio_Cortex_Rep1	mm10_ERCC_SIRV	chr7	15946063	15937840	-	13	1508	20011	52182	ENSMUSG00000041560.12	ENSMUST00000044158.12	Nop53	Nop53-201	Known	Known	None	0.15000000596046448	None	None	None	None
m54284U_191212_053548/99222815/ccs	PacBio_Hippocampus_Rep1	mm10_ERCC_SIRV	chr6	18514832	18366487	-	23	5711	16457	180100	ENSMUSG00000000416.16	ENCODEMT000180100	Cttnbp2	ENCODEMT000180100	Known	NNC	None	0.25	None	None	None	None
m54284U_191109_043049/134086982/ccs	PacBio_Cortex_Rep2	mm10_ERCC_SIRV	chr19	5771402	5758429	-	17	2636	50012	130883	ENSMUSG00000024941.9	ENSMUST00000236978.1	Scyl1	Scyl1-210	Known	Known	None	0.15000000596046448	None	None	None	None
m54284U_191213_120042/85985982/ccs	PacBio_Hippocampus_Rep2	mm10_ERCC_SIRV	chr3	55782562	55784873	+	1	2312	7980	21025	ENSMUSG00000056947.5	ENSMUST00000075422.5	Mab21l1	Mab21l1-201	Known	Known	None	0.10000000149011612	None	None	None	None
m54284U_191109_043049/4718637/ccs	PacBio_Cortex_Rep2	mm10_ERCC_SIRV	chr1	36547211	36538173	-	4	1796	520	1075	ENSMUSG00000079610.9	ENSMUST00000001172.11	Ankrd39	Ankrd39-201	Known	Known	None	0.30000001192092896	None	None	None	None
m54284U_191212_053548/64554264/ccs	PacBio_Hippocampus_Rep1	mm10_ERCC_SIRV	chrX	10485170	10596604	+	8	1720	51432	134855	ENSMUSG00000058254.12	ENSMUST00000076354.12	Tspan7	Tspan7-201	Known	Known	None	0.05000000074505806	None	None	None	None
m54284U_191212_053548/140511171/ccs	PacBio_Hippocampus_Rep1	mm10_ERCC_SIRV	chr15	37007207	36999010	-	4	2273	43061	110682	ENSMUSG00000062397.8	ENSMUST00000078976.8	Zfp706	Zfp706-201	Known	Known	None	0.5	None	None	None	None
m54284U_191109_043049/139461778/ccs	PacBio_Cortex_Rep2	mm10_ERCC_SIRV	chr11	17051937	17079370	+	3	1534	32352	85001	ENSMUSG00000044629.5	ENSMUST00000058159.5	Cnrip1	Cnrip1-201	Known	Known	None	0.20000000298023224	None	None	None	None
m54284U_191107_221739/52102488/ccs	PacBio_Cortex_Rep1	mm10_ERCC_SIRV	chr13	34078006	34074282	-	4	1601	38382	99848	ENSMUSG00000058672.7	ENSMUST00000056427.9	Tubb2a	Tubb2a-201	Known	Known	None	0.25	None	None	None	None
m54284U_191212_053548/114819579/ccs	PacBio_Hippocampus_Rep1	mm10_ERCC_SIRV	chr6	18514855	18366480	-	23	5788	16457	43454	ENSMUSG00000000416.16	ENSMUST00000148602.7	Cttnbp2	Cttnbp2-208	Known	Known	None	0.25	None	None	None	None
m54284U_191212_053548/44827648/ccs	PacBio_Hippocampus_Rep1	mm10_ERCC_SIRV	chr5	24423909	24440947	+	23	4472	13385	180167	ENSMUSG00000028962.14	ENCODEMT000180167	Slc4a2	ENCODEMT000180167	Known	NIC	None	0.15000000596046448	None	None	None	None
m54284U_191212_053548/104793067/ccs	PacBio_Hippocampus_Rep1	mm10_ERCC_SIRV	chr9	22085418	22072245	-	9	1657	27022	70622	ENSMUSG00000066839.12	ENSMUST00000180180.7	Ecsit	Ecsit-204	Known	Known	None	0.0	None	None	None	None
m54284U_191109_043049/138544888/ccs	PacBio_Cortex_Rep2	mm10_ERCC_SIRV	chr19	5771288	5758429	-	17	2522	50012	130883	ENSMUSG00000024941.9	ENSMUST00000236978.1	Scyl1	Scyl1-210	Known	Known	None	0.15000000596046448	None	None	None	None
m54284U_191213_120042/88475806/ccs	PacBio_Hippocampus_Rep2	mm10_ERCC_SIRV	chr3	55782562	55784873	+	1	2312	7980	21025	ENSMUSG00000056947.5	ENSMUST00000075422.5	Mab21l1	Mab21l1-201	Known	Known	None	0.10000000149011612	None	None	None	None
m54284U_191212_053548/64555598/ccs	PacBio_Hippocampus_Rep1	mm10_ERCC_SIRV	chr17	21962470	21926960	-	6	3050	46516	180069	ENSMUSG00000071267.11	ENCODEMT000180069	Zfp942	ENCODEMT000180069	Known	NIC	None	0.25	None	None	None	None
m54284U_191212_053548/67502954/ccs	PacBio_Hippocampus_Rep1	mm10_ERCC_SIRV	chrX	10485170	10596595	+	8	1711	51432	134855	ENSMUSG00000058254.12	ENSMUST00000076354.12	Tspan7	Tspan7-201	Known	Known	None	0.30000001192092896	None	None	None	None
m54284U_191107_221739/110232361/ccs	PacBio_Cortex_Rep1	mm10_ERCC_SIRV	chr7	15946064	15937840	-	13	1509	20011	52182	ENSMUSG00000041560.12	ENSMUST00000044158.12	Nop53	Nop53-201	Known	Known	None	0.15000000596046448	None	None	None	None
m54284U_191212_053548/140708586/ccs	PacBio_Hippocampus_Rep1	mm10_ERCC_SIRV	chr15	37007302	36999010	-	4	2334	43061	110682	ENSMUSG00000062397.8	ENSMUST00000078976.8	Zfp706	Zfp706-201	Known	Known	None	0.5	None	None	None	None
m54284U_191213_120042/179896530/ccs	PacBio_Hippocampus_Rep2	mm10_ERCC_SIRV	chr3	55782571	55784875	+	1	2305	7980	21025	ENSMUSG00000056947.5	ENSMUST00000075422.5	Mab21l1	Mab21l1-201	Known	Known	None	0.20000000298023224	None	None	None	None
m54284U_191212_053548/69273531/ccs	PacBio_Hippocampus_Rep1	mm10_ERCC_SIRV	chrX	10485170	10596604	+	8	1720	51432	134855	ENSMUSG00000058254.12	ENSMUST00000076354.12	Tspan7	Tspan7-201	Known	Known	None	0.05000000074505806	None	None	None	None
m54284U_191212_053548/119406890/ccs	PacBio_Hippocampus_Rep1	mm10_ERCC_SIRV	chr6	18514760	18366480	-	22	5521	16457	180184	ENSMUSG00000000416.16	ENCODEMT000180184	Cttnbp2	ENCODEMT000180184	Known	NIC	None	0.25	None	None	None	None
m54284U_191212_053548/144836589/ccs	PacBio_Hippocampus_Rep1	mm10_ERCC_SIRV	chr9	22085437	22072245	-	8	1546	27022	180185	ENSMUSG00000066839.12	ENCODEMT000180185	Ecsit	ENCODEMT000180185	Known	NNC	None	0.0	None	None	None	None
m54284U_191109_043049/11011676/ccs	PacBio_Cortex_Rep2	mm10_ERCC_SIRV	chr1	36547217	36538173	-	4	1978	520	1074	ENSMUSG00000079610.9	ENSMUST00000207843.1	Ankrd39	Ankrd39-203	Known	Known	None	0.30000001192092896	None	None	None	None
m54284U_191212_053548/147720233/ccs	PacBio_Hippocampus_Rep1	mm10_ERCC_SIRV	chr3	55782576	55784875	+	1	2300	7980	21025	ENSMUSG00000056947.5	ENSMUST00000075422.5	Mab21l1	Mab21l1-201	Known	Known	None	0.20000000298023224	None	None	None	None
m54284U_191109_043049/146210844/ccs	PacBio_Cortex_Rep2	mm10_ERCC_SIRV	chr19	5771398	5758429	-	17	2632	50012	130883	ENSMUSG00000024941.9	ENSMUST00000236978.1	Scyl1	Scyl1-210	Known	Known	None	0.15000000596046448	None	None	None	None
m54284U_191107_221739/40764195/ccs	PacBio_Cortex_Rep1	mm10_ERCC_SIRV	chr5	24423911	24440949	+	23	4479	13385	180167	ENSMUSG00000028962.14	ENCODEMT000180167	Slc4a2	ENCODEMT000180167	Known	NIC	None	0.10000000149011612	None	None	None	None
m54284U_191109_043049/139526823/ccs	PacBio_Cortex_Rep2	mm10_ERCC_SIRV	chr11	17051937	17079365	+	3	1529	32352	85001	ENSMUSG00000044629.5	ENSMUST00000058159.5	Cnrip1	Cnrip1-201	Known	Known	None	0.30000001192092896	None	None	None	None
m54284U_191212_053548/64685217/ccs	PacBio_Hippocampus_Rep1	mm10_ERCC_SIRV	chr17	21962659	21926967	-	5	3360	46516	180008	ENSMUSG00000071267.11	ENCODEMT000180008	Zfp942	ENCODEMT000180008	Known	NIC	None	0.25	None	None	None	None
m54284U_191107_221739/52167458/ccs	PacBio_Cortex_Rep1	mm10_ERCC_SIRV	chr13	34078006	34074282	-	4	1601	38382	99848	ENSMUSG00000058672.7	ENSMUST00000056427.9	Tubb2a	Tubb2a-201	Known	Known	None	0.25	None	None	None	None
m54284U_191212_053548/70453855/ccs	PacBio_Hippocampus_Rep1	mm10_ERCC_SIRV	chrX	10485245	10596605	+	7	1627	51432	176083	ENSMUSG00000058254.12	ENCODEMT000176083	Tspan7	ENCODEMT000176083	Known	NIC	None	0.30000001192092896	None	None	None	None
m54284U_191212_053548/140773767/ccs	PacBio_Hippocampus_Rep1	mm10_ERCC_SIRV	chr15	37007298	36999010	-	4	2330	43061	110682	ENSMUSG00000062397.8	ENSMUST00000078976.8	Zfp706	Zfp706-201	Known	Known	None	0.5	None	None	None	None
m54284U_191107_221739/110821707/ccs	PacBio_Cortex_Rep1	mm10_ERCC_SIRV	chr7	15946064	15937840	-	13	1509	20011	52182	ENSMUSG00000041560.12	ENSMUST00000044158.12	Nop53	Nop53-201	Known	Known	None	0.15000000596046448	None	None	None	None
m54284U_191107_221739/74056017/ccs	PacBio_Cortex_Rep1	mm10_ERCC_SIRV	chr3	55782662	55784873	+	1	2212	7980	21025	ENSMUSG00000056947.5	ENSMUST00000075422.5	Mab21l1	Mab21l1-201	Known	Known	None	0.10000000149011612	None	None	None	None
m54284U_191212_053548/136971063/ccs	PacBio_Hippocampus_Rep1	mm10_ERCC_SIRV	chr6	18408727	18366480	-	14	2940	16457	180186	ENSMUSG00000000416.16	ENCODEMT000180186	Cttnbp2	ENCODEMT000180186	Known	ISM	Suffix	0.25	None	None	None	None
m54284U_191109_043049/174000354/ccs	PacBio_Cortex_Rep2	mm10_ERCC_SIRV	chr19	5771388	5758429	-	17	2622	50012	130883	ENSMUSG00000024941.9	ENSMUST00000236978.1	Scyl1	Scyl1-210	Known	Known	None	0.15000000596046448	None	None	None	None
m54284U_191212_053548/140774110/ccs	PacBio_Hippocampus_Rep1	mm10_ERCC_SIRV	chr15	37007328	36999010	-	4	2360	43061	110682	ENSMUSG00000062397.8	ENSMUST00000078976.8	Zfp706	Zfp706-201	Known	Known	None	0.5	None	None	None	None
m54284U_191212_053548/72223398/ccs	PacBio_Hippocampus_Rep1	mm10_ERCC_SIRV	chrX	10485170	10596595	+	8	1711	51432	134855	ENSMUSG00000058254.12	ENSMUST00000076354.12	Tspan7	Tspan7-201	Known	Known	None	0.30000001192092896	None	None	None	None
m54284U_191107_221739/56690670/ccs	PacBio_Cortex_Rep1	mm10_ERCC_SIRV	chr5	24423911	24440948	+	23	4478	13385	180167	ENSMUSG00000028962.14	ENCODEMT000180167	Slc4a2	ENCODEMT000180167	Known	NIC	None	0.15000000596046448	None	None	None	None
m54284U_191212_053548/167905826/ccs	PacBio_Hippocampus_Rep1	mm10_ERCC_SIRV	chr3	55782686	55784873	+	1	2188	7980	21025	ENSMUSG00000056947.5	ENSMUST00000075422.5	Mab21l1	Mab21l1-201	Known	Known	None	0.10000000149011612	None	None	None	None
m54284U_191212_053548/9045606/ccs	PacBio_Hippocampus_Rep1	mm10_ERCC_SIRV	chr19	5771384	5758428	-	16	2443	50012	179766	ENSMUSG00000024941.9	ENCODEMT000179766	Scyl1	ENCODEMT000179766	Known	NIC	None	0.15000000596046448	None	None	None	None
m54284U_191109_043049/11862552/ccs	PacBio_Cortex_Rep2	mm10_ERCC_SIRV	chr1	36547263	36538173	-	4	1883	520	1076	ENSMUSG00000079610.9	ENSMUST00000194894.3	Ankrd39	Ankrd39-202	Known	Known	None	0.30000001192092896	None	None	None	None
m54284U_191109_043049/141362929/ccs	PacBio_Cortex_Rep2	mm10_ERCC_SIRV	chr11	17051937	17079371	+	3	1535	32352	85001	ENSMUSG00000044629.5	ENSMUST00000058159.5	Cnrip1	Cnrip1-201	Known	Known	None	0.20000000298023224	None	None	None	None
m54284U_191212_053548/90506752/ccs	PacBio_Hippocampus_Rep1	mm10_ERCC_SIRV	chrX	10485170	10596595	+	8	1711	51432	134855	ENSMUSG00000058254.12	ENSMUST00000076354.12	Tspan7	Tspan7-201	Known	Known	None	0.30000001192092896	None	None	None	None
m54284U_191107_221739/52298542/ccs	PacBio_Cortex_Rep1	mm10_ERCC_SIRV	chr13	34078006	34074282	-	4	1601	38382	99848	ENSMUSG00000058672.7	ENSMUST00000056427.9	Tubb2a	Tubb2a-201	Known	Known	None	0.25	None	None	None	None
m54284U_191107_221739/112658708/ccs	PacBio_Cortex_Rep1	mm10_ERCC_SIRV	chr7	15946081	15937840	-	13	1526	20011	52182	ENSMUSG00000041560.12	ENSMUST00000044158.12	Nop53	Nop53-201	Known	Known	None	0.15000000596046448	None	None	None	None
m54284U_191212_053548/140838556/ccs	PacBio_Hippocampus_Rep1	mm10_ERCC_SIRV	chr15	37007287	36999010	-	4	2319	43061	110682	ENSMUSG00000062397.8	ENSMUST00000078976.8	Zfp706	Zfp706-201	Known	Known	None	0.5	None	None	None	None
m54284U_191212_053548/64686842/ccs	PacBio_Hippocampus_Rep1	mm10_ERCC_SIRV	chr17	21962261	21926971	-	5	2978	46516	179993	ENSMUSG00000071267.11	ENCODEMT000179993	Zfp942	ENCODEMT000179993	Known	NIC	None	0.25	None	None	None	None
m54284U_191212_053548/95617162/ccs	PacBio_Hippocampus_Rep1	mm10_ERCC_SIRV	chrX	10485170	10596602	+	8	1718	51432	134855	ENSMUSG00000058254.12	ENSMUST00000076354.12	Tspan7	Tspan7-201	Known	Known	None	0.05000000074505806	None	None	None	None
m54284U_191213_120042/174326270/ccs	PacBio_Hippocampus_Rep2	mm10_ERCC_SIRV	chr9	22085438	22072245	-	9	1685	27022	70621	ENSMUSG00000066839.12	ENSMUST00000098937.9	Ecsit	Ecsit-201	Known	Known	None	0.0	None	None	None	None
m54284U_191212_053548/10553628/ccs	PacBio_Hippocampus_Rep1	mm10_ERCC_SIRV	chr19	5771386	5758430	-	17	2566	50012	179615	ENSMUSG00000024941.9	ENCODEMT000179615	Scyl1	ENCODEMT000179615	Known	NIC	None	0.15000000596046448	None	None	None	None
m54284U_191107_221739/58197648/ccs	PacBio_Cortex_Rep1	mm10_ERCC_SIRV	chr5	24423911	24440948	+	23	4478	13385	180167	ENSMUSG00000028962.14	ENCODEMT000180167	Slc4a2	ENCODEMT000180167	Known	NIC	None	0.15000000596046448	None	None	None	None
m54284U_191212_053548/65341301/ccs	PacBio_Hippocampus_Rep1	mm10_ERCC_SIRV	chr17	21962463	21926969	-	6	3224	46516	180000	ENSMUSG00000071267.11	ENCODEMT000180000	Zfp942	ENCODEMT000180000	Known	NIC	None	0.25	None	None	None	None
m54284U_191212_053548/116065217/ccs	PacBio_Hippocampus_Rep1	mm10_ERCC_SIRV	chrX	10485170	10596603	+	8	1719	51432	134855	ENSMUSG00000058254.12	ENSMUST00000076354.12	Tspan7	Tspan7-201	Known	Known	None	0.05000000074505806	None	None	None	None
m54284U_191107_221739/131794231/ccs	PacBio_Cortex_Rep1	mm10_ERCC_SIRV	chr3	55782688	55784875	+	1	2188	7980	21025	ENSMUSG00000056947.5	ENSMUST00000075422.5	Mab21l1	Mab21l1-201	Known	Known	None	0.20000000298023224	None	None	None	None
m54284U_191109_043049/23857882/ccs	PacBio_Cortex_Rep2	mm10_ERCC_SIRV	chr1	36547202	36538173	-	4	1787	520	1075	ENSMUSG00000079610.9	ENSMUST00000001172.11	Ankrd39	Ankrd39-201	Known	Known	None	0.30000001192092896	None	None	None	None
m54284U_191212_053548/147129493/ccs	PacBio_Hippocampus_Rep1	mm10_ERCC_SIRV	chr6	18434342	18366487	-	20	3977	16457	180102	ENSMUSG00000000416.16	ENCODEMT000180102	Cttnbp2	ENCODEMT000180102	Known	ISM	Suffix	0.25	None	None	None	None
m54284U_191109_043049/146802996/ccs	PacBio_Cortex_Rep2	mm10_ERCC_SIRV	chr11	17051898	17200374	+	7	3142	32354	179289	ENSMUSG00000033953.10	ENCODEMT000179289	Ppp3r1	ENCODEMT000179289	Known	NIC	None	0.20000000298023224	None	None	None	None
m54284U_191212_053548/140839467/ccs	PacBio_Hippocampus_Rep1	mm10_ERCC_SIRV	chr15	37007364	36999010	-	4	2396	43061	110682	ENSMUSG00000062397.8	ENSMUST00000078976.8	Zfp706	Zfp706-201	Known	Known	None	0.5	None	None	None	None
m54284U_191213_120042/179568664/ccs	PacBio_Hippocampus_Rep2	mm10_ERCC_SIRV	chr9	22085415	22072245	-	9	1662	27022	70621	ENSMUSG00000066839.12	ENSMUST00000098937.9	Ecsit	Ecsit-201	Known	Known	None	0.0	None	None	None	None
m54284U_191212_053548/12256426/ccs	PacBio_Hippocampus_Rep1	mm10_ERCC_SIRV	chr19	5771387	5758429	-	17	2621	50012	130883	ENSMUSG00000024941.9	ENSMUST00000236978.1	Scyl1	Scyl1-210	Known	Known	None	0.15000000596046448	None	None	None	None
m54284U_191212_053548/117375529/ccs	PacBio_Hippocampus_Rep1	mm10_ERCC_SIRV	chrX	10485170	10596595	+	8	1711	51432	134855	ENSMUSG00000058254.12	ENSMUST00000076354.12	Tspan7	Tspan7-201	Known	Known	None	0.30000001192092896	None	None	None	None
m54284U_191107_221739/52494654/ccs	PacBio_Cortex_Rep1	mm10_ERCC_SIRV	chr13	34078007	34074282	-	4	1602	38382	99848	ENSMUSG00000058672.7	ENSMUST00000056427.9	Tubb2a	Tubb2a-201	Known	Known	None	0.25	None	None	None	None
m54284U_191213_120042/38273802/ccs	PacBio_Hippocampus_Rep2	mm10_ERCC_SIRV	chr6	18434269	18366480	-	20	4250	16457	180187	ENSMUSG00000000416.16	ENCODEMT000180187	Cttnbp2	ENCODEMT000180187	Known	ISM	Suffix	0.25	None	None	None	None
m54284U_191107_221739/157417913/ccs	PacBio_Cortex_Rep1	mm10_ERCC_SIRV	chr5	24423911	24440949	+	23	4479	13385	180167	ENSMUSG00000028962.14	ENCODEMT000180167	Slc4a2	ENCODEMT000180167	Known	NIC	None	0.10000000149011612	None	None	None	None
m54284U_191107_221739/112855820/ccs	PacBio_Cortex_Rep1	mm10_ERCC_SIRV	chr7	15946057	15937840	-	13	1502	20011	52182	ENSMUSG00000041560.12	ENSMUST00000044158.12	Nop53	Nop53-201	Known	Known	None	0.15000000596046448	None	None	None	None
m54284U_191212_053548/69142535/ccs	PacBio_Hippocampus_Rep1	mm10_ERCC_SIRV	chr17	21962472	21926970	-	4	2979	46516	179995	ENSMUSG00000071267.11	ENCODEMT000179995	Zfp942	ENCODEMT000179995	Known	NNC	None	0.25	None	None	None	None
m54284U_191212_053548/140969219/ccs	PacBio_Hippocampus_Rep1	mm10_ERCC_SIRV	chr15	37007317	36999010	-	4	2349	43061	110682	ENSMUSG00000062397.8	ENSMUST00000078976.8	Zfp706	Zfp706-201	Known	Known	None	0.5	None	None	None	None
m54284U_191109_043049/25758329/ccs	PacBio_Cortex_Rep2	mm10_ERCC_SIRV	chr1	36547225	36538173	-	4	1845	520	1076	ENSMUSG00000079610.9	ENSMUST00000194894.3	Ankrd39	Ankrd39-202	Known	Known	None	0.30000001192092896	None	None	None	None
m54284U_191212_053548/118885077/ccs	PacBio_Hippocampus_Rep1	mm10_ERCC_SIRV	chrX	10485170	10596595	+	8	1711	51432	134855	ENSMUSG00000058254.12	ENSMUST00000076354.12	Tspan7	Tspan7-201	Known	Known	None	0.30000001192092896	None	None	None	None
m54284U_191212_053548/34278085/ccs	PacBio_Hippocampus_Rep1	mm10_ERCC_SIRV	chr19	5771387	5758429	-	17	2621	50012	130883	ENSMUSG00000024941.9	ENSMUST00000236978.1	Scyl1	Scyl1-210	Known	Known	None	0.15000000596046448	None	None	None	None
m54284U_191213_120042/28771644/ccs	PacBio_Hippocampus_Rep2	mm10_ERCC_SIRV	chr3	55782732	55784876	+	1	2145	7980	21025	ENSMUSG00000056947.5	ENSMUST00000075422.5	Mab21l1	Mab21l1-201	Known	Known	None	0.20000000298023224	None	None	None	None
m54284U_191212_053548/140969567/ccs	PacBio_Hippocampus_Rep1	mm10_ERCC_SIRV	chr15	37007396	36999010	-	4	2428	43061	110682	ENSMUSG00000062397.8	ENSMUST00000078976.8	Zfp706	Zfp706-201	Known	Known	None	0.5	None	None	None	None
m54284U_191107_221739/46467769/ccs	PacBio_Cortex_Rep1	mm10_ERCC_SIRV	chr9	22085405	22072246	-	7	1347	27022	180188	ENSMUSG00000066839.12	ENCODEMT000180188	Ecsit	ENCODEMT000180188	Known	NIC	None	0.0	None	None	None	None
m54284U_191212_053548/119014295/ccs	PacBio_Hippocampus_Rep1	mm10_ERCC_SIRV	chrX	10485170	10596602	+	8	1718	51432	134855	ENSMUSG00000058254.12	ENSMUST00000076354.12	Tspan7	Tspan7-201	Known	Known	None	0.05000000074505806	None	None	None	None
m54284U_191109_043049/75432617/ccs	PacBio_Cortex_Rep2	mm10_ERCC_SIRV	chr5	24423861	24440945	+	22	4561	13385	180189	ENSMUSG00000028962.14	ENCODEMT000180189	Slc4a2	ENCODEMT000180189	Known	NIC	None	0.15000000596046448	None	None	None	None
m54284U_191109_043049/157810907/ccs	PacBio_Cortex_Rep2	mm10_ERCC_SIRV	chr11	17051937	17079373	+	3	1537	32352	85001	ENSMUSG00000044629.5	ENSMUST00000058159.5	Cnrip1	Cnrip1-201	Known	Known	None	0.25	None	None	None	None
m54284U_191212_053548/70058489/ccs	PacBio_Hippocampus_Rep1	mm10_ERCC_SIRV	chr17	21962682	21926970	-	4	3189	46516	179995	ENSMUSG00000071267.11	ENCODEMT000179995	Zfp942	ENCODEMT000179995	Known	NNC	None	0.25	None	None	None	None
m54284U_191212_053548/37617971/ccs	PacBio_Hippocampus_Rep1	mm10_ERCC_SIRV	chr19	5766170	5758429	-	12	1639	50012	179656	ENSMUSG00000024941.9	ENCODEMT000179656	Scyl1	ENCODEMT000179656	Known	ISM	Suffix	0.15000000596046448	None	None	None	None
m54284U_191107_221739/52692158/ccs	PacBio_Cortex_Rep1	mm10_ERCC_SIRV	chr13	34078006	34074282	-	4	1601	38382	99848	ENSMUSG00000058672.7	ENSMUST00000056427.9	Tubb2a	Tubb2a-201	Known	Known	None	0.25	None	None	None	None
m54284U_191107_221739/113117375/ccs	PacBio_Cortex_Rep1	mm10_ERCC_SIRV	chr7	15946062	15937840	-	13	1507	20011	52182	ENSMUSG00000041560.12	ENSMUST00000044158.12	Nop53	Nop53-201	Known	Known	None	0.15000000596046448	None	None	None	None
m54284U_191213_120042/166529647/ccs	PacBio_Hippocampus_Rep2	mm10_ERCC_SIRV	chr3	55782749	55784867	+	1	2119	7980	21025	ENSMUSG00000056947.5	ENSMUST00000075422.5	Mab21l1	Mab21l1-201	Known	Known	None	0.3499999940395355	None	None	None	None
m54284U_191212_053548/141232773/ccs	PacBio_Hippocampus_Rep1	mm10_ERCC_SIRV	chr15	37007318	36999010	-	4	2350	43061	110682	ENSMUSG00000062397.8	ENSMUST00000078976.8	Zfp706	Zfp706-201	Known	Known	None	0.5	None	None	None	None
m54284U_191109_043049/27330448/ccs	PacBio_Cortex_Rep2	mm10_ERCC_SIRV	chr1	36547227	36538173	-	4	2006	518	180082	ENSMUSG00000067653.12	ENCODEMT000180082	Ankrd23	ENCODEMT000180082	Known	ISM	Prefix	0.30000001192092896	None	None	None	None
m54284U_191213_120042/164235241/ccs	PacBio_Hippocampus_Rep2	mm10_ERCC_SIRV	chr6	18514755	18366480	-	23	5695	16457	43454	ENSMUSG00000000416.16	ENSMUST00000148602.7	Cttnbp2	Cttnbp2-208	Known	Known	None	0.25	None	None	None	None
m54284U_191212_053548/77136801/ccs	PacBio_Hippocampus_Rep1	mm10_ERCC_SIRV	chr17	21962452	21926967	-	5	3153	46516	180008	ENSMUSG00000071267.11	ENCODEMT000180008	Zfp942	ENCODEMT000180008	Known	NIC	None	0.25	None	None	None	None
m54284U_191212_053548/141951224/ccs	PacBio_Hippocampus_Rep1	mm10_ERCC_SIRV	chrX	10485170	10596604	+	8	1720	51432	134855	ENSMUSG00000058254.12	ENSMUST00000076354.12	Tspan7	Tspan7-201	Known	Known	None	0.05000000074505806	None	None	None	None
m54284U_191212_053548/81200939/ccs	PacBio_Hippocampus_Rep1	mm10_ERCC_SIRV	chr19	5771388	5758429	-	16	2701	50012	130884	ENSMUSG00000024941.9	ENSMUST00000235599.1	Scyl1	Scyl1-203	Known	Known	None	0.15000000596046448	None	None	None	None
m54284U_191213_120042/51643911/ccs	PacBio_Hippocampus_Rep2	mm10_ERCC_SIRV	chr3	55782807	55784875	+	1	2069	7980	21025	ENSMUSG00000056947.5	ENSMUST00000075422.5	Mab21l1	Mab21l1-201	Known	Known	None	0.20000000298023224	None	None	None	None
m54284U_191107_221739/117900331/ccs	PacBio_Cortex_Rep1	mm10_ERCC_SIRV	chr7	15946063	15937840	-	13	1508	20011	52182	ENSMUSG00000041560.12	ENSMUST00000044158.12	Nop53	Nop53-201	Known	Known	None	0.15000000596046448	None	None	None	None
m54284U_191213_120042/178391044/ccs	PacBio_Hippocampus_Rep2	mm10_ERCC_SIRV	chr6	18514744	18366480	-	23	5684	16457	43454	ENSMUSG00000000416.16	ENSMUST00000148602.7	Cttnbp2	Cttnbp2-208	Known	Known	None	0.25	None	None	None	None
m54284U_191107_221739/28510730/ccs	PacBio_Cortex_Rep1	mm10_ERCC_SIRV	chr3	55782815	55784875	+	1	2061	7980	21025	ENSMUSG00000056947.5	ENSMUST00000075422.5	Mab21l1	Mab21l1-201	Known	Known	None	0.20000000298023224	None	None	None	None
m54284U_191212_053548/160106713/ccs	PacBio_Hippocampus_Rep1	mm10_ERCC_SIRV	chrX	10485170	10596595	+	8	1711	51432	134855	ENSMUSG00000058254.12	ENSMUST00000076354.12	Tspan7	Tspan7-201	Known	Known	None	0.30000001192092896	None	None	None	None
m54284U_191109_043049/163055903/ccs	PacBio_Cortex_Rep2	mm10_ERCC_SIRV	chr11	17051937	17079370	+	3	1534	32352	85001	ENSMUSG00000044629.5	ENSMUST00000058159.5	Cnrip1	Cnrip1-201	Known	Known	None	0.20000000298023224	None	None	None	None
m54284U_191212_053548/96076270/ccs	PacBio_Hippocampus_Rep1	mm10_ERCC_SIRV	chr19	5771061	5758431	-	16	2588	50012	179535	ENSMUSG00000024941.9	ENCODEMT000179535	Scyl1	ENCODEMT000179535	Known	ISM	Suffix	0.15000000596046448	None	None	None	None
m54284U_191107_221739/30410568/ccs	PacBio_Cortex_Rep1	mm10_ERCC_SIRV	chr6	18514858	18366481	-	22	5701	16457	180190	ENSMUSG00000000416.16	ENCODEMT000180190	Cttnbp2	ENCODEMT000180190	Known	NIC	None	0.30000001192092896	None	None	None	None
m54284U_191109_043049/37880543/ccs	PacBio_Cortex_Rep2	mm10_ERCC_SIRV	chr1	36547226	36538173	-	4	2005	518	180082	ENSMUSG00000067653.12	ENCODEMT000180082	Ankrd23	ENCODEMT000180082	Known	ISM	Prefix	0.30000001192092896	None	None	None	None
m54284U_191212_053548/141296540/ccs	PacBio_Hippocampus_Rep1	mm10_ERCC_SIRV	chr15	37007300	36999010	-	4	2332	43061	110682	ENSMUSG00000062397.8	ENSMUST00000078976.8	Zfp706	Zfp706-201	Known	Known	None	0.5	None	None	None	None
m54284U_191107_221739/59181841/ccs	PacBio_Cortex_Rep1	mm10_ERCC_SIRV	chr9	22085415	22072246	-	9	1661	27022	70621	ENSMUSG00000066839.12	ENSMUST00000098937.9	Ecsit	Ecsit-201	Known	Known	None	0.0	None	None	None	None
m54284U_191107_221739/52822636/ccs	PacBio_Cortex_Rep1	mm10_ERCC_SIRV	chr13	34078006	34074282	-	4	1601	38382	99848	ENSMUSG00000058672.7	ENSMUST00000056427.9	Tubb2a	Tubb2a-201	Known	Known	None	0.25	None	None	None	None
m54284U_191212_053548/77201880/ccs	PacBio_Hippocampus_Rep1	mm10_ERCC_SIRV	chr17	21962464	21926960	-	6	3170	46516	180130	ENSMUSG00000071267.11	ENCODEMT000180130	Zfp942	ENCODEMT000180130	Known	NIC	None	0.25	None	None	None	None
m54284U_191213_120042/32442797/ccs	PacBio_Hippocampus_Rep2	mm10_ERCC_SIRV	chr3	55782860	55784875	+	1	2016	7980	21025	ENSMUSG00000056947.5	ENSMUST00000075422.5	Mab21l1	Mab21l1-201	Known	Known	None	0.20000000298023224	None	None	None	None
m54284U_191212_053548/166986849/ccs	PacBio_Hippocampus_Rep1	mm10_ERCC_SIRV	chrX	10485170	10596595	+	8	1711	51432	134855	ENSMUSG00000058254.12	ENSMUST00000076354.12	Tspan7	Tspan7-201	Known	Known	None	0.30000001192092896	None	None	None	None
m54284U_191109_043049/155779608/ccs	PacBio_Cortex_Rep2	mm10_ERCC_SIRV	chr5	24423911	24440946	+	23	4476	13385	180167	ENSMUSG00000028962.14	ENCODEMT000180167	Slc4a2	ENCODEMT000180167	Known	NIC	None	0.15000000596046448	None	None	None	None
m54284U_191107_221739/118882460/ccs	PacBio_Cortex_Rep1	mm10_ERCC_SIRV	chr7	15946064	15937840	-	13	1509	20011	52182	ENSMUSG00000041560.12	ENSMUST00000044158.12	Nop53	Nop53-201	Known	Known	None	0.15000000596046448	None	None	None	None
m54284U_191212_053548/98109201/ccs	PacBio_Hippocampus_Rep1	mm10_ERCC_SIRV	chr19	5771357	5758429	-	17	2528	50012	180191	ENSMUSG00000024941.9	ENCODEMT000180191	Scyl1	ENCODEMT000180191	Known	NNC	None	0.15000000596046448	None	None	None	None
m54284U_191213_120042/38537349/ccs	PacBio_Hippocampus_Rep2	mm10_ERCC_SIRV	chr3	55782862	55784875	+	1	2014	7980	21025	ENSMUSG00000056947.5	ENSMUST00000075422.5	Mab21l1	Mab21l1-201	Known	Known	None	0.20000000298023224	None	None	None	None
m54284U_191107_221739/86312893/ccs	PacBio_Cortex_Rep1	mm10_ERCC_SIRV	chr9	22085437	22072246	-	9	1683	27022	70621	ENSMUSG00000066839.12	ENSMUST00000098937.9	Ecsit	Ecsit-201	Known	Known	None	0.0	None	None	None	None
m54284U_191212_053548/141362978/ccs	PacBio_Hippocampus_Rep1	mm10_ERCC_SIRV	chr15	37007316	36999010	-	4	2348	43061	110682	ENSMUSG00000062397.8	ENSMUST00000078976.8	Zfp706	Zfp706-201	Known	Known	None	0.5	None	None	None	None
m54284U_191212_053548/173999303/ccs	PacBio_Hippocampus_Rep1	mm10_ERCC_SIRV	chrX	10485170	10596603	+	8	1719	51432	134855	ENSMUSG00000058254.12	ENSMUST00000076354.12	Tspan7	Tspan7-201	Known	Known	None	0.05000000074505806	None	None	None	None
m54284U_191109_043049/168231825/ccs	PacBio_Cortex_Rep2	mm10_ERCC_SIRV	chr11	17051937	17079369	+	3	1533	32352	85001	ENSMUSG00000044629.5	ENSMUST00000058159.5	Cnrip1	Cnrip1-201	Known	Known	None	0.20000000298023224	None	None	None	None
m54284U_191107_221739/40109724/ccs	PacBio_Cortex_Rep1	mm10_ERCC_SIRV	chr6	18514821	18366481	-	22	5538	16457	180192	ENSMUSG00000000416.16	ENCODEMT000180192	Cttnbp2	ENCODEMT000180192	Known	NIC	None	0.30000001192092896	None	None	None	None
m54284U_191212_053548/77530741/ccs	PacBio_Hippocampus_Rep1	mm10_ERCC_SIRV	chr17	21962497	21926965	-	6	3306	46516	120417	ENSMUSG00000071267.11	ENSMUST00000091879.11	Zfp942	Zfp942-202	Known	Known	None	0.25	None	None	None	None
m54284U_191109_043049/37946445/ccs	PacBio_Cortex_Rep2	mm10_ERCC_SIRV	chr1	36547215	36538173	-	4	1994	518	180082	ENSMUSG00000067653.12	ENCODEMT000180082	Ankrd23	ENCODEMT000180082	Known	ISM	Prefix	0.30000001192092896	None	None	None	None
m54284U_191107_221739/52824155/ccs	PacBio_Cortex_Rep1	mm10_ERCC_SIRV	chr13	34078005	34074282	-	4	1600	38382	99848	ENSMUSG00000058672.7	ENSMUST00000056427.9	Tubb2a	Tubb2a-201	Known	Known	None	0.25	None	None	None	None
m54284U_191212_053548/179243823/ccs	PacBio_Hippocampus_Rep1	mm10_ERCC_SIRV	chrX	10485170	10596595	+	8	1711	51432	134855	ENSMUSG00000058254.12	ENSMUST00000076354.12	Tspan7	Tspan7-201	Known	Known	None	0.30000001192092896	None	None	None	None
m54284U_191109_043049/178128960/ccs	PacBio_Cortex_Rep2	mm10_ERCC_SIRV	chr5	24423911	24440948	+	23	4478	13385	180167	ENSMUSG00000028962.14	ENCODEMT000180167	Slc4a2	ENCODEMT000180167	Known	NIC	None	0.15000000596046448	None	None	None	None
m54284U_191107_221739/111149689/ccs	PacBio_Cortex_Rep1	mm10_ERCC_SIRV	chr9	22085439	22072484	-	9	1623	27022	180145	ENSMUSG00000066839.12	ENCODEMT000180145	Ecsit	ENCODEMT000180145	Known	NNC	None	0.0	None	None	None	None
m54284U_191212_053548/141363284/ccs	PacBio_Hippocampus_Rep1	mm10_ERCC_SIRV	chr15	37007288	36999010	-	4	2326	43061	110682	ENSMUSG00000062397.8	ENSMUST00000078976.8	Zfp706	Zfp706-201	Known	Known	None	0.5	None	None	None	None
m54284U_191213_120042/122948427/ccs	PacBio_Hippocampus_Rep2	mm10_ERCC_SIRV	chr3	55782880	55784875	+	1	1996	7980	21025	ENSMUSG00000056947.5	ENSMUST00000075422.5	Mab21l1	Mab21l1-201	Known	Known	None	0.20000000298023224	None	None	None	None
m54284U_191213_120042/3737366/ccs	PacBio_Hippocampus_Rep2	mm10_ERCC_SIRV	chrX	10485170	10596595	+	8	1711	51432	134855	ENSMUSG00000058254.12	ENSMUST00000076354.12	Tspan7	Tspan7-201	Known	Known	None	0.30000001192092896	None	None	None	None
m54284U_191212_053548/79497380/ccs	PacBio_Hippocampus_Rep1	mm10_ERCC_SIRV	chr17	21962674	21926971	-	5	3385	46516	179993	ENSMUSG00000071267.11	ENCODEMT000179993	Zfp942	ENCODEMT000179993	Known	NIC	None	0.25	None	None	None	None
m54284U_191107_221739/120521496/ccs	PacBio_Cortex_Rep1	mm10_ERCC_SIRV	chr7	15946065	15937840	-	13	1510	20011	52182	ENSMUSG00000041560.12	ENSMUST00000044158.12	Nop53	Nop53-201	Known	Known	None	0.15000000596046448	None	None	None	None
m54284U_191212_053548/141363440/ccs	PacBio_Hippocampus_Rep1	mm10_ERCC_SIRV	chr15	37007381	36999010	-	4	2413	43061	110682	ENSMUSG00000062397.8	ENSMUST00000078976.8	Zfp706	Zfp706-201	Known	Known	None	0.5	None	None	None	None
m54284U_191213_120042/8717441/ccs	PacBio_Hippocampus_Rep2	mm10_ERCC_SIRV	chrX	10485170	10596595	+	8	1717	51432	134855	ENSMUSG00000058254.12	ENSMUST00000076354.12	Tspan7	Tspan7-201	Known	Known	None	0.30000001192092896	None	None	None	None
m54284U_191109_043049/172755002/ccs	PacBio_Cortex_Rep2	mm10_ERCC_SIRV	chr11	17051937	17079372	+	3	1536	32352	85001	ENSMUSG00000044629.5	ENSMUST00000058159.5	Cnrip1	Cnrip1-201	Known	Known	None	0.20000000298023224	None	None	None	None
m54284U_191107_221739/61407756/ccs	PacBio_Cortex_Rep1	mm10_ERCC_SIRV	chr5	24423920	24440948	+	23	4469	13385	180167	ENSMUSG00000028962.14	ENCODEMT000180167	Slc4a2	ENCODEMT000180167	Known	NIC	None	0.15000000596046448	None	None	None	None
m54284U_191109_043049/38144195/ccs	PacBio_Cortex_Rep2	mm10_ERCC_SIRV	chr1	36547202	36538173	-	4	1963	520	1074	ENSMUSG00000079610.9	ENSMUST00000207843.1	Ankrd39	Ankrd39-203	Known	Known	None	0.30000001192092896	None	None	None	None
m54284U_191107_221739/44827437/ccs	PacBio_Cortex_Rep1	mm10_ERCC_SIRV	chr6	18420830	18366485	-	16	3145	16457	180139	ENSMUSG00000000416.16	ENCODEMT000180139	Cttnbp2	ENCODEMT000180139	Known	ISM	Suffix	0.30000001192092896	None	None	None	None
m54284U_191107_221739/138085782/ccs	PacBio_Cortex_Rep1	mm10_ERCC_SIRV	chr9	22085412	22072246	-	9	1650	27022	70622	ENSMUSG00000066839.12	ENSMUST00000180180.7	Ecsit	Ecsit-204	Known	Known	None	0.0	None	None	None	None
m54284U_191212_053548/109381992/ccs	PacBio_Hippocampus_Rep1	mm10_ERCC_SIRV	chr19	5771388	5758429	-	17	2622	50012	130883	ENSMUSG00000024941.9	ENSMUST00000236978.1	Scyl1	Scyl1-210	Known	Known	None	0.15000000596046448	None	None	None	None
m54284U_191107_221739/124389298/ccs	PacBio_Cortex_Rep1	mm10_ERCC_SIRV	chr3	55782886	55784873	+	1	1988	7980	21025	ENSMUSG00000056947.5	ENSMUST00000075422.5	Mab21l1	Mab21l1-201	Known	Known	None	0.10000000149011612	None	None	None	None
m54284U_191107_221739/52824873/ccs	PacBio_Cortex_Rep1	mm10_ERCC_SIRV	chr13	34077998	34074282	-	4	1593	38382	99848	ENSMUSG00000058672.7	ENSMUST00000056427.9	Tubb2a	Tubb2a-201	Known	Known	None	0.25	None	None	None	None
m54284U_191212_053548/80808448/ccs	PacBio_Hippocampus_Rep1	mm10_ERCC_SIRV	chr17	21962425	21926967	-	5	3126	46516	180008	ENSMUSG00000071267.11	ENCODEMT000180008	Zfp942	ENCODEMT000180008	Known	NIC	None	0.25	None	None	None	None
m54284U_191213_120042/17434184/ccs	PacBio_Hippocampus_Rep2	mm10_ERCC_SIRV	chrX	10485170	10596595	+	8	1711	51432	134855	ENSMUSG00000058254.12	ENSMUST00000076354.12	Tspan7	Tspan7-201	Known	Known	None	0.30000001192092896	None	None	None	None
m54284U_191107_221739/128255189/ccs	PacBio_Cortex_Rep1	mm10_ERCC_SIRV	chr7	15946063	15937840	-	13	1508	20011	52182	ENSMUSG00000041560.12	ENSMUST00000044158.12	Nop53	Nop53-201	Known	Known	None	0.15000000596046448	None	None	None	None
m54284U_191109_043049/93978894/ccs	PacBio_Cortex_Rep2	mm10_ERCC_SIRV	chr9	22085415	22072246	-	10	1703	27022	180193	ENSMUSG00000066839.12	ENCODEMT000180193	Ecsit	ENCODEMT000180193	Known	NNC	None	0.0	None	None	None	None
m54284U_191212_053548/141493578/ccs	PacBio_Hippocampus_Rep1	mm10_ERCC_SIRV	chr15	37007313	36999010	-	4	2327	43061	110682	ENSMUSG00000062397.8	ENSMUST00000078976.8	Zfp706	Zfp706-201	Known	Known	None	0.5	None	None	None	None
m54284U_191212_053548/117966738/ccs	PacBio_Hippocampus_Rep1	mm10_ERCC_SIRV	chr19	5771387	5758429	-	17	2621	50012	130883	ENSMUSG00000024941.9	ENSMUST00000236978.1	Scyl1	Scyl1-210	Known	Known	None	0.15000000596046448	None	None	None	None
m54284U_191109_043049/40241994/ccs	PacBio_Cortex_Rep2	mm10_ERCC_SIRV	chr1	36547226	36538173	-	4	1838	520	1076	ENSMUSG00000079610.9	ENSMUST00000194894.3	Ankrd39	Ankrd39-202	Known	Known	None	0.30000001192092896	None	None	None	None
m54284U_191109_043049/24576736/ccs	PacBio_Cortex_Rep2	mm10_ERCC_SIRV	chr6	18427471	18366481	-	19	3628	16457	43452	ENSMUSG00000000416.16	ENSMUST00000152499.7	Cttnbp2	Cttnbp2-209	Known	Known	None	0.30000001192092896	None	None	None	None
m54284U_191213_120042/56951626/ccs	PacBio_Hippocampus_Rep2	mm10_ERCC_SIRV	chr3	55782887	55784873	+	1	1987	7980	21025	ENSMUSG00000056947.5	ENSMUST00000075422.5	Mab21l1	Mab21l1-201	Known	Known	None	0.10000000149011612	None	None	None	None
m54284U_191213_120042/19924564/ccs	PacBio_Hippocampus_Rep2	mm10_ERCC_SIRV	chrX	10485170	10596595	+	8	1711	51432	134855	ENSMUSG00000058254.12	ENSMUST00000076354.12	Tspan7	Tspan7-201	Known	Known	None	0.30000001192092896	None	None	None	None
m54284U_191109_043049/175572123/ccs	PacBio_Cortex_Rep2	mm10_ERCC_SIRV	chr11	17051937	17079371	+	3	1535	32352	85001	ENSMUSG00000044629.5	ENSMUST00000058159.5	Cnrip1	Cnrip1-201	Known	Known	None	0.20000000298023224	None	None	None	None
m54284U_191107_221739/26543349/ccs	PacBio_Cortex_Rep1	mm10_ERCC_SIRV	chr5	24423919	24440947	+	23	4424	13385	180177	ENSMUSG00000028962.14	ENCODEMT000180177	Slc4a2	ENCODEMT000180177	Known	NNC	None	0.15000000596046448	None	None	None	None
m54284U_191212_053548/141689210/ccs	PacBio_Hippocampus_Rep1	mm10_ERCC_SIRV	chr15	37007300	36999010	-	4	2332	43061	110682	ENSMUSG00000062397.8	ENSMUST00000078976.8	Zfp706	Zfp706-201	Known	Known	None	0.5	None	None	None	None
m54284U_191212_053548/83166492/ccs	PacBio_Hippocampus_Rep1	mm10_ERCC_SIRV	chr17	21962201	21926968	-	5	3086	46516	180003	ENSMUSG00000071267.11	ENCODEMT000180003	Zfp942	ENCODEMT000180003	Known	NIC	None	0.25	None	None	None	None
m54284U_191107_221739/128910201/ccs	PacBio_Cortex_Rep1	mm10_ERCC_SIRV	chr7	15946065	15937840	-	13	1510	20011	52182	ENSMUSG00000041560.12	ENSMUST00000044158.12	Nop53	Nop53-201	Known	Known	None	0.15000000596046448	None	None	None	None
m54284U_191107_221739/52887988/ccs	PacBio_Cortex_Rep1	mm10_ERCC_SIRV	chr13	34076464	34074282	-	3	1439	38382	177302	ENSMUSG00000058672.7	ENCODEMT000177302	Tubb2a	ENCODEMT000177302	Known	ISM	Suffix	0.25	None	None	None	None
m54284U_191212_053548/118884541/ccs	PacBio_Hippocampus_Rep1	mm10_ERCC_SIRV	chr19	5771388	5758429	-	17	2622	50012	130883	ENSMUSG00000024941.9	ENSMUST00000236978.1	Scyl1	Scyl1-210	Known	Known	None	0.15000000596046448	None	None	None	None
m54284U_191109_043049/78578598/ccs	PacBio_Cortex_Rep2	mm10_ERCC_SIRV	chr6	18514738	18366481	-	23	5677	16457	43454	ENSMUSG00000000416.16	ENSMUST00000148602.7	Cttnbp2	Cttnbp2-208	Known	Known	None	0.30000001192092896	None	None	None	None
m54284U_191213_120042/24970714/ccs	PacBio_Hippocampus_Rep2	mm10_ERCC_SIRV	chrX	10485170	10596595	+	8	1711	51432	134855	ENSMUSG00000058254.12	ENSMUST00000076354.12	Tspan7	Tspan7-201	Known	Known	None	0.30000001192092896	None	None	None	None
m54284U_191212_053548/139855164/ccs	PacBio_Hippocampus_Rep1	mm10_ERCC_SIRV	chr3	55783010	55784873	+	1	1864	7980	21025	ENSMUSG00000056947.5	ENSMUST00000075422.5	Mab21l1	Mab21l1-201	Known	Known	None	0.10000000149011612	None	None	None	None
m54284U_191212_053548/141754712/ccs	PacBio_Hippocampus_Rep1	mm10_ERCC_SIRV	chr15	37007315	36999010	-	4	2347	43061	110682	ENSMUSG00000062397.8	ENSMUST00000078976.8	Zfp706	Zfp706-201	Known	Known	None	0.5	None	None	None	None
m54284U_191212_053548/85393875/ccs	PacBio_Hippocampus_Rep1	mm10_ERCC_SIRV	chr17	21962218	21926968	-	5	3103	46516	180003	ENSMUSG00000071267.11	ENCODEMT000180003	Zfp942	ENCODEMT000180003	Known	NIC	None	0.25	None	None	None	None
m54284U_191213_120042/62982132/ccs	PacBio_Hippocampus_Rep2	mm10_ERCC_SIRV	chr3	55783076	55784875	+	1	1800	7980	21025	ENSMUSG00000056947.5	ENSMUST00000075422.5	Mab21l1	Mab21l1-201	Known	Known	None	0.20000000298023224	None	None	None	None
m54284U_191213_120042/34015599/ccs	PacBio_Hippocampus_Rep2	mm10_ERCC_SIRV	chrX	10485170	10596595	+	8	1711	51432	134855	ENSMUSG00000058254.12	ENSMUST00000076354.12	Tspan7	Tspan7-201	Known	Known	None	0.30000001192092896	None	None	None	None
m54284U_191107_221739/81724254/ccs	PacBio_Cortex_Rep1	mm10_ERCC_SIRV	chr5	24423957	24440948	+	23	4432	13385	180167	ENSMUSG00000028962.14	ENCODEMT000180167	Slc4a2	ENCODEMT000180167	Known	NIC	None	0.15000000596046448	None	None	None	None
m54284U_191212_053548/137101976/ccs	PacBio_Hippocampus_Rep1	mm10_ERCC_SIRV	chr19	5771388	5758429	-	17	2622	50012	130883	ENSMUSG00000024941.9	ENSMUST00000236978.1	Scyl1	Scyl1-210	Known	Known	None	0.15000000596046448	None	None	None	None
m54284U_191212_053548/106693602/ccs	PacBio_Hippocampus_Rep1	mm10_ERCC_SIRV	chr6	18406639	18366481	-	12	3978	16457	180171	ENSMUSG00000000416.16	ENCODEMT000180171	Cttnbp2	ENCODEMT000180171	Known	ISM	Suffix	0.30000001192092896	None	None	None	None
m54284U_191212_053548/65748/ccs	PacBio_Hippocampus_Rep1	mm10_ERCC_SIRV	chr11	17051937	17079370	+	3	1534	32352	85001	ENSMUSG00000044629.5	ENSMUST00000058159.5	Cnrip1	Cnrip1-201	Known	Known	None	0.20000000298023224	None	None	None	None
m54284U_191212_053548/141887955/ccs	PacBio_Hippocampus_Rep1	mm10_ERCC_SIRV	chr15	37007285	36999010	-	4	2317	43061	110682	ENSMUSG00000062397.8	ENSMUST00000078976.8	Zfp706	Zfp706-201	Known	Known	None	0.5	None	None	None	None
m54284U_191107_221739/134349535/ccs	PacBio_Cortex_Rep1	mm10_ERCC_SIRV	chr7	15946063	15937840	-	13	1508	20011	52182	ENSMUSG00000041560.12	ENSMUST00000044158.12	Nop53	Nop53-201	Known	Known	None	0.15000000596046448	None	None	None	None
m54284U_191109_043049/117181231/ccs	PacBio_Cortex_Rep2	mm10_ERCC_SIRV	chr9	22085432	22072246	-	9	1670	27022	70622	ENSMUSG00000066839.12	ENSMUST00000180180.7	Ecsit	Ecsit-204	Known	Known	None	0.0	None	None	None	None
m54284U_191109_043049/43649497/ccs	PacBio_Cortex_Rep2	mm10_ERCC_SIRV	chr1	36547201	36538173	-	4	1786	520	1075	ENSMUSG00000079610.9	ENSMUST00000001172.11	Ankrd39	Ankrd39-201	Known	Known	None	0.30000001192092896	None	None	None	None
m54284U_191107_221739/52889754/ccs	PacBio_Cortex_Rep1	mm10_ERCC_SIRV	chr13	34078007	34074282	-	4	1602	38382	99848	ENSMUSG00000058672.7	ENSMUST00000056427.9	Tubb2a	Tubb2a-201	Known	Known	None	0.25	None	None	None	None
m54284U_191213_120042/135333905/ccs	PacBio_Hippocampus_Rep2	mm10_ERCC_SIRV	chr3	55783105	55784873	+	1	1769	7980	21025	ENSMUSG00000056947.5	ENSMUST00000075422.5	Mab21l1	Mab21l1-201	Known	Known	None	0.10000000149011612	None	None	None	None
m54284U_191213_120042/43843949/ccs	PacBio_Hippocampus_Rep2	mm10_ERCC_SIRV	chrX	10485170	10596595	+	8	1711	51432	134855	ENSMUSG00000058254.12	ENSMUST00000076354.12	Tspan7	Tspan7-201	Known	Known	None	0.30000001192092896	None	None	None	None
m54284U_191212_053548/88541848/ccs	PacBio_Hippocampus_Rep1	mm10_ERCC_SIRV	chr17	21962204	21926968	-	5	3089	46516	180003	ENSMUSG00000071267.11	ENCODEMT000180003	Zfp942	ENCODEMT000180003	Known	NIC	None	0.25	None	None	None	None
m54284U_191212_053548/141951724/ccs	PacBio_Hippocampus_Rep1	mm10_ERCC_SIRV	chr15	37007316	36999010	-	4	2348	43061	110682	ENSMUSG00000062397.8	ENSMUST00000078976.8	Zfp706	Zfp706-201	Known	Known	None	0.5	None	None	None	None
m54284U_191212_053548/148636154/ccs	PacBio_Hippocampus_Rep1	mm10_ERCC_SIRV	chr19	5771379	5758429	-	17	2613	50012	130883	ENSMUSG00000024941.9	ENSMUST00000236978.1	Scyl1	Scyl1-210	Known	Known	None	0.15000000596046448	None	None	None	None
m54284U_191212_053548/138477725/ccs	PacBio_Hippocampus_Rep1	mm10_ERCC_SIRV	chr6	18514841	18366481	-	23	5780	16457	43454	ENSMUSG00000000416.16	ENSMUST00000148602.7	Cttnbp2	Cttnbp2-208	Known	Known	None	0.30000001192092896	None	None	None	None
m54284U_191213_120042/54592991/ccs	PacBio_Hippocampus_Rep2	mm10_ERCC_SIRV	chrX	10485170	10596595	+	8	1711	51432	134855	ENSMUSG00000058254.12	ENSMUST00000076354.12	Tspan7	Tspan7-201	Known	Known	None	0.30000001192092896	None	None	None	None
m54284U_191212_053548/26084298/ccs	PacBio_Hippocampus_Rep1	mm10_ERCC_SIRV	chr3	55783135	55784875	+	1	1741	7980	21025	ENSMUSG00000056947.5	ENSMUST00000075422.5	Mab21l1	Mab21l1-201	Known	Known	None	0.20000000298023224	None	None	None	None
m54284U_191107_221739/53085356/ccs	PacBio_Cortex_Rep1	mm10_ERCC_SIRV	chr13	34078006	34074282	-	4	1601	38382	99848	ENSMUSG00000058672.7	ENSMUST00000056427.9	Tubb2a	Tubb2a-201	Known	Known	None	0.25	None	None	None	None
m54284U_191212_053548/141952682/ccs	PacBio_Hippocampus_Rep1	mm10_ERCC_SIRV	chr15	37007302	36999010	-	4	2334	43061	110682	ENSMUSG00000062397.8	ENSMUST00000078976.8	Zfp706	Zfp706-201	Known	Known	None	0.5	None	None	None	None
m54284U_191109_043049/49152867/ccs	PacBio_Cortex_Rep2	mm10_ERCC_SIRV	chr1	36547206	36538173	-	4	1791	520	1075	ENSMUSG00000079610.9	ENSMUST00000001172.11	Ankrd39	Ankrd39-201	Known	Known	None	0.30000001192092896	None	None	None	None
m54284U_191212_053548/90769883/ccs	PacBio_Hippocampus_Rep1	mm10_ERCC_SIRV	chr17	21962211	21926968	-	5	3096	46516	180003	ENSMUSG00000071267.11	ENCODEMT000180003	Zfp942	ENCODEMT000180003	Known	NIC	None	0.25	None	None	None	None
m54284U_191212_053548/140904196/ccs	PacBio_Hippocampus_Rep1	mm10_ERCC_SIRV	chr6	18514760	18366481	-	23	5699	16457	43454	ENSMUSG00000000416.16	ENSMUST00000148602.7	Cttnbp2	Cttnbp2-208	Known	Known	None	0.30000001192092896	None	None	None	None
m54284U_191213_120042/75303318/ccs	PacBio_Hippocampus_Rep2	mm10_ERCC_SIRV	chrX	10485170	10596602	+	8	1718	51432	134855	ENSMUSG00000058254.12	ENSMUST00000076354.12	Tspan7	Tspan7-201	Known	Known	None	0.05000000074505806	None	None	None	None
m54284U_191213_120042/44763075/ccs	PacBio_Hippocampus_Rep2	mm10_ERCC_SIRV	chr5	24423963	24440948	+	23	4426	13385	180167	ENSMUSG00000028962.14	ENCODEMT000180167	Slc4a2	ENCODEMT000180167	Known	NIC	None	0.15000000596046448	None	None	None	None
m54284U_191212_053548/4721311/ccs	PacBio_Hippocampus_Rep1	mm10_ERCC_SIRV	chr11	17051937	17079370	+	3	1534	32352	85001	ENSMUSG00000044629.5	ENSMUST00000058159.5	Cnrip1	Cnrip1-201	Known	Known	None	0.20000000298023224	None	None	None	None
m54284U_191212_053548/150211371/ccs	PacBio_Hippocampus_Rep1	mm10_ERCC_SIRV	chr19	5771358	5758429	-	17	2589	50012	130886	ENSMUSG00000024941.9	ENSMUST00000236773.1	Scyl1	Scyl1-209	Known	Known	None	0.15000000596046448	None	None	None	None
m54284U_191212_053548/14091222/ccs	PacBio_Hippocampus_Rep1	mm10_ERCC_SIRV	chr9	22085438	22072246	-	9	1676	27022	70622	ENSMUSG00000066839.12	ENSMUST00000180180.7	Ecsit	Ecsit-204	Known	Known	None	0.0	None	None	None	None
m54284U_191213_120042/8128254/ccs	PacBio_Hippocampus_Rep2	mm10_ERCC_SIRV	chr3	55783165	55784875	+	1	1711	7980	21025	ENSMUSG00000056947.5	ENSMUST00000075422.5	Mab21l1	Mab21l1-201	Known	Known	None	0.20000000298023224	None	None	None	None
m54284U_191107_221739/136380589/ccs	PacBio_Cortex_Rep1	mm10_ERCC_SIRV	chr7	15946063	15937840	-	13	1508	20011	52182	ENSMUSG00000041560.12	ENSMUST00000044158.12	Nop53	Nop53-201	Known	Known	None	0.15000000596046448	None	None	None	None
m54284U_191212_053548/142082095/ccs	PacBio_Hippocampus_Rep1	mm10_ERCC_SIRV	chr15	37007334	36999010	-	4	2366	43061	110682	ENSMUSG00000062397.8	ENSMUST00000078976.8	Zfp706	Zfp706-201	Known	Known	None	0.5	None	None	None	None
m54284U_191107_221739/53086684/ccs	PacBio_Cortex_Rep1	mm10_ERCC_SIRV	chr13	34078006	34074282	-	4	1601	38382	99848	ENSMUSG00000058672.7	ENSMUST00000056427.9	Tubb2a	Tubb2a-201	Known	Known	None	0.25	None	None	None	None
m54284U_191213_120042/96338417/ccs	PacBio_Hippocampus_Rep2	mm10_ERCC_SIRV	chrX	10485170	10596603	+	8	1719	51432	134855	ENSMUSG00000058254.12	ENSMUST00000076354.12	Tspan7	Tspan7-201	Known	Known	None	0.05000000074505806	None	None	None	None
m54284U_191213_120042/7473282/ccs	PacBio_Hippocampus_Rep2	mm10_ERCC_SIRV	chr3	55783238	55784875	+	1	1638	7980	21025	ENSMUSG00000056947.5	ENSMUST00000075422.5	Mab21l1	Mab21l1-201	Known	Known	None	0.20000000298023224	None	None	None	None
m54284U_191212_053548/91097697/ccs	PacBio_Hippocampus_Rep1	mm10_ERCC_SIRV	chr17	21962493	21926971	-	5	3210	46516	179993	ENSMUSG00000071267.11	ENCODEMT000179993	Zfp942	ENCODEMT000179993	Known	NIC	None	0.25	None	None	None	None
m54284U_191213_120042/106954911/ccs	PacBio_Hippocampus_Rep2	mm10_ERCC_SIRV	chr6	18382925	18366487	-	7	1941	16457	180110	ENSMUSG00000000416.16	ENCODEMT000180110	Cttnbp2	ENCODEMT000180110	Known	ISM	Suffix	0.30000001192092896	None	None	None	None
m54284U_191212_053548/150602264/ccs	PacBio_Hippocampus_Rep1	mm10_ERCC_SIRV	chr19	5764832	5758428	-	10	1411	50012	179734	ENSMUSG00000024941.9	ENCODEMT000179734	Scyl1	ENCODEMT000179734	Known	ISM	Suffix	0.15000000596046448	None	None	None	None
m54284U_191212_053548/142147614/ccs	PacBio_Hippocampus_Rep1	mm10_ERCC_SIRV	chr15	37007316	36999010	-	4	2348	43061	110682	ENSMUSG00000062397.8	ENSMUST00000078976.8	Zfp706	Zfp706-201	Known	Known	None	0.5	None	None	None	None
m54284U_191212_053548/64225954/ccs	PacBio_Hippocampus_Rep1	mm10_ERCC_SIRV	chr5	24423967	24440948	+	23	4422	13385	180167	ENSMUSG00000028962.14	ENCODEMT000180167	Slc4a2	ENCODEMT000180167	Known	NIC	None	0.15000000596046448	None	None	None	None
m54284U_191213_120042/101975542/ccs	PacBio_Hippocampus_Rep2	mm10_ERCC_SIRV	chrX	10485170	10596595	+	8	1711	51432	134855	ENSMUSG00000058254.12	ENSMUST00000076354.12	Tspan7	Tspan7-201	Known	Known	None	0.30000001192092896	None	None	None	None
m54284U_191109_043049/53609835/ccs	PacBio_Cortex_Rep2	mm10_ERCC_SIRV	chr1	36547210	36538173	-	4	1971	520	1074	ENSMUSG00000079610.9	ENSMUST00000207843.1	Ankrd39	Ankrd39-203	Known	Known	None	0.30000001192092896	None	None	None	None
m54284U_191212_053548/46728841/ccs	PacBio_Hippocampus_Rep1	mm10_ERCC_SIRV	chr9	22085378	22072246	-	9	1616	27022	70622	ENSMUSG00000066839.12	ENSMUST00000180180.7	Ecsit	Ecsit-204	Known	Known	None	0.0	None	None	None	None
m54284U_191213_120042/144180183/ccs	PacBio_Hippocampus_Rep2	mm10_ERCC_SIRV	chr3	55783242	55784875	+	1	1634	7980	21025	ENSMUSG00000056947.5	ENSMUST00000075422.5	Mab21l1	Mab21l1-201	Known	Known	None	0.20000000298023224	None	None	None	None
m54284U_191107_221739/137887953/ccs	PacBio_Cortex_Rep1	mm10_ERCC_SIRV	chr7	15946063	15937840	-	13	1508	20011	52182	ENSMUSG00000041560.12	ENSMUST00000044158.12	Nop53	Nop53-201	Known	Known	None	0.15000000596046448	None	None	None	None
m54284U_191107_221739/103941219/ccs	PacBio_Cortex_Rep1	mm10_ERCC_SIRV	chr6	18514759	18366482	-	23	5697	16457	43454	ENSMUSG00000000416.16	ENSMUST00000148602.7	Cttnbp2	Cttnbp2-208	Known	Known	None	0.25	None	None	None	None
m54284U_191212_053548/151783297/ccs	PacBio_Hippocampus_Rep1	mm10_ERCC_SIRV	chr19	5771388	5758429	-	17	2622	50012	130883	ENSMUSG00000024941.9	ENSMUST00000236978.1	Scyl1	Scyl1-210	Known	Known	None	0.15000000596046448	None	None	None	None
m54284U_191212_053548/93520647/ccs	PacBio_Hippocampus_Rep1	mm10_ERCC_SIRV	chr17	21962489	21926965	-	6	3298	46516	120417	ENSMUSG00000071267.11	ENSMUST00000091879.11	Zfp942	Zfp942-202	Known	Known	None	0.25	None	None	None	None
m54284U_191213_120042/105055594/ccs	PacBio_Hippocampus_Rep2	mm10_ERCC_SIRV	chrX	10485170	10596589	+	8	1705	51432	134855	ENSMUSG00000058254.12	ENSMUST00000076354.12	Tspan7	Tspan7-201	Known	Known	None	0.4000000059604645	None	None	None	None
m54284U_191212_053548/142411061/ccs	PacBio_Hippocampus_Rep1	mm10_ERCC_SIRV	chr15	37007362	36999010	-	4	2394	43061	110682	ENSMUSG00000062397.8	ENSMUST00000078976.8	Zfp706	Zfp706-201	Known	Known	None	0.5	None	None	None	None
m54284U_191107_221739/53216165/ccs	PacBio_Cortex_Rep1	mm10_ERCC_SIRV	chr13	34078006	34074282	-	4	1601	38382	99848	ENSMUSG00000058672.7	ENSMUST00000056427.9	Tubb2a	Tubb2a-201	Known	Known	None	0.25	None	None	None	None
m54284U_191212_053548/11797398/ccs	PacBio_Hippocampus_Rep1	mm10_ERCC_SIRV	chr11	17051937	17079371	+	3	1535	32352	85001	ENSMUSG00000044629.5	ENSMUST00000058159.5	Cnrip1	Cnrip1-201	Known	Known	None	0.20000000298023224	None	None	None	None
m54284U_191213_120042/135070547/ccs	PacBio_Hippocampus_Rep2	mm10_ERCC_SIRV	chr3	55783248	55784875	+	1	1628	7980	21025	ENSMUSG00000056947.5	ENSMUST00000075422.5	Mab21l1	Mab21l1-201	Known	Known	None	0.20000000298023224	None	None	None	None
m54284U_191213_120042/112134182/ccs	PacBio_Hippocampus_Rep2	mm10_ERCC_SIRV	chrX	10485170	10596604	+	8	1720	51432	134855	ENSMUSG00000058254.12	ENSMUST00000076354.12	Tspan7	Tspan7-201	Known	Known	None	0.05000000074505806	None	None	None	None
m54284U_191213_120042/72025385/ccs	PacBio_Hippocampus_Rep2	mm10_ERCC_SIRV	chr5	24423975	24440947	+	23	4413	13385	180167	ENSMUSG00000028962.14	ENCODEMT000180167	Slc4a2	ENCODEMT000180167	Known	NIC	None	0.15000000596046448	None	None	None	None
m54284U_191212_053548/78315846/ccs	PacBio_Hippocampus_Rep1	mm10_ERCC_SIRV	chr9	22085418	22072246	-	9	1664	27022	70621	ENSMUSG00000066839.12	ENSMUST00000098937.9	Ecsit	Ecsit-201	Known	Known	None	0.0	None	None	None	None
m54284U_191212_053548/142475309/ccs	PacBio_Hippocampus_Rep1	mm10_ERCC_SIRV	chr15	37007364	36999010	-	4	2396	43061	110682	ENSMUSG00000062397.8	ENSMUST00000078976.8	Zfp706	Zfp706-201	Known	Known	None	0.5	None	None	None	None
m54284U_191109_043049/53936500/ccs	PacBio_Cortex_Rep2	mm10_ERCC_SIRV	chr1	36547201	36538173	-	4	1786	520	1075	ENSMUSG00000079610.9	ENSMUST00000001172.11	Ankrd39	Ankrd39-201	Known	Known	None	0.30000001192092896	None	None	None	None
m54284U_191212_053548/95552688/ccs	PacBio_Hippocampus_Rep1	mm10_ERCC_SIRV	chr17	21962231	21926968	-	5	3116	46516	180003	ENSMUSG00000071267.11	ENCODEMT000180003	Zfp942	ENCODEMT000180003	Known	NIC	None	0.25	None	None	None	None
m54284U_191212_053548/169609909/ccs	PacBio_Hippocampus_Rep1	mm10_ERCC_SIRV	chr19	5771388	5758429	-	17	2622	50012	130883	ENSMUSG00000024941.9	ENSMUST00000236978.1	Scyl1	Scyl1-210	Known	Known	None	0.15000000596046448	None	None	None	None
m54284U_191213_120042/121897880/ccs	PacBio_Hippocampus_Rep2	mm10_ERCC_SIRV	chrX	10485170	10596604	+	8	1720	51432	134855	ENSMUSG00000058254.12	ENSMUST00000076354.12	Tspan7	Tspan7-201	Known	Known	None	0.05000000074505806	None	None	None	None
m54284U_191213_120042/73140820/ccs	PacBio_Hippocampus_Rep2	mm10_ERCC_SIRV	chr6	18380606	18366482	-	5	1471	16457	180194	ENSMUSG00000000416.16	ENCODEMT000180194	Cttnbp2	ENCODEMT000180194	Known	ISM	Suffix	0.25	None	None	None	None
m54284U_191213_120042/166398099/ccs	PacBio_Hippocampus_Rep2	mm10_ERCC_SIRV	chr3	55783259	55784875	+	2	1395	7980	180195	ENSMUSG00000056947.5	ENCODEMT000180195	Mab21l1	ENCODEMT000180195	Known	Genomic	None	0.20000000298023224	None	None	None	None
m54284U_191212_053548/83230847/ccs	PacBio_Hippocampus_Rep1	mm10_ERCC_SIRV	chr9	22085432	22072246	-	9	1670	27022	70622	ENSMUSG00000066839.12	ENSMUST00000180180.7	Ecsit	Ecsit-204	Known	Known	None	0.0	None	None	None	None
m54284U_191213_120042/144770721/ccs	PacBio_Hippocampus_Rep2	mm10_ERCC_SIRV	chrX	10485170	10596595	+	8	1711	51432	134855	ENSMUSG00000058254.12	ENSMUST00000076354.12	Tspan7	Tspan7-201	Known	Known	None	0.30000001192092896	None	None	None	None
m54284U_191107_221739/138348586/ccs	PacBio_Cortex_Rep1	mm10_ERCC_SIRV	chr7	15946066	15937843	-	12	1804	20011	179092	ENSMUSG00000041560.12	ENCODEMT000179092	Nop53	ENCODEMT000179092	Known	ISM	Prefix	0.15000000596046448	None	None	None	None
m54284U_191213_120042/144573872/ccs	PacBio_Hippocampus_Rep2	mm10_ERCC_SIRV	chr5	24423928	24440945	+	23	4200	13385	180196	ENSMUSG00000028962.14	ENCODEMT000180196	Slc4a2	ENCODEMT000180196	Known	NIC	None	0.15000000596046448	None	None	None	None
m54284U_191212_053548/142477211/ccs	PacBio_Hippocampus_Rep1	mm10_ERCC_SIRV	chr15	37007344	36999010	-	4	2370	43061	110682	ENSMUSG00000062397.8	ENSMUST00000078976.8	Zfp706	Zfp706-201	Known	Known	None	0.5	None	None	None	None
m54284U_191213_120042/15337449/ccs	PacBio_Hippocampus_Rep2	mm10_ERCC_SIRV	chr19	5771388	5758429	-	17	2622	50012	130883	ENSMUSG00000024941.9	ENSMUST00000236978.1	Scyl1	Scyl1-210	Known	Known	None	0.15000000596046448	None	None	None	None
m54284U_191212_053548/99746185/ccs	PacBio_Hippocampus_Rep1	mm10_ERCC_SIRV	chr17	21962294	21926968	-	6	3258	46516	180004	ENSMUSG00000071267.11	ENCODEMT000180004	Zfp942	ENCODEMT000180004	Known	NNC	None	0.25	None	None	None	None
m54284U_191107_221739/53282712/ccs	PacBio_Cortex_Rep1	mm10_ERCC_SIRV	chr13	34078007	34074282	-	4	1602	38382	99848	ENSMUSG00000058672.7	ENSMUST00000056427.9	Tubb2a	Tubb2a-201	Known	Known	None	0.25	None	None	None	None
m54284U_191109_043049/56623965/ccs	PacBio_Cortex_Rep2	mm10_ERCC_SIRV	chr1	36547207	36538173	-	4	1792	520	1075	ENSMUSG00000079610.9	ENSMUST00000001172.11	Ankrd39	Ankrd39-201	Known	Known	None	0.30000001192092896	None	None	None	None
m54284U_191212_053548/15074982/ccs	PacBio_Hippocampus_Rep1	mm10_ERCC_SIRV	chr11	17051937	17079371	+	3	1535	32352	85001	ENSMUSG00000044629.5	ENSMUST00000058159.5	Cnrip1	Cnrip1-201	Known	Known	None	0.20000000298023224	None	None	None	None
m54284U_191213_120042/153486180/ccs	PacBio_Hippocampus_Rep2	mm10_ERCC_SIRV	chrX	10485170	10596595	+	8	1711	51432	134855	ENSMUSG00000058254.12	ENSMUST00000076354.12	Tspan7	Tspan7-201	Known	Known	None	0.30000001192092896	None	None	None	None
m54284U_191212_053548/123797981/ccs	PacBio_Hippocampus_Rep1	mm10_ERCC_SIRV	chr9	22085416	22072246	-	9	1662	27022	70621	ENSMUSG00000066839.12	ENSMUST00000098937.9	Ecsit	Ecsit-201	Known	Known	None	0.0	None	None	None	None
m54284U_191212_053548/100467200/ccs	PacBio_Hippocampus_Rep1	mm10_ERCC_SIRV	chr17	21962483	21926969	-	6	3244	46516	180000	ENSMUSG00000071267.11	ENCODEMT000180000	Zfp942	ENCODEMT000180000	Known	NIC	None	0.25	None	None	None	None
m54284U_191107_221739/53478270/ccs	PacBio_Cortex_Rep1	mm10_ERCC_SIRV	chr13	34075373	34074106	-	1	1080	38382	177250	ENSMUSG00000058672.7	ENCODEMT000177250	Tubb2a	ENCODEMT000177250	Known	Genomic	None	0.25	None	None	None	None
m54284U_191213_120042/171705448/ccs	PacBio_Hippocampus_Rep2	mm10_ERCC_SIRV	chrX	10485170	10596604	+	8	1720	51432	134855	ENSMUSG00000058254.12	ENSMUST00000076354.12	Tspan7	Tspan7-201	Known	Known	None	0.05000000074505806	None	None	None	None
m54284U_191107_221739/139789835/ccs	PacBio_Cortex_Rep1	mm10_ERCC_SIRV	chr7	15946063	15937840	-	13	1508	20011	52182	ENSMUSG00000041560.12	ENSMUST00000044158.12	Nop53	Nop53-201	Known	Known	None	0.15000000596046448	None	None	None	None
m54284U_191213_120042/15927824/ccs	PacBio_Hippocampus_Rep2	mm10_ERCC_SIRV	chr19	5771377	5758429	-	18	2567	50012	180197	ENSMUSG00000024941.9	ENCODEMT000180197	Scyl1	ENCODEMT000180197	Known	NNC	None	0.15000000596046448	None	None	None	None
m54284U_191212_053548/142543064/ccs	PacBio_Hippocampus_Rep1	mm10_ERCC_SIRV	chr15	37007397	36999010	-	4	2429	43061	110682	ENSMUSG00000062397.8	ENSMUST00000078976.8	Zfp706	Zfp706-201	Known	Known	None	0.5	None	None	None	None
m54284U_191109_043049/104269505/ccs	PacBio_Cortex_Rep2	mm10_ERCC_SIRV	chr5	24423929	24440943	+	23	4397	13385	180198	ENSMUSG00000028962.14	ENCODEMT000180198	Slc4a2	ENCODEMT000180198	Known	NIC	None	0.15000000596046448	None	None	None	None
m54284U_191212_053548/135333140/ccs	PacBio_Hippocampus_Rep1	mm10_ERCC_SIRV	chr6	18434901	18366481	-	20	4697	16457	180187	ENSMUSG00000000416.16	ENCODEMT000180187	Cttnbp2	ENCODEMT000180187	Known	ISM	Suffix	0.25	None	None	None	None
m54284U_191212_053548/103678157/ccs	PacBio_Hippocampus_Rep1	mm10_ERCC_SIRV	chr17	21962481	21926965	-	5	3126	46516	180199	ENSMUSG00000071267.11	ENCODEMT000180199	Zfp942	ENCODEMT000180199	Known	NIC	None	0.25	None	None	None	None
m54284U_191213_120042/88342722/ccs	PacBio_Hippocampus_Rep2	mm10_ERCC_SIRV	chr3	55783291	55784873	+	1	1583	7980	21025	ENSMUSG00000056947.5	ENSMUST00000075422.5	Mab21l1	Mab21l1-201	Known	Known	None	0.10000000149011612	None	None	None	None
m54284U_191107_221739/144115899/ccs	PacBio_Cortex_Rep1	mm10_ERCC_SIRV	chrX	10485171	10596591	+	8	1706	51432	134855	ENSMUSG00000058254.12	ENSMUST00000076354.12	Tspan7	Tspan7-201	Known	Known	None	0.4000000059604645	None	None	None	None
m54284U_191109_043049/64816094/ccs	PacBio_Cortex_Rep2	mm10_ERCC_SIRV	chr1	36547217	36538173	-	4	1802	520	1075	ENSMUSG00000079610.9	ENSMUST00000001172.11	Ankrd39	Ankrd39-201	Known	Known	None	0.30000001192092896	None	None	None	None
m54284U_191212_053548/139592170/ccs	PacBio_Hippocampus_Rep1	mm10_ERCC_SIRV	chr9	22085418	22072246	-	9	1664	27022	70621	ENSMUSG00000066839.12	ENSMUST00000098937.9	Ecsit	Ecsit-201	Known	Known	None	0.0	None	None	None	None
m54284U_191107_221739/141167075/ccs	PacBio_Cortex_Rep1	mm10_ERCC_SIRV	chr7	15946077	15937840	-	13	1522	20011	52182	ENSMUSG00000041560.12	ENSMUST00000044158.12	Nop53	Nop53-201	Known	Known	None	0.15000000596046448	None	None	None	None
m54284U_191107_221739/64750065/ccs	PacBio_Cortex_Rep1	mm10_ERCC_SIRV	chr6	18514882	18366486	-	23	5816	16457	43454	ENSMUSG00000000416.16	ENSMUST00000148602.7	Cttnbp2	Cttnbp2-208	Known	Known	None	0.3499999940395355	None	None	None	None
m54284U_191213_120042/140181756/ccs	PacBio_Hippocampus_Rep2	mm10_ERCC_SIRV	chr3	55783293	55784875	+	1	1583	7980	21025	ENSMUSG00000056947.5	ENSMUST00000075422.5	Mab21l1	Mab21l1-201	Known	Known	None	0.20000000298023224	None	None	None	None
m54284U_191107_221739/53479120/ccs	PacBio_Cortex_Rep1	mm10_ERCC_SIRV	chr13	34078006	34074282	-	4	1601	38382	99848	ENSMUSG00000058672.7	ENSMUST00000056427.9	Tubb2a	Tubb2a-201	Known	Known	None	0.25	None	None	None	None
m54284U_191212_053548/40763795/ccs	PacBio_Hippocampus_Rep1	mm10_ERCC_SIRV	chr11	17051937	17079370	+	3	1534	32352	85001	ENSMUSG00000044629.5	ENSMUST00000058159.5	Cnrip1	Cnrip1-201	Known	Known	None	0.20000000298023224	None	None	None	None
m54284U_191107_221739/155191700/ccs	PacBio_Cortex_Rep1	mm10_ERCC_SIRV	chrX	10485171	10596595	+	8	1710	51432	134855	ENSMUSG00000058254.12	ENSMUST00000076354.12	Tspan7	Tspan7-201	Known	Known	None	0.30000001192092896	None	None	None	None
m54284U_191212_053548/142673941/ccs	PacBio_Hippocampus_Rep1	mm10_ERCC_SIRV	chr15	37007277	36999010	-	4	2309	43061	110682	ENSMUSG00000062397.8	ENSMUST00000078976.8	Zfp706	Zfp706-201	Known	Known	None	0.5	None	None	None	None
m54284U_191212_053548/141494332/ccs	PacBio_Hippocampus_Rep1	mm10_ERCC_SIRV	chr9	22085432	22072246	-	9	1670	27022	70622	ENSMUSG00000066839.12	ENSMUST00000180180.7	Ecsit	Ecsit-204	Known	Known	None	0.0	None	None	None	None
m54284U_191213_120042/136709948/ccs	PacBio_Hippocampus_Rep2	mm10_ERCC_SIRV	chr3	55783294	55784876	+	1	1583	7980	21025	ENSMUSG00000056947.5	ENSMUST00000075422.5	Mab21l1	Mab21l1-201	Known	Known	None	0.20000000298023224	None	None	None	None
m54284U_191212_053548/105384578/ccs	PacBio_Hippocampus_Rep1	mm10_ERCC_SIRV	chr17	21962488	21926965	-	6	3297	46516	120417	ENSMUSG00000071267.11	ENSMUST00000091879.11	Zfp942	Zfp942-202	Known	Known	None	0.25	None	None	None	None
m54284U_191107_221739/160041422/ccs	PacBio_Cortex_Rep1	mm10_ERCC_SIRV	chr7	15946067	15937840	-	13	1512	20011	52182	ENSMUSG00000041560.12	ENSMUST00000044158.12	Nop53	Nop53-201	Known	Known	None	0.15000000596046448	None	None	None	None
m54284U_191212_053548/142674045/ccs	PacBio_Hippocampus_Rep1	mm10_ERCC_SIRV	chr15	37007318	36999010	-	4	2350	43061	110682	ENSMUSG00000062397.8	ENSMUST00000078976.8	Zfp706	Zfp706-201	Known	Known	None	0.5	None	None	None	None
m54284U_191213_120042/108921018/ccs	PacBio_Hippocampus_Rep2	mm10_ERCC_SIRV	chr6	18514760	18366487	-	23	5693	16457	43454	ENSMUSG00000000416.16	ENSMUST00000148602.7	Cttnbp2	Cttnbp2-208	Known	Known	None	0.3499999940395355	None	None	None	None
m54284U_191213_120042/156436314/ccs	PacBio_Hippocampus_Rep2	mm10_ERCC_SIRV	chr3	55783299	55784875	+	1	1577	7980	21025	ENSMUSG00000056947.5	ENSMUST00000075422.5	Mab21l1	Mab21l1-201	Known	Known	None	0.20000000298023224	None	None	None	None
m54284U_191109_043049/71107850/ccs	PacBio_Cortex_Rep2	mm10_ERCC_SIRV	chrX	10485171	10596602	+	8	1717	51432	134855	ENSMUSG00000058254.12	ENSMUST00000076354.12	Tspan7	Tspan7-201	Known	Known	None	0.05000000074505806	None	None	None	None
m54284U_191107_221739/53805228/ccs	PacBio_Cortex_Rep1	mm10_ERCC_SIRV	chr13	34077997	34074282	-	4	1592	38382	99848	ENSMUSG00000058672.7	ENSMUST00000056427.9	Tubb2a	Tubb2a-201	Known	Known	None	0.25	None	None	None	None
m54284U_191212_053548/104071973/ccs	PacBio_Hippocampus_Rep1	mm10_ERCC_SIRV	chr5	24423979	24440948	+	23	4410	13385	180167	ENSMUSG00000028962.14	ENCODEMT000180167	Slc4a2	ENCODEMT000180167	Known	NIC	None	0.15000000596046448	None	None	None	None
m54284U_191109_043049/75826331/ccs	PacBio_Cortex_Rep2	mm10_ERCC_SIRV	chr1	36547197	36538173	-	4	1958	520	1074	ENSMUSG00000079610.9	ENSMUST00000207843.1	Ankrd39	Ankrd39-203	Known	Known	None	0.30000001192092896	None	None	None	None
m54284U_191213_120042/40567776/ccs	PacBio_Hippocampus_Rep2	mm10_ERCC_SIRV	chr9	22085417	22072246	-	9	1655	27022	70622	ENSMUSG00000066839.12	ENSMUST00000180180.7	Ecsit	Ecsit-204	Known	Known	None	0.0	None	None	None	None
m54284U_191213_120042/33358479/ccs	PacBio_Hippocampus_Rep2	mm10_ERCC_SIRV	chr19	5771378	5758429	-	17	2612	50012	130883	ENSMUSG00000024941.9	ENSMUST00000236978.1	Scyl1	Scyl1-210	Known	Known	None	0.15000000596046448	None	None	None	None
m54284U_191212_053548/26477141/ccs	PacBio_Hippocampus_Rep1	mm10_ERCC_SIRV	chr6	18406549	18366496	-	13	2618	16457	180113	ENSMUSG00000000416.16	ENCODEMT000180113	Cttnbp2	ENCODEMT000180113	Known	ISM	Suffix	0.3499999940395355	None	None	None	None
m54284U_191212_053548/43778819/ccs	PacBio_Hippocampus_Rep1	mm10_ERCC_SIRV	chr11	17051937	17079371	+	3	1535	32352	85001	ENSMUSG00000044629.5	ENSMUST00000058159.5	Cnrip1	Cnrip1-201	Known	Known	None	0.20000000298023224	None	None	None	None
m54284U_191213_120042/130811381/ccs	PacBio_Hippocampus_Rep2	mm10_ERCC_SIRV	chr3	55783349	55784875	+	1	1527	7980	21025	ENSMUSG00000056947.5	ENSMUST00000075422.5	Mab21l1	Mab21l1-201	Known	Known	None	0.20000000298023224	None	None	None	None
m54284U_191212_053548/142936489/ccs	PacBio_Hippocampus_Rep1	mm10_ERCC_SIRV	chr15	37007374	36999010	-	4	2406	43061	110682	ENSMUSG00000062397.8	ENSMUST00000078976.8	Zfp706	Zfp706-201	Known	Known	None	0.5	None	None	None	None
m54284U_191212_053548/5833410/ccs	PacBio_Hippocampus_Rep1	mm10_ERCC_SIRV	chrX	10485171	10596595	+	8	1710	51432	134855	ENSMUSG00000058254.12	ENSMUST00000076354.12	Tspan7	Tspan7-201	Known	Known	None	0.30000001192092896	None	None	None	None
m54284U_191107_221739/162727563/ccs	PacBio_Cortex_Rep1	mm10_ERCC_SIRV	chr7	15946063	15937840	-	13	1508	20011	52182	ENSMUSG00000041560.12	ENSMUST00000044158.12	Nop53	Nop53-201	Known	Known	None	0.15000000596046448	None	None	None	None
m54284U_191212_053548/108462788/ccs	PacBio_Hippocampus_Rep1	mm10_ERCC_SIRV	chr17	21962455	21926960	-	6	3290	46516	180166	ENSMUSG00000071267.11	ENCODEMT000180166	Zfp942	ENCODEMT000180166	Known	NNC	None	0.25	None	None	None	None
m54284U_191213_120042/42469528/ccs	PacBio_Hippocampus_Rep2	mm10_ERCC_SIRV	chr19	5771387	5758429	-	17	2621	50012	130883	ENSMUSG00000024941.9	ENSMUST00000236978.1	Scyl1	Scyl1-210	Known	Known	None	0.15000000596046448	None	None	None	None
m54284U_191213_120042/54659637/ccs	PacBio_Hippocampus_Rep2	mm10_ERCC_SIRV	chr9	22085408	22072246	-	9	1654	27022	70621	ENSMUSG00000066839.12	ENSMUST00000098937.9	Ecsit	Ecsit-201	Known	Known	None	0.0	None	None	None	None
m54284U_191213_120042/2099647/ccs	PacBio_Hippocampus_Rep2	mm10_ERCC_SIRV	chr5	24423985	24440946	+	23	4402	13385	180167	ENSMUSG00000028962.14	ENCODEMT000180167	Slc4a2	ENCODEMT000180167	Known	NIC	None	0.15000000596046448	None	None	None	None
m54284U_191107_221739/53806084/ccs	PacBio_Cortex_Rep1	mm10_ERCC_SIRV	chr13	34078007	34074282	-	4	1602	38382	99848	ENSMUSG00000058672.7	ENSMUST00000056427.9	Tubb2a	Tubb2a-201	Known	Known	None	0.25	None	None	None	None
m54284U_191213_120042/112722305/ccs	PacBio_Hippocampus_Rep2	mm10_ERCC_SIRV	chr3	55783387	55784866	+	1	1480	7980	21025	ENSMUSG00000056947.5	ENSMUST00000075422.5	Mab21l1	Mab21l1-201	Known	Known	None	0.3499999940395355	None	None	None	None
m54284U_191109_043049/77988862/ccs	PacBio_Cortex_Rep2	mm10_ERCC_SIRV	chr1	36547207	36538173	-	4	1968	520	1074	ENSMUSG00000079610.9	ENSMUST00000207843.1	Ankrd39	Ankrd39-203	Known	Known	None	0.30000001192092896	None	None	None	None
m54284U_191212_053548/143066381/ccs	PacBio_Hippocampus_Rep1	mm10_ERCC_SIRV	chr15	37007316	36999010	-	4	2348	43061	110682	ENSMUSG00000062397.8	ENSMUST00000078976.8	Zfp706	Zfp706-201	Known	Known	None	0.5	None	None	None	None
m54284U_191212_053548/138150393/ccs	PacBio_Hippocampus_Rep1	mm10_ERCC_SIRV	chr6	18427883	18366524	-	19	3997	16457	43452	ENSMUSG00000000416.16	ENSMUST00000152499.7	Cttnbp2	Cttnbp2-209	Known	Known	None	0.30000001192092896	None	None	None	None
m54284U_191212_053548/11011132/ccs	PacBio_Hippocampus_Rep1	mm10_ERCC_SIRV	chrX	10485171	10596604	+	8	1719	51432	134855	ENSMUSG00000058254.12	ENSMUST00000076354.12	Tspan7	Tspan7-201	Known	Known	None	0.05000000074505806	None	None	None	None
m54284U_191212_053548/108923621/ccs	PacBio_Hippocampus_Rep1	mm10_ERCC_SIRV	chr17	21962460	21926967	-	5	3161	46516	180008	ENSMUSG00000071267.11	ENCODEMT000180008	Zfp942	ENCODEMT000180008	Known	NIC	None	0.25	None	None	None	None
m54284U_191213_120042/42992821/ccs	PacBio_Hippocampus_Rep2	mm10_ERCC_SIRV	chr19	5771388	5758429	-	17	2622	50012	130883	ENSMUSG00000024941.9	ENSMUST00000236978.1	Scyl1	Scyl1-210	Known	Known	None	0.15000000596046448	None	None	None	None
m54284U_191212_053548/41157996/ccs	PacBio_Hippocampus_Rep1	mm10_ERCC_SIRV	chr3	55783389	55786071	+	1	2683	7980	21025	ENSMUSG00000056947.5	ENSMUST00000075422.5	Mab21l1	Mab21l1-201	Known	Known	None	0.4000000059604645	None	None	None	None
m54284U_191212_053548/78317788/ccs	PacBio_Hippocampus_Rep1	mm10_ERCC_SIRV	chrX	10485171	10596595	+	8	1710	51432	134855	ENSMUSG00000058254.12	ENSMUST00000076354.12	Tspan7	Tspan7-201	Known	Known	None	0.30000001192092896	None	None	None	None
m54284U_191213_120042/68158468/ccs	PacBio_Hippocampus_Rep2	mm10_ERCC_SIRV	chr9	22085423	22072246	-	9	1648	27022	180133	ENSMUSG00000066839.12	ENCODEMT000180133	Ecsit	ENCODEMT000180133	Known	NNC	None	0.0	None	None	None	None
m54284U_191212_053548/143327567/ccs	PacBio_Hippocampus_Rep1	mm10_ERCC_SIRV	chr15	37007348	36999010	-	4	2380	43061	110682	ENSMUSG00000062397.8	ENSMUST00000078976.8	Zfp706	Zfp706-201	Known	Known	None	0.5	None	None	None	None
m54284U_191107_221739/141034464/ccs	PacBio_Cortex_Rep1	mm10_ERCC_SIRV	chr6	18514865	18366525	-	23	5760	16457	43454	ENSMUSG00000000416.16	ENSMUST00000148602.7	Cttnbp2	Cttnbp2-208	Known	Known	None	0.3499999940395355	None	None	None	None
m54284U_191212_053548/45549017/ccs	PacBio_Hippocampus_Rep1	mm10_ERCC_SIRV	chr11	17051937	17079366	+	3	1530	32352	85001	ENSMUSG00000044629.5	ENSMUST00000058159.5	Cnrip1	Cnrip1-201	Known	Known	None	0.3499999940395355	None	None	None	None
m54284U_191107_221739/53806916/ccs	PacBio_Cortex_Rep1	mm10_ERCC_SIRV	chr13	34078007	34074282	-	4	1602	38382	99848	ENSMUSG00000058672.7	ENSMUST00000056427.9	Tubb2a	Tubb2a-201	Known	Known	None	0.25	None	None	None	None
m54284U_191107_221739/166266696/ccs	PacBio_Cortex_Rep1	mm10_ERCC_SIRV	chr7	15946063	15937840	-	13	1508	20011	52182	ENSMUSG00000041560.12	ENSMUST00000044158.12	Nop53	Nop53-201	Known	Known	None	0.15000000596046448	None	None	None	None
m54284U_191213_120042/34080726/ccs	PacBio_Hippocampus_Rep2	mm10_ERCC_SIRV	chr3	55783393	55784875	+	1	1477	7980	21025	ENSMUSG00000056947.5	ENSMUST00000075422.5	Mab21l1	Mab21l1-201	Known	Known	None	0.20000000298023224	None	None	None	None
m54284U_191213_120042/129107702/ccs	PacBio_Hippocampus_Rep2	mm10_ERCC_SIRV	chr5	24423986	24440948	+	23	4403	13385	180167	ENSMUSG00000028962.14	ENCODEMT000180167	Slc4a2	ENCODEMT000180167	Known	NIC	None	0.15000000596046448	None	None	None	None
m54284U_191213_120042/32835365/ccs	PacBio_Hippocampus_Rep2	mm10_ERCC_SIRV	chrX	10485171	10596591	+	8	1706	51432	134855	ENSMUSG00000058254.12	ENSMUST00000076354.12	Tspan7	Tspan7-201	Known	Known	None	0.4000000059604645	None	None	None	None
m54284U_191212_053548/114755383/ccs	PacBio_Hippocampus_Rep1	mm10_ERCC_SIRV	chr17	21962488	21926965	-	6	3297	46516	120417	ENSMUSG00000071267.11	ENSMUST00000091879.11	Zfp942	Zfp942-202	Known	Known	None	0.25	None	None	None	None
m54284U_191213_120042/45943230/ccs	PacBio_Hippocampus_Rep2	mm10_ERCC_SIRV	chr19	5771402	5758429	-	17	2585	50012	130885	ENSMUSG00000024941.9	ENSMUST00000025890.9	Scyl1	Scyl1-201	Known	Known	None	0.15000000596046448	None	None	None	None
m54284U_191109_043049/78382343/ccs	PacBio_Cortex_Rep2	mm10_ERCC_SIRV	chr1	36547224	36538095	-	4	1954	520	180149	ENSMUSG00000079610.9	ENCODEMT000180149	Ankrd39	ENCODEMT000180149	Known	NNC	None	0.30000001192092896	None	None	None	None
m54284U_191213_120042/169282231/ccs	PacBio_Hippocampus_Rep2	mm10_ERCC_SIRV	chr3	55783393	55784874	+	1	1482	7980	21025	ENSMUSG00000056947.5	ENSMUST00000075422.5	Mab21l1	Mab21l1-201	Known	Known	None	0.15000000596046448	None	None	None	None
m54284U_191213_120042/151126062/ccs	PacBio_Hippocampus_Rep2	mm10_ERCC_SIRV	chrX	10485171	10596595	+	8	1710	51432	134855	ENSMUSG00000058254.12	ENSMUST00000076354.12	Tspan7	Tspan7-201	Known	Known	None	0.30000001192092896	None	None	None	None
m54284U_191213_120042/68880383/ccs	PacBio_Hippocampus_Rep2	mm10_ERCC_SIRV	chr9	22085379	22072246	-	9	1625	27022	70621	ENSMUSG00000066839.12	ENSMUST00000098937.9	Ecsit	Ecsit-201	Known	Known	None	0.0	None	None	None	None
m54284U_191212_053548/143459617/ccs	PacBio_Hippocampus_Rep1	mm10_ERCC_SIRV	chr15	37007296	36999010	-	4	2328	43061	110682	ENSMUSG00000062397.8	ENSMUST00000078976.8	Zfp706	Zfp706-201	Known	Known	None	0.5	None	None	None	None
m54284U_191213_120042/80544335/ccs	PacBio_Hippocampus_Rep2	mm10_ERCC_SIRV	chr6	18514837	18366555	-	24	5743	16457	180107	ENSMUSG00000000416.16	ENCODEMT000180107	Cttnbp2	ENCODEMT000180107	Known	NIC	None	0.44999998807907104	None	None	None	None
m54284U_191213_120042/100992926/ccs	PacBio_Hippocampus_Rep2	mm10_ERCC_SIRV	chr5	24423988	24440948	+	23	4401	13385	180167	ENSMUSG00000028962.14	ENCODEMT000180167	Slc4a2	ENCODEMT000180167	Known	NIC	None	0.15000000596046448	None	None	None	None
m54284U_191212_053548/115279971/ccs	PacBio_Hippocampus_Rep1	mm10_ERCC_SIRV	chr17	21962445	21926967	-	6	3158	46516	180006	ENSMUSG00000071267.11	ENCODEMT000180006	Zfp942	ENCODEMT000180006	Known	NIC	None	0.25	None	None	None	None
m54284U_191213_120042/119474200/ccs	PacBio_Hippocampus_Rep2	mm10_ERCC_SIRV	chr3	55783400	55784875	+	1	1476	7980	21025	ENSMUSG00000056947.5	ENSMUST00000075422.5	Mab21l1	Mab21l1-201	Known	Known	None	0.20000000298023224	None	None	None	None
m54284U_191213_120042/166856090/ccs	PacBio_Hippocampus_Rep2	mm10_ERCC_SIRV	chrX	10485171	10596593	+	8	1708	51432	134855	ENSMUSG00000058254.12	ENSMUST00000076354.12	Tspan7	Tspan7-201	Known	Known	None	0.30000001192092896	None	None	None	None
m54284U_191213_120042/92342267/ccs	PacBio_Hippocampus_Rep2	mm10_ERCC_SIRV	chr5	24423947	24440945	+	22	3959	13385	180200	ENSMUSG00000028962.14	ENCODEMT000180200	Slc4a2	ENCODEMT000180200	Known	NIC	None	0.15000000596046448	None	None	None	None
m54284U_191212_053548/46859509/ccs	PacBio_Hippocampus_Rep1	mm10_ERCC_SIRV	chr11	17051937	17079371	+	3	1535	32352	85001	ENSMUSG00000044629.5	ENSMUST00000058159.5	Cnrip1	Cnrip1-201	Known	Known	None	0.20000000298023224	None	None	None	None
m54284U_191212_053548/118096673/ccs	PacBio_Hippocampus_Rep1	mm10_ERCC_SIRV	chr17	21962503	21926965	-	6	3222	46516	180201	ENSMUSG00000071267.11	ENCODEMT000180201	Zfp942	ENCODEMT000180201	Known	NIC	None	0.25	None	None	None	None
m54284U_191107_221739/166986488/ccs	PacBio_Cortex_Rep1	mm10_ERCC_SIRV	chr7	15946064	15937840	-	13	1509	20011	52182	ENSMUSG00000041560.12	ENSMUST00000044158.12	Nop53	Nop53-201	Known	Known	None	0.15000000596046448	None	None	None	None
m54284U_191213_120042/47710464/ccs	PacBio_Hippocampus_Rep2	mm10_ERCC_SIRV	chr19	5771388	5758429	-	17	2622	50012	130883	ENSMUSG00000024941.9	ENSMUST00000236978.1	Scyl1	Scyl1-210	Known	Known	None	0.15000000596046448	None	None	None	None
m54284U_191213_120042/135790936/ccs	PacBio_Hippocampus_Rep2	mm10_ERCC_SIRV	chr3	55783401	55784878	+	1	1478	7980	21025	ENSMUSG00000056947.5	ENSMUST00000075422.5	Mab21l1	Mab21l1-201	Known	Known	None	0.15000000596046448	None	None	None	None
m54284U_191212_053548/143460144/ccs	PacBio_Hippocampus_Rep1	mm10_ERCC_SIRV	chr15	37007291	36999010	-	4	2323	43061	110682	ENSMUSG00000062397.8	ENSMUST00000078976.8	Zfp706	Zfp706-201	Known	Known	None	0.5	None	None	None	None
m54284U_191107_221739/10422262/ccs	PacBio_Cortex_Rep1	mm10_ERCC_SIRV	chrX	10485172	10596595	+	8	1709	51432	134855	ENSMUSG00000058254.12	ENSMUST00000076354.12	Tspan7	Tspan7-201	Known	Known	None	0.30000001192092896	None	None	None	None
m54284U_191107_221739/53937063/ccs	PacBio_Cortex_Rep1	mm10_ERCC_SIRV	chr13	34078003	34074282	-	4	1598	38382	99848	ENSMUSG00000058672.7	ENSMUST00000056427.9	Tubb2a	Tubb2a-201	Known	Known	None	0.25	None	None	None	None
m54284U_191109_043049/83886186/ccs	PacBio_Cortex_Rep2	mm10_ERCC_SIRV	chr1	36542044	36538173	-	2	1583	518	180202	ENSMUSG00000067653.12	ENCODEMT000180202	Ankrd23	ENCODEMT000180202	Known	ISM	Suffix	0.30000001192092896	None	None	None	None
m54284U_191213_120042/89655809/ccs	PacBio_Hippocampus_Rep2	mm10_ERCC_SIRV	chr9	22085418	22072246	-	9	1656	27022	70622	ENSMUSG00000066839.12	ENSMUST00000180180.7	Ecsit	Ecsit-204	Known	Known	None	0.0	None	None	None	None
m54284U_191107_221739/46727798/ccs	PacBio_Cortex_Rep1	mm10_ERCC_SIRV	chr6	18389143	18366556	-	9	2172	16457	180115	ENSMUSG00000000416.16	ENCODEMT000180115	Cttnbp2	ENCODEMT000180115	Known	ISM	Suffix	0.5	None	None	None	None
m54284U_191213_120042/48038728/ccs	PacBio_Hippocampus_Rep2	mm10_ERCC_SIRV	chr19	5771358	5758429	-	17	2584	50012	130883	ENSMUSG00000024941.9	ENSMUST00000236978.1	Scyl1	Scyl1-210	Known	Known	None	0.15000000596046448	None	None	None	None
m54284U_191107_221739/121898050/ccs	PacBio_Cortex_Rep1	mm10_ERCC_SIRV	chr6	18514858	18366550	-	23	5728	16457	180203	ENSMUSG00000000416.16	ENCODEMT000180203	Cttnbp2	ENCODEMT000180203	Known	NNC	None	0.5	None	None	None	None
m54284U_191213_120042/126617097/ccs	PacBio_Hippocampus_Rep2	mm10_ERCC_SIRV	chr3	55783414	55784874	+	1	1461	7980	21025	ENSMUSG00000056947.5	ENSMUST00000075422.5	Mab21l1	Mab21l1-201	Known	Known	None	0.15000000596046448	None	None	None	None
m54284U_191107_221739/37291133/ccs	PacBio_Cortex_Rep1	mm10_ERCC_SIRV	chrX	10485172	10596595	+	8	1709	51432	134855	ENSMUSG00000058254.12	ENSMUST00000076354.12	Tspan7	Tspan7-201	Known	Known	None	0.30000001192092896	None	None	None	None
m54284U_191212_053548/48498603/ccs	PacBio_Hippocampus_Rep1	mm10_ERCC_SIRV	chr11	17051937	17079371	+	3	1535	32352	85001	ENSMUSG00000044629.5	ENSMUST00000058159.5	Cnrip1	Cnrip1-201	Known	Known	None	0.20000000298023224	None	None	None	None
m54284U_191107_221739/167379059/ccs	PacBio_Cortex_Rep1	mm10_ERCC_SIRV	chr7	15946066	15937840	-	13	1511	20011	52182	ENSMUSG00000041560.12	ENSMUST00000044158.12	Nop53	Nop53-201	Known	Known	None	0.15000000596046448	None	None	None	None
m54284U_191213_120042/54592481/ccs	PacBio_Hippocampus_Rep2	mm10_ERCC_SIRV	chr19	5771388	5758429	-	17	2622	50012	130883	ENSMUSG00000024941.9	ENSMUST00000236978.1	Scyl1	Scyl1-210	Known	Known	None	0.15000000596046448	None	None	None	None
m54284U_191212_053548/118883475/ccs	PacBio_Hippocampus_Rep1	mm10_ERCC_SIRV	chr17	21962419	21926966	-	5	3015	46516	180009	ENSMUSG00000071267.11	ENCODEMT000180009	Zfp942	ENCODEMT000180009	Known	NIC	None	0.25	None	None	None	None
m54284U_191213_120042/149490518/ccs	PacBio_Hippocampus_Rep2	mm10_ERCC_SIRV	chr3	55783493	55784870	+	1	1378	7980	21025	ENSMUSG00000056947.5	ENSMUST00000075422.5	Mab21l1	Mab21l1-201	Known	Known	None	0.20000000298023224	None	None	None	None
m54284U_191107_221739/47122952/ccs	PacBio_Cortex_Rep1	mm10_ERCC_SIRV	chrX	10485172	10596595	+	8	1709	51432	134855	ENSMUSG00000058254.12	ENSMUST00000076354.12	Tspan7	Tspan7-201	Known	Known	None	0.30000001192092896	None	None	None	None
m54284U_191213_120042/88146749/ccs	PacBio_Hippocampus_Rep2	mm10_ERCC_SIRV	chr5	24424001	24440948	+	23	4388	13385	180167	ENSMUSG00000028962.14	ENCODEMT000180167	Slc4a2	ENCODEMT000180167	Known	NIC	None	0.15000000596046448	None	None	None	None
m54284U_191107_221739/54001796/ccs	PacBio_Cortex_Rep1	mm10_ERCC_SIRV	chr13	34077998	34074282	-	4	1624	38382	99848	ENSMUSG00000058672.7	ENSMUST00000056427.9	Tubb2a	Tubb2a-201	Known	Known	None	0.25	None	None	None	None
m54284U_191213_120042/64226261/ccs	PacBio_Hippocampus_Rep2	mm10_ERCC_SIRV	chr9	22085437	22072247	-	9	1674	27022	70622	ENSMUSG00000066839.12	ENSMUST00000180180.7	Ecsit	Ecsit-204	Known	Known	None	0.0	None	None	None	None
m54284U_191213_120042/63373431/ccs	PacBio_Hippocampus_Rep2	mm10_ERCC_SIRV	chr19	5771365	5758429	-	17	2599	50012	130883	ENSMUSG00000024941.9	ENSMUST00000236978.1	Scyl1	Scyl1-210	Known	Known	None	0.15000000596046448	None	None	None	None
m54284U_191212_053548/143592086/ccs	PacBio_Hippocampus_Rep1	mm10_ERCC_SIRV	chr15	37007285	36999010	-	4	2317	43061	110682	ENSMUSG00000062397.8	ENSMUST00000078976.8	Zfp706	Zfp706-201	Known	Known	None	0.5	None	None	None	None
m54284U_191213_120042/94570219/ccs	PacBio_Hippocampus_Rep2	mm10_ERCC_SIRV	chr3	55784144	55784867	+	1	724	7980	21025	ENSMUSG00000056947.5	ENSMUST00000075422.5	Mab21l1	Mab21l1-201	Known	Known	None	0.3499999940395355	None	None	None	None
m54284U_191212_053548/54593673/ccs	PacBio_Hippocampus_Rep1	mm10_ERCC_SIRV	chr11	17051937	17079373	+	3	1537	32352	85001	ENSMUSG00000044629.5	ENSMUST00000058159.5	Cnrip1	Cnrip1-201	Known	Known	None	0.25	None	None	None	None
m54284U_191107_221739/49154905/ccs	PacBio_Cortex_Rep1	mm10_ERCC_SIRV	chrX	10485172	10596595	+	8	1709	51432	134855	ENSMUSG00000058254.12	ENSMUST00000076354.12	Tspan7	Tspan7-201	Known	Known	None	0.30000001192092896	None	None	None	None
m54284U_191213_120042/21432763/ccs	PacBio_Hippocampus_Rep2	mm10_ERCC_SIRV	chr5	24423954	24440937	+	23	4390	13385	180204	ENSMUSG00000028962.14	ENCODEMT000180204	Slc4a2	ENCODEMT000180204	Known	NNC	None	0.25	None	None	None	None
m54284U_191213_120042/75957907/ccs	PacBio_Hippocampus_Rep2	mm10_ERCC_SIRV	chr19	5771069	5758431	-	16	2596	50012	179535	ENSMUSG00000024941.9	ENCODEMT000179535	Scyl1	ENCODEMT000179535	Known	ISM	Suffix	0.15000000596046448	None	None	None	None
m54284U_191107_221739/54002949/ccs	PacBio_Cortex_Rep1	mm10_ERCC_SIRV	chr13	34078007	34074282	-	4	1602	38382	99848	ENSMUSG00000058672.7	ENSMUST00000056427.9	Tubb2a	Tubb2a-201	Known	Known	None	0.25	None	None	None	None
m54284U_191212_053548/154076556/ccs	PacBio_Hippocampus_Rep1	mm10_ERCC_SIRV	chr6	18514814	18366550	-	23	5684	16457	43454	ENSMUSG00000000416.16	ENSMUST00000148602.7	Cttnbp2	Cttnbp2-208	Known	Known	None	0.5	None	None	None	None
m54284U_191212_053548/120653943/ccs	PacBio_Hippocampus_Rep1	mm10_ERCC_SIRV	chr17	21962452	21926971	-	5	3169	46516	179993	ENSMUSG00000071267.11	ENCODEMT000179993	Zfp942	ENCODEMT000179993	Known	NIC	None	0.25	None	None	None	None
m54284U_191107_221739/170396184/ccs	PacBio_Cortex_Rep1	mm10_ERCC_SIRV	chr9	22085444	22072248	-	9	1680	27022	70622	ENSMUSG00000066839.12	ENSMUST00000180180.7	Ecsit	Ecsit-204	Known	Known	None	0.0	None	None	None	None
m54284U_191107_221739/58067588/ccs	PacBio_Cortex_Rep1	mm10_ERCC_SIRV	chrX	10485172	10596595	+	8	1709	51432	134855	ENSMUSG00000058254.12	ENSMUST00000076354.12	Tspan7	Tspan7-201	Known	Known	None	0.30000001192092896	None	None	None	None
m54284U_191212_053548/143722032/ccs	PacBio_Hippocampus_Rep1	mm10_ERCC_SIRV	chr15	37007369	36999010	-	4	2401	43061	110682	ENSMUSG00000062397.8	ENSMUST00000078976.8	Zfp706	Zfp706-201	Known	Known	None	0.5	None	None	None	None
m54284U_191213_120042/83954433/ccs	PacBio_Hippocampus_Rep2	mm10_ERCC_SIRV	chr19	5771388	5758432	-	17	2701	50012	179527	ENSMUSG00000024941.9	ENCODEMT000179527	Scyl1	ENCODEMT000179527	Known	NIC	None	0.15000000596046448	None	None	None	None
m54284U_191107_221739/169083433/ccs	PacBio_Cortex_Rep1	mm10_ERCC_SIRV	chr7	15946063	15937840	-	13	1508	20011	52182	ENSMUSG00000041560.12	ENSMUST00000044158.12	Nop53	Nop53-201	Known	Known	None	0.15000000596046448	None	None	None	None
m54284U_191107_221739/9570001/ccs	PacBio_Cortex_Rep1	mm10_ERCC_SIRV	chr6	18426062	18366551	-	18	3452	16457	180160	ENSMUSG00000000416.16	ENCODEMT000180160	Cttnbp2	ENCODEMT000180160	Known	ISM	Suffix	0.5	None	None	None	None
m54284U_191107_221739/54199630/ccs	PacBio_Cortex_Rep1	mm10_ERCC_SIRV	chr13	34078005	34074282	-	4	1600	38382	99848	ENSMUSG00000058672.7	ENSMUST00000056427.9	Tubb2a	Tubb2a-201	Known	Known	None	0.25	None	None	None	None
m54284U_191212_053548/121309899/ccs	PacBio_Hippocampus_Rep1	mm10_ERCC_SIRV	chr17	21962466	21926960	-	5	3128	46516	180199	ENSMUSG00000071267.11	ENCODEMT000180199	Zfp942	ENCODEMT000180199	Known	NIC	None	0.25	None	None	None	None
m54284U_191107_221739/60686788/ccs	PacBio_Cortex_Rep1	mm10_ERCC_SIRV	chrX	10485172	10596595	+	8	1709	51432	134855	ENSMUSG00000058254.12	ENSMUST00000076354.12	Tspan7	Tspan7-201	Known	Known	None	0.30000001192092896	None	None	None	None
m54284U_191107_221739/87492716/ccs	PacBio_Cortex_Rep1	mm10_ERCC_SIRV	chr3	55798834	55795949	-	1	2886	7979	180205	ENSMUSG00000027799.12	ENCODEMT000180205	Nbea	ENCODEMT000180205	Known	Genomic	None	0.800000011920929	None	None	None	None
m54284U_191213_120042/90114836/ccs	PacBio_Hippocampus_Rep2	mm10_ERCC_SIRV	chr19	5771393	5758429	-	17	2627	50012	130883	ENSMUSG00000024941.9	ENSMUST00000236978.1	Scyl1	Scyl1-210	Known	Known	None	0.15000000596046448	None	None	None	None
m54284U_191212_053548/136839376/ccs	PacBio_Hippocampus_Rep1	mm10_ERCC_SIRV	chr9	22085437	22072248	-	9	1673	27022	70622	ENSMUSG00000066839.12	ENSMUST00000180180.7	Ecsit	Ecsit-204	Known	Known	None	0.0	None	None	None	None
m54284U_191109_043049/89589407/ccs	PacBio_Cortex_Rep2	mm10_ERCC_SIRV	chr1	36547210	36538173	-	4	1795	520	1075	ENSMUSG00000079610.9	ENSMUST00000001172.11	Ankrd39	Ankrd39-201	Known	Known	None	0.30000001192092896	None	None	None	None
m54284U_191212_053548/143722733/ccs	PacBio_Hippocampus_Rep1	mm10_ERCC_SIRV	chr15	37007318	36999010	-	4	2350	43061	110682	ENSMUSG00000062397.8	ENSMUST00000078976.8	Zfp706	Zfp706-201	Known	Known	None	0.5	None	None	None	None
m54284U_191107_221739/176555602/ccs	PacBio_Cortex_Rep1	mm10_ERCC_SIRV	chr7	15946075	15937840	-	13	1520	20011	52182	ENSMUSG00000041560.12	ENSMUST00000044158.12	Nop53	Nop53-201	Known	Known	None	0.15000000596046448	None	None	None	None
m54284U_191109_043049/144116290/ccs	PacBio_Cortex_Rep2	mm10_ERCC_SIRV	chr6	18434359	18366559	-	20	3922	16457	180102	ENSMUSG00000000416.16	ENCODEMT000180102	Cttnbp2	ENCODEMT000180102	Known	ISM	Suffix	0.550000011920929	None	None	None	None
m54284U_191107_221739/68814704/ccs	PacBio_Cortex_Rep1	mm10_ERCC_SIRV	chrX	10485172	10596590	+	8	1704	51432	134855	ENSMUSG00000058254.12	ENSMUST00000076354.12	Tspan7	Tspan7-201	Known	Known	None	0.4000000059604645	None	None	None	None
m54284U_191107_221739/95617263/ccs	PacBio_Cortex_Rep1	mm10_ERCC_SIRV	chr5	24424006	24440948	+	23	4383	13385	180167	ENSMUSG00000028962.14	ENCODEMT000180167	Slc4a2	ENCODEMT000180167	Known	NIC	None	0.15000000596046448	None	None	None	None
m54284U_191213_120042/109969832/ccs	PacBio_Hippocampus_Rep2	mm10_ERCC_SIRV	chr19	5771387	5758429	-	17	2621	50012	130883	ENSMUSG00000024941.9	ENSMUST00000236978.1	Scyl1	Scyl1-210	Known	Known	None	0.15000000596046448	None	None	None	None
m54284U_191212_053548/61343745/ccs	PacBio_Hippocampus_Rep1	mm10_ERCC_SIRV	chr11	17051937	17079366	+	3	1530	32352	85001	ENSMUSG00000044629.5	ENSMUST00000058159.5	Cnrip1	Cnrip1-201	Known	Known	None	0.3499999940395355	None	None	None	None
m54284U_191107_221739/54200329/ccs	PacBio_Cortex_Rep1	mm10_ERCC_SIRV	chr13	34078006	34074282	-	4	1601	38382	99848	ENSMUSG00000058672.7	ENSMUST00000056427.9	Tubb2a	Tubb2a-201	Known	Known	None	0.25	None	None	None	None
m54284U_191212_053548/143917921/ccs	PacBio_Hippocampus_Rep1	mm10_ERCC_SIRV	chr15	37007261	36999010	-	4	2293	43061	110682	ENSMUSG00000062397.8	ENSMUST00000078976.8	Zfp706	Zfp706-201	Known	Known	None	0.5	None	None	None	None
m54284U_191212_053548/122358236/ccs	PacBio_Hippocampus_Rep1	mm10_ERCC_SIRV	chr17	21962502	21926965	-	6	3311	46516	120417	ENSMUSG00000071267.11	ENSMUST00000091879.11	Zfp942	Zfp942-202	Known	Known	None	0.25	None	None	None	None
m54284U_191107_221739/82838104/ccs	PacBio_Cortex_Rep1	mm10_ERCC_SIRV	chrX	10485172	10596603	+	8	1717	51432	134855	ENSMUSG00000058254.12	ENSMUST00000076354.12	Tspan7	Tspan7-201	Known	Known	None	0.05000000074505806	None	None	None	None
m54284U_191213_120042/33817026/ccs	PacBio_Hippocampus_Rep2	mm10_ERCC_SIRV	chr9	22085418	22072248	-	9	1644	27022	70622	ENSMUSG00000066839.12	ENSMUST00000180180.7	Ecsit	Ecsit-204	Known	Known	None	0.0	None	None	None	None
m54284U_191212_053548/61538677/ccs	PacBio_Hippocampus_Rep1	mm10_ERCC_SIRV	chr6	18514842	18366552	-	23	5710	16457	43454	ENSMUSG00000000416.16	ENSMUST00000148602.7	Cttnbp2	Cttnbp2-208	Known	Known	None	0.550000011920929	None	None	None	None
m54284U_191107_221739/178325561/ccs	PacBio_Cortex_Rep1	mm10_ERCC_SIRV	chr7	15946075	15937840	-	13	1520	20011	52182	ENSMUSG00000041560.12	ENSMUST00000044158.12	Nop53	Nop53-201	Known	Known	None	0.15000000596046448	None	None	None	None
m54284U_191213_120042/142017798/ccs	PacBio_Hippocampus_Rep2	mm10_ERCC_SIRV	chr5	24424006	24440948	+	23	4383	13385	180167	ENSMUSG00000028962.14	ENCODEMT000180167	Slc4a2	ENCODEMT000180167	Known	NIC	None	0.15000000596046448	None	None	None	None
m54284U_191213_120042/119014477/ccs	PacBio_Hippocampus_Rep2	mm10_ERCC_SIRV	chr19	5771402	5758429	-	17	2633	50012	130886	ENSMUSG00000024941.9	ENSMUST00000236773.1	Scyl1	Scyl1-209	Known	Known	None	0.15000000596046448	None	None	None	None
m54284U_191212_053548/143919307/ccs	PacBio_Hippocampus_Rep1	mm10_ERCC_SIRV	chr15	37007312	36999010	-	4	2344	43061	110682	ENSMUSG00000062397.8	ENSMUST00000078976.8	Zfp706	Zfp706-201	Known	Known	None	0.5	None	None	None	None
m54284U_191107_221739/86574694/ccs	PacBio_Cortex_Rep1	mm10_ERCC_SIRV	chrX	10485172	10596604	+	8	1718	51432	134855	ENSMUSG00000058254.12	ENSMUST00000076354.12	Tspan7	Tspan7-201	Known	Known	None	0.05000000074505806	None	None	None	None
m54284U_191109_043049/97454741/ccs	PacBio_Cortex_Rep2	mm10_ERCC_SIRV	chr1	36547201	36538173	-	4	1962	520	1074	ENSMUSG00000079610.9	ENSMUST00000207843.1	Ankrd39	Ankrd39-203	Known	Known	None	0.30000001192092896	None	None	None	None
m54284U_191212_053548/74122461/ccs	PacBio_Hippocampus_Rep1	mm10_ERCC_SIRV	chr6	18514755	18366552	-	22	5515	16457	180206	ENSMUSG00000000416.16	ENCODEMT000180206	Cttnbp2	ENCODEMT000180206	Known	NIC	None	0.550000011920929	None	None	None	None
m54284U_191212_053548/13961026/ccs	PacBio_Hippocampus_Rep1	mm10_ERCC_SIRV	chr3	55800927	55795952	-	1	4976	7979	180205	ENSMUSG00000027799.12	ENCODEMT000180205	Nbea	ENCODEMT000180205	Known	Genomic	None	0.8500000238418579	None	None	None	None
m54284U_191213_120042/98697838/ccs	PacBio_Hippocampus_Rep2	mm10_ERCC_SIRV	chr9	22085454	22072248	-	9	1698	27022	70621	ENSMUSG00000066839.12	ENSMUST00000098937.9	Ecsit	Ecsit-201	Known	Known	None	0.0	None	None	None	None
m54284U_191212_053548/125635347/ccs	PacBio_Hippocampus_Rep1	mm10_ERCC_SIRV	chr17	21962472	21926970	-	4	2979	46516	179995	ENSMUSG00000071267.11	ENCODEMT000179995	Zfp942	ENCODEMT000179995	Known	NNC	None	0.25	None	None	None	None
m54284U_191213_120042/133892741/ccs	PacBio_Hippocampus_Rep2	mm10_ERCC_SIRV	chr19	5771393	5758429	-	17	2627	50012	130883	ENSMUSG00000024941.9	ENSMUST00000236978.1	Scyl1	Scyl1-210	Known	Known	None	0.15000000596046448	None	None	None	None
m54284U_191107_221739/89392815/ccs	PacBio_Cortex_Rep1	mm10_ERCC_SIRV	chrX	10485172	10596604	+	8	1718	51432	134855	ENSMUSG00000058254.12	ENSMUST00000076354.12	Tspan7	Tspan7-201	Known	Known	None	0.05000000074505806	None	None	None	None
m54284U_191107_221739/54264718/ccs	PacBio_Cortex_Rep1	mm10_ERCC_SIRV	chr13	34078007	34074282	-	4	1602	38382	99848	ENSMUSG00000058672.7	ENSMUST00000056427.9	Tubb2a	Tubb2a-201	Known	Known	None	0.25	None	None	None	None
m54284U_191107_221739/178980853/ccs	PacBio_Cortex_Rep1	mm10_ERCC_SIRV	chr7	15946119	15937840	-	13	1564	20011	52182	ENSMUSG00000041560.12	ENSMUST00000044158.12	Nop53	Nop53-201	Known	Known	None	0.15000000596046448	None	None	None	None
m54284U_191212_053548/143983076/ccs	PacBio_Hippocampus_Rep1	mm10_ERCC_SIRV	chr15	37007368	36999010	-	4	2400	43061	110682	ENSMUSG00000062397.8	ENSMUST00000078976.8	Zfp706	Zfp706-201	Known	Known	None	0.5	None	None	None	None
m54284U_191212_053548/69469548/ccs	PacBio_Hippocampus_Rep1	mm10_ERCC_SIRV	chr11	17051937	17079371	+	3	1535	32352	85001	ENSMUSG00000044629.5	ENSMUST00000058159.5	Cnrip1	Cnrip1-201	Known	Known	None	0.20000000298023224	None	None	None	None
m54284U_191213_120042/140904211/ccs	PacBio_Hippocampus_Rep2	mm10_ERCC_SIRV	chr19	5771357	5758429	-	17	2591	50012	130883	ENSMUSG00000024941.9	ENSMUST00000236978.1	Scyl1	Scyl1-210	Known	Known	None	0.15000000596046448	None	None	None	None
m54284U_191213_120042/43059029/ccs	PacBio_Hippocampus_Rep2	mm10_ERCC_SIRV	chr5	24423957	24440943	+	22	4500	13385	180207	ENSMUSG00000028962.14	ENCODEMT000180207	Slc4a2	ENCODEMT000180207	Known	NIC	None	0.15000000596046448	None	None	None	None
m54284U_191212_053548/17040883/ccs	PacBio_Hippocampus_Rep1	mm10_ERCC_SIRV	chr9	22078249	22072250	-	7	1388	27022	180208	ENSMUSG00000066839.12	ENCODEMT000180208	Ecsit	ENCODEMT000180208	Known	ISM	Suffix	0.0	None	None	None	None
m54284U_191212_053548/126027261/ccs	PacBio_Hippocampus_Rep1	mm10_ERCC_SIRV	chr17	21962689	21926970	-	4	3196	46516	179995	ENSMUSG00000071267.11	ENCODEMT000179995	Zfp942	ENCODEMT000179995	Known	NNC	None	0.25	None	None	None	None
m54284U_191109_043049/100468267/ccs	PacBio_Cortex_Rep2	mm10_ERCC_SIRV	chr1	36547218	36538173	-	4	1803	520	1075	ENSMUSG00000079610.9	ENSMUST00000001172.11	Ankrd39	Ankrd39-201	Known	Known	None	0.30000001192092896	None	None	None	None
m54284U_191107_221739/128320022/ccs	PacBio_Cortex_Rep1	mm10_ERCC_SIRV	chrX	10485172	10596599	+	8	1713	51432	134855	ENSMUSG00000058254.12	ENSMUST00000076354.12	Tspan7	Tspan7-201	Known	Known	None	0.10000000149011612	None	None	None	None
m54284U_191212_053548/143983756/ccs	PacBio_Hippocampus_Rep1	mm10_ERCC_SIRV	chr15	37007312	36999010	-	4	2344	43061	110682	ENSMUSG00000062397.8	ENSMUST00000078976.8	Zfp706	Zfp706-201	Known	Known	None	0.5	None	None	None	None
m54284U_191212_053548/72813188/ccs	PacBio_Hippocampus_Rep1	mm10_ERCC_SIRV	chr11	17051937	17128081	+	3	2393	32352	180209	ENSMUSG00000044629.5	ENCODEMT000180209	Cnrip1	ENCODEMT000180209	Known	NNC	None	0.6499999761581421	None	None	None	None
m54284U_191213_120042/59638721/ccs	PacBio_Hippocampus_Rep2	mm10_ERCC_SIRV	chr6	18389180	18366555	-	9	2102	16457	180210	ENSMUSG00000000416.16	ENCODEMT000180210	Cttnbp2	ENCODEMT000180210	Known	ISM	Suffix	0.5	None	None	None	None
m54284U_191107_221739/54395945/ccs	PacBio_Cortex_Rep1	mm10_ERCC_SIRV	chr13	34078006	34074282	-	4	1601	38382	99848	ENSMUSG00000058672.7	ENSMUST00000056427.9	Tubb2a	Tubb2a-201	Known	Known	None	0.25	None	None	None	None
m54284U_191109_043049/13108983/ccs	PacBio_Cortex_Rep2	mm10_ERCC_SIRV	chr7	15946067	15937840	-	13	1512	20011	52182	ENSMUSG00000041560.12	ENSMUST00000044158.12	Nop53	Nop53-201	Known	Known	None	0.15000000596046448	None	None	None	None
m54284U_191213_120042/158729678/ccs	PacBio_Hippocampus_Rep2	mm10_ERCC_SIRV	chr19	5771396	5758429	-	17	2630	50012	130883	ENSMUSG00000024941.9	ENSMUST00000236978.1	Scyl1	Scyl1-210	Known	Known	None	0.15000000596046448	None	None	None	None
m54284U_191107_221739/140314882/ccs	PacBio_Cortex_Rep1	mm10_ERCC_SIRV	chrX	10485172	10596604	+	8	1718	51432	134855	ENSMUSG00000058254.12	ENSMUST00000076354.12	Tspan7	Tspan7-201	Known	Known	None	0.05000000074505806	None	None	None	None
m54284U_191213_120042/56165080/ccs	PacBio_Hippocampus_Rep2	mm10_ERCC_SIRV	chr3	55812205	55807335	-	1	4871	7979	180211	ENSMUSG00000027799.12	ENCODEMT000180211	Nbea	ENCODEMT000180211	Known	Genomic	None	0.8500000238418579	None	None	None	None
m54284U_191212_053548/143984793/ccs	PacBio_Hippocampus_Rep1	mm10_ERCC_SIRV	chr15	37007293	36999010	-	4	2325	43061	110682	ENSMUSG00000062397.8	ENSMUST00000078976.8	Zfp706	Zfp706-201	Known	Known	None	0.5	None	None	None	None
m54284U_191213_120042/162201786/ccs	PacBio_Hippocampus_Rep2	mm10_ERCC_SIRV	chr19	5771387	5758429	-	17	2621	50012	130883	ENSMUSG00000024941.9	ENSMUST00000236978.1	Scyl1	Scyl1-210	Known	Known	None	0.15000000596046448	None	None	None	None
m54284U_191212_053548/128778758/ccs	PacBio_Hippocampus_Rep1	mm10_ERCC_SIRV	chr17	21962465	21926967	-	5	3166	46516	180008	ENSMUSG00000071267.11	ENCODEMT000180008	Zfp942	ENCODEMT000180008	Known	NIC	None	0.25	None	None	None	None
m54284U_191109_043049/105449568/ccs	PacBio_Cortex_Rep2	mm10_ERCC_SIRV	chr1	36547215	36538173	-	4	1800	520	1075	ENSMUSG00000079610.9	ENSMUST00000001172.11	Ankrd39	Ankrd39-201	Known	Known	None	0.30000001192092896	None	None	None	None
m54284U_191107_221739/54526242/ccs	PacBio_Cortex_Rep1	mm10_ERCC_SIRV	chr13	34078006	34074282	-	4	1601	38382	99848	ENSMUSG00000058672.7	ENSMUST00000056427.9	Tubb2a	Tubb2a-201	Known	Known	None	0.25	None	None	None	None
m54284U_191212_053548/144180359/ccs	PacBio_Hippocampus_Rep1	mm10_ERCC_SIRV	chr15	37007291	36999010	-	4	2323	43061	110682	ENSMUSG00000062397.8	ENSMUST00000078976.8	Zfp706	Zfp706-201	Known	Known	None	0.5	None	None	None	None
m54284U_191107_221739/171116083/ccs	PacBio_Cortex_Rep1	mm10_ERCC_SIRV	chrX	10485172	10596595	+	8	1709	51432	134855	ENSMUSG00000058254.12	ENSMUST00000076354.12	Tspan7	Tspan7-201	Known	Known	None	0.30000001192092896	None	None	None	None
m54284U_191109_043049/76220032/ccs	PacBio_Cortex_Rep2	mm10_ERCC_SIRV	chr5	24424009	24440949	+	23	4381	13385	180167	ENSMUSG00000028962.14	ENCODEMT000180167	Slc4a2	ENCODEMT000180167	Known	NIC	None	0.10000000149011612	None	None	None	None
m54284U_191109_043049/13175376/ccs	PacBio_Cortex_Rep2	mm10_ERCC_SIRV	chr7	15946063	15937840	-	13	1508	20011	52182	ENSMUSG00000041560.12	ENSMUST00000044158.12	Nop53	Nop53-201	Known	Known	None	0.15000000596046448	None	None	None	None
m54284U_191213_120042/11143093/ccs	PacBio_Hippocampus_Rep2	mm10_ERCC_SIRV	chr5	24423959	24440945	+	9	1742	13385	180212	ENSMUSG00000028962.14	ENCODEMT000180212	Slc4a2	ENCODEMT000180212	Known	NNC	None	0.15000000596046448	None	None	None	None
m54284U_191213_120042/166724484/ccs	PacBio_Hippocampus_Rep2	mm10_ERCC_SIRV	chr19	5771388	5758429	-	17	2622	50012	130883	ENSMUSG00000024941.9	ENSMUST00000236978.1	Scyl1	Scyl1-210	Known	Known	None	0.15000000596046448	None	None	None	None
m54284U_191212_053548/134089012/ccs	PacBio_Hippocampus_Rep1	mm10_ERCC_SIRV	chr17	21962460	21926967	-	6	3173	46516	180006	ENSMUSG00000071267.11	ENCODEMT000180006	Zfp942	ENCODEMT000180006	Known	NIC	None	0.25	None	None	None	None
m54284U_191109_043049/53674638/ccs	PacBio_Cortex_Rep2	mm10_ERCC_SIRV	chrX	10485172	10596595	+	8	1709	51432	134855	ENSMUSG00000058254.12	ENSMUST00000076354.12	Tspan7	Tspan7-201	Known	Known	None	0.30000001192092896	None	None	None	None
m54284U_191109_043049/159973419/ccs	PacBio_Cortex_Rep2	mm10_ERCC_SIRV	chrX	10485172	10596599	+	8	1713	51432	134855	ENSMUSG00000058254.12	ENSMUST00000076354.12	Tspan7	Tspan7-201	Known	Known	None	0.10000000149011612	None	None	None	None
m54284U_191109_043049/133826445/ccs	PacBio_Cortex_Rep2	mm10_ERCC_SIRV	chr1	36547210	36538173	-	4	1795	520	1075	ENSMUSG00000079610.9	ENSMUST00000001172.11	Ankrd39	Ankrd39-201	Known	Known	None	0.30000001192092896	None	None	None	None
m54284U_191212_053548/171050933/ccs	PacBio_Hippocampus_Rep1	mm10_ERCC_SIRV	chr9	22085414	22072251	-	9	1655	27022	70621	ENSMUSG00000066839.12	ENSMUST00000098937.9	Ecsit	Ecsit-201	Known	Known	None	0.05000000074505806	None	None	None	None
m54284U_191213_120042/142411105/ccs	PacBio_Hippocampus_Rep2	mm10_ERCC_SIRV	chr6	18514750	18366558	-	23	5598	16457	180213	ENSMUSG00000000416.16	ENCODEMT000180213	Cttnbp2	ENCODEMT000180213	Known	NNC	None	0.3499999940395355	None	None	None	None
m54284U_191109_043049/15730686/ccs	PacBio_Cortex_Rep2	mm10_ERCC_SIRV	chr7	15946063	15937840	-	13	1508	20011	52182	ENSMUSG00000041560.12	ENSMUST00000044158.12	Nop53	Nop53-201	Known	Known	None	0.15000000596046448	None	None	None	None
m54284U_191212_053548/144182065/ccs	PacBio_Hippocampus_Rep1	mm10_ERCC_SIRV	chr15	37007284	36999010	-	4	2316	43061	110682	ENSMUSG00000062397.8	ENSMUST00000078976.8	Zfp706	Zfp706-201	Known	Known	None	0.5	None	None	None	None
m54284U_191107_221739/54657108/ccs	PacBio_Cortex_Rep1	mm10_ERCC_SIRV	chr13	34078005	34074282	-	4	1593	38382	99848	ENSMUSG00000058672.7	ENSMUST00000056427.9	Tubb2a	Tubb2a-201	Known	Known	None	0.25	None	None	None	None
m54284U_191212_053548/134679054/ccs	PacBio_Hippocampus_Rep1	mm10_ERCC_SIRV	chr17	21962458	21926971	-	5	3175	46516	179993	ENSMUSG00000071267.11	ENCODEMT000179993	Zfp942	ENCODEMT000179993	Known	NIC	None	0.25	None	None	None	None
m54284U_191213_120042/176817130/ccs	PacBio_Hippocampus_Rep2	mm10_ERCC_SIRV	chr19	5771387	5758429	-	17	2621	50012	130883	ENSMUSG00000024941.9	ENSMUST00000236978.1	Scyl1	Scyl1-210	Known	Known	None	0.15000000596046448	None	None	None	None
m54284U_191109_043049/175966237/ccs	PacBio_Cortex_Rep2	mm10_ERCC_SIRV	chrX	10485172	10596595	+	8	1709	51432	134855	ENSMUSG00000058254.12	ENSMUST00000076354.12	Tspan7	Tspan7-201	Known	Known	None	0.30000001192092896	None	None	None	None
m54284U_191212_053548/80611767/ccs	PacBio_Hippocampus_Rep1	mm10_ERCC_SIRV	chr11	17051937	17079371	+	3	1535	32352	85001	ENSMUSG00000044629.5	ENSMUST00000058159.5	Cnrip1	Cnrip1-201	Known	Known	None	0.20000000298023224	None	None	None	None
m54284U_191213_120042/36636004/ccs	PacBio_Hippocampus_Rep2	mm10_ERCC_SIRV	chr3	55812614	55807337	-	1	5263	7979	180211	ENSMUSG00000027799.12	ENCODEMT000180211	Nbea	ENCODEMT000180211	Known	Genomic	None	0.800000011920929	None	None	None	None
m54284U_191213_120042/59376338/ccs	PacBio_Hippocampus_Rep2	mm10_ERCC_SIRV	chr9	22084137	22072256	-	8	1518	27022	180174	ENSMUSG00000066839.12	ENCODEMT000180174	Ecsit	ENCODEMT000180174	Known	ISM	Suffix	0.05000000074505806	None	None	None	None
m54284U_191212_053548/136773653/ccs	PacBio_Hippocampus_Rep1	mm10_ERCC_SIRV	chr17	21962471	21926971	-	5	3188	46516	179993	ENSMUSG00000071267.11	ENCODEMT000179993	Zfp942	ENCODEMT000179993	Known	NIC	None	0.25	None	None	None	None
m54284U_191212_053548/4064498/ccs	PacBio_Hippocampus_Rep1	mm10_ERCC_SIRV	chrX	10485172	10596593	+	8	1707	51432	134855	ENSMUSG00000058254.12	ENSMUST00000076354.12	Tspan7	Tspan7-201	Known	Known	None	0.30000001192092896	None	None	None	None
m54284U_191212_053548/144246384/ccs	PacBio_Hippocampus_Rep1	mm10_ERCC_SIRV	chr15	37007288	36999010	-	4	2320	43061	110682	ENSMUSG00000062397.8	ENSMUST00000078976.8	Zfp706	Zfp706-201	Known	Known	None	0.5	None	None	None	None
m54284U_191109_043049/138347569/ccs	PacBio_Cortex_Rep2	mm10_ERCC_SIRV	chr1	36547202	36538173	-	4	1963	520	1074	ENSMUSG00000079610.9	ENSMUST00000207843.1	Ankrd39	Ankrd39-203	Known	Known	None	0.30000001192092896	None	None	None	None
m54284U_191107_221739/54788914/ccs	PacBio_Cortex_Rep1	mm10_ERCC_SIRV	chr13	34078006	34074282	-	4	1601	38382	99848	ENSMUSG00000058672.7	ENSMUST00000056427.9	Tubb2a	Tubb2a-201	Known	Known	None	0.25	None	None	None	None
m54284U_191107_221739/2032357/ccs	PacBio_Cortex_Rep1	mm10_ERCC_SIRV	chr19	5771388	5758430	-	17	2614	50012	130883	ENSMUSG00000024941.9	ENSMUST00000236978.1	Scyl1	Scyl1-210	Known	Known	None	0.20000000298023224	None	None	None	None
m54284U_191212_053548/81069115/ccs	PacBio_Hippocampus_Rep1	mm10_ERCC_SIRV	chr6	18408808	18366567	-	14	2772	16457	180135	ENSMUSG00000000416.16	ENCODEMT000180135	Cttnbp2	ENCODEMT000180135	Known	ISM	Suffix	0.4000000059604645	None	None	None	None
m54284U_191109_043049/151194260/ccs	PacBio_Cortex_Rep2	mm10_ERCC_SIRV	chr5	24424019	24440946	+	23	4368	13385	180167	ENSMUSG00000028962.14	ENCODEMT000180167	Slc4a2	ENCODEMT000180167	Known	NIC	None	0.15000000596046448	None	None	None	None
m54284U_191212_053548/22284149/ccs	PacBio_Hippocampus_Rep1	mm10_ERCC_SIRV	chrX	10485172	10596591	+	8	1705	51432	134855	ENSMUSG00000058254.12	ENSMUST00000076354.12	Tspan7	Tspan7-201	Known	Known	None	0.4000000059604645	None	None	None	None
m54284U_191213_120042/90770182/ccs	PacBio_Hippocampus_Rep2	mm10_ERCC_SIRV	chr9	22084196	22072256	-	8	1577	27022	180174	ENSMUSG00000066839.12	ENCODEMT000180174	Ecsit	ENCODEMT000180174	Known	ISM	Suffix	0.05000000074505806	None	None	None	None
m54284U_191109_043049/26738817/ccs	PacBio_Cortex_Rep2	mm10_ERCC_SIRV	chr7	15946066	15937840	-	13	1511	20011	52182	ENSMUSG00000041560.12	ENSMUST00000044158.12	Nop53	Nop53-201	Known	Known	None	0.15000000596046448	None	None	None	None
m54284U_191212_053548/86180073/ccs	PacBio_Hippocampus_Rep1	mm10_ERCC_SIRV	chr11	17051937	17079371	+	3	1535	32352	85001	ENSMUSG00000044629.5	ENSMUST00000058159.5	Cnrip1	Cnrip1-201	Known	Known	None	0.20000000298023224	None	None	None	None
m54284U_191212_053548/137757843/ccs	PacBio_Hippocampus_Rep1	mm10_ERCC_SIRV	chr17	21962480	21926960	-	6	3186	46516	180130	ENSMUSG00000071267.11	ENCODEMT000180130	Zfp942	ENCODEMT000180130	Known	NIC	None	0.25	None	None	None	None
m54284U_191107_221739/4064842/ccs	PacBio_Cortex_Rep1	mm10_ERCC_SIRV	chr19	5769787	5758430	-	14	1934	50012	180214	ENSMUSG00000024941.9	ENCODEMT000180214	Scyl1	ENCODEMT000180214	Known	ISM	Suffix	0.20000000298023224	None	None	None	None
m54284U_191212_053548/31328354/ccs	PacBio_Hippocampus_Rep1	mm10_ERCC_SIRV	chr3	55817136	55820277	+	1	3142	59173	180215	ENCODEMG000059173	ENCODEMT000180215	ENCODEMG000059173	ENCODEMT000180215	Antisense	Antisense	None	1.0	None	None	None	None
m54284U_191212_053548/144247102/ccs	PacBio_Hippocampus_Rep1	mm10_ERCC_SIRV	chr15	37007341	36999010	-	4	2373	43061	110682	ENSMUSG00000062397.8	ENSMUST00000078976.8	Zfp706	Zfp706-201	Known	Known	None	0.5	None	None	None	None
m54284U_191212_053548/27264001/ccs	PacBio_Hippocampus_Rep1	mm10_ERCC_SIRV	chrX	10485172	10596595	+	8	1709	51432	134855	ENSMUSG00000058254.12	ENSMUST00000076354.12	Tspan7	Tspan7-201	Known	Known	None	0.30000001192092896	None	None	None	None
m54284U_191109_043049/140118708/ccs	PacBio_Cortex_Rep2	mm10_ERCC_SIRV	chr1	36547215	36538173	-	4	1976	520	1074	ENSMUSG00000079610.9	ENSMUST00000207843.1	Ankrd39	Ankrd39-203	Known	Known	None	0.30000001192092896	None	None	None	None
m54284U_191213_120042/139594410/ccs	PacBio_Hippocampus_Rep2	mm10_ERCC_SIRV	chr9	22084196	22072256	-	8	1577	27022	180174	ENSMUSG00000066839.12	ENCODEMT000180174	Ecsit	ENCODEMT000180174	Known	ISM	Suffix	0.05000000074505806	None	None	None	None
m54284U_191213_120042/111411540/ccs	PacBio_Hippocampus_Rep2	mm10_ERCC_SIRV	chr6	18427459	18366562	-	20	3613	16457	180216	ENSMUSG00000000416.16	ENCODEMT000180216	Cttnbp2	ENCODEMT000180216	Known	NIC	None	0.4000000059604645	None	None	None	None
m54284U_191107_221739/54788959/ccs	PacBio_Cortex_Rep1	mm10_ERCC_SIRV	chr13	34078006	34074282	-	4	1601	38382	99848	ENSMUSG00000058672.7	ENSMUST00000056427.9	Tubb2a	Tubb2a-201	Known	Known	None	0.25	None	None	None	None
m54284U_191213_120042/127928794/ccs	PacBio_Hippocampus_Rep2	mm10_ERCC_SIRV	chr5	24424158	24440948	+	23	4231	13385	180167	ENSMUSG00000028962.14	ENCODEMT000180167	Slc4a2	ENCODEMT000180167	Known	NIC	None	0.15000000596046448	None	None	None	None
m54284U_191212_053548/137954786/ccs	PacBio_Hippocampus_Rep1	mm10_ERCC_SIRV	chr17	21962475	21926970	-	4	2982	46516	179995	ENSMUSG00000071267.11	ENCODEMT000179995	Zfp942	ENCODEMT000179995	Known	NNC	None	0.25	None	None	None	None
m54284U_191212_053548/144312351/ccs	PacBio_Hippocampus_Rep1	mm10_ERCC_SIRV	chr15	37007316	36999010	-	4	2348	43061	110682	ENSMUSG00000062397.8	ENSMUST00000078976.8	Zfp706	Zfp706-201	Known	Known	None	0.5	None	None	None	None
m54284U_191212_053548/44436155/ccs	PacBio_Hippocampus_Rep1	mm10_ERCC_SIRV	chrX	10485172	10596603	+	8	1717	51432	134855	ENSMUSG00000058254.12	ENSMUST00000076354.12	Tspan7	Tspan7-201	Known	Known	None	0.05000000074505806	None	None	None	None
m54284U_191109_043049/27067395/ccs	PacBio_Cortex_Rep2	mm10_ERCC_SIRV	chr7	15946063	15937840	-	13	1508	20011	52182	ENSMUSG00000041560.12	ENSMUST00000044158.12	Nop53	Nop53-201	Known	Known	None	0.15000000596046448	None	None	None	None
m54284U_191212_053548/87687360/ccs	PacBio_Hippocampus_Rep1	mm10_ERCC_SIRV	chr11	17051937	17079370	+	3	1534	32352	85001	ENSMUSG00000044629.5	ENSMUST00000058159.5	Cnrip1	Cnrip1-201	Known	Known	None	0.20000000298023224	None	None	None	None
m54284U_191212_053548/127665897/ccs	PacBio_Hippocampus_Rep1	mm10_ERCC_SIRV	chrX	10485172	10596595	+	8	1709	51432	134855	ENSMUSG00000058254.12	ENSMUST00000076354.12	Tspan7	Tspan7-201	Known	Known	None	0.30000001192092896	None	None	None	None
m54284U_191213_120042/142934442/ccs	PacBio_Hippocampus_Rep2	mm10_ERCC_SIRV	chr9	22085432	22072251	-	9	1673	27022	70621	ENSMUSG00000066839.12	ENSMUST00000098937.9	Ecsit	Ecsit-201	Known	Known	None	0.05000000074505806	None	None	None	None
m54284U_191213_120042/146538709/ccs	PacBio_Hippocampus_Rep2	mm10_ERCC_SIRV	chr5	24424161	24440945	+	21	4407	13385	180217	ENSMUSG00000028962.14	ENCODEMT000180217	Slc4a2	ENCODEMT000180217	Known	NIC	None	0.15000000596046448	None	None	None	None
m54284U_191109_043049/140509900/ccs	PacBio_Cortex_Rep2	mm10_ERCC_SIRV	chr1	36547199	36538173	-	4	1784	520	1075	ENSMUSG00000079610.9	ENSMUST00000001172.11	Ankrd39	Ankrd39-201	Known	Known	None	0.30000001192092896	None	None	None	None
m54284U_191212_053548/138544603/ccs	PacBio_Hippocampus_Rep1	mm10_ERCC_SIRV	chr17	21962440	21926965	-	6	3249	46516	120417	ENSMUSG00000071267.11	ENSMUST00000091879.11	Zfp942	Zfp942-202	Known	Known	None	0.25	None	None	None	None
m54284U_191107_221739/54789285/ccs	PacBio_Cortex_Rep1	mm10_ERCC_SIRV	chr13	34077998	34074282	-	4	1599	38382	99848	ENSMUSG00000058672.7	ENSMUST00000056427.9	Tubb2a	Tubb2a-201	Known	Known	None	0.25	None	None	None	None
m54284U_191212_053548/128910463/ccs	PacBio_Hippocampus_Rep1	mm10_ERCC_SIRV	chrX	10485172	10596595	+	8	1709	51432	134855	ENSMUSG00000058254.12	ENSMUST00000076354.12	Tspan7	Tspan7-201	Known	Known	None	0.30000001192092896	None	None	None	None
m54284U_191107_221739/105972644/ccs	PacBio_Cortex_Rep1	mm10_ERCC_SIRV	chr6	18429410	18366563	-	20	4008	16457	180218	ENSMUSG00000000416.16	ENCODEMT000180218	Cttnbp2	ENCODEMT000180218	Known	ISM	Suffix	0.44999998807907104	None	None	None	None
m54284U_191109_043049/30868279/ccs	PacBio_Cortex_Rep2	mm10_ERCC_SIRV	chr7	15946063	15937840	-	13	1508	20011	52182	ENSMUSG00000041560.12	ENSMUST00000044158.12	Nop53	Nop53-201	Known	Known	None	0.15000000596046448	None	None	None	None
m54284U_191212_053548/140706155/ccs	PacBio_Hippocampus_Rep1	mm10_ERCC_SIRV	chr17	21962258	21926965	-	5	2992	46516	180219	ENSMUSG00000071267.11	ENCODEMT000180219	Zfp942	ENCODEMT000180219	Known	NNC	None	0.25	None	None	None	None
m54284U_191212_053548/144313149/ccs	PacBio_Hippocampus_Rep1	mm10_ERCC_SIRV	chr15	37007301	36999010	-	4	2333	43061	110682	ENSMUSG00000062397.8	ENSMUST00000078976.8	Zfp706	Zfp706-201	Known	Known	None	0.5	None	None	None	None
m54284U_191213_120042/65995424/ccs	PacBio_Hippocampus_Rep2	mm10_ERCC_SIRV	chr5	24424163	24440943	+	23	4196	13385	180220	ENSMUSG00000028962.14	ENCODEMT000180220	Slc4a2	ENCODEMT000180220	Known	NNC	None	0.15000000596046448	None	None	None	None
m54284U_191107_221739/5833643/ccs	PacBio_Cortex_Rep1	mm10_ERCC_SIRV	chr19	5771388	5758433	-	17	2700	50012	179527	ENSMUSG00000024941.9	ENCODEMT000179527	Scyl1	ENCODEMT000179527	Known	NIC	None	0.20000000298023224	None	None	None	None
m54284U_191212_053548/167247929/ccs	PacBio_Hippocampus_Rep1	mm10_ERCC_SIRV	chrX	10485172	10596593	+	8	1716	51432	134855	ENSMUSG00000058254.12	ENSMUST00000076354.12	Tspan7	Tspan7-201	Known	Known	None	0.30000001192092896	None	None	None	None
m54284U_191107_221739/67439349/ccs	PacBio_Cortex_Rep1	mm10_ERCC_SIRV	chr9	22085427	22072265	-	9	1654	27022	70621	ENSMUSG00000066839.12	ENSMUST00000098937.9	Ecsit	Ecsit-201	Known	Known	None	0.6000000238418579	None	None	None	None
m54284U_191109_043049/143589659/ccs	PacBio_Cortex_Rep2	mm10_ERCC_SIRV	chr1	36547218	36538173	-	4	1803	520	1075	ENSMUSG00000079610.9	ENSMUST00000001172.11	Ankrd39	Ankrd39-201	Known	Known	None	0.30000001192092896	None	None	None	None
m54284U_191212_053548/50988585/ccs	PacBio_Hippocampus_Rep1	mm10_ERCC_SIRV	chr3	55817136	55820277	+	1	3142	59173	180215	ENCODEMG000059173	ENCODEMT000180215	ENCODEMG000059173	ENCODEMT000180215	Antisense	Antisense	None	1.0	None	None	None	None
m54284U_191212_053548/144378474/ccs	PacBio_Hippocampus_Rep1	mm10_ERCC_SIRV	chr15	37007347	36999010	-	4	2379	43061	110682	ENSMUSG00000062397.8	ENSMUST00000078976.8	Zfp706	Zfp706-201	Known	Known	None	0.5	None	None	None	None
m54284U_191107_221739/54789490/ccs	PacBio_Cortex_Rep1	mm10_ERCC_SIRV	chr13	34078006	34074282	-	4	1601	38382	99848	ENSMUSG00000058672.7	ENSMUST00000056427.9	Tubb2a	Tubb2a-201	Known	Known	None	0.25	None	None	None	None
m54284U_191107_221739/7013618/ccs	PacBio_Cortex_Rep1	mm10_ERCC_SIRV	chr19	5771403	5758431	-	17	2582	50012	179615	ENSMUSG00000024941.9	ENCODEMT000179615	Scyl1	ENCODEMT000179615	Known	NIC	None	0.20000000298023224	None	None	None	None
m54284U_191212_053548/90308763/ccs	PacBio_Hippocampus_Rep1	mm10_ERCC_SIRV	chr11	17051937	17079369	+	3	1533	32352	85001	ENSMUSG00000044629.5	ENSMUST00000058159.5	Cnrip1	Cnrip1-201	Known	Known	None	0.20000000298023224	None	None	None	None
m54284U_191109_043049/38995276/ccs	PacBio_Cortex_Rep2	mm10_ERCC_SIRV	chr7	15946063	15937840	-	13	1508	20011	52182	ENSMUSG00000041560.12	ENSMUST00000044158.12	Nop53	Nop53-201	Known	Known	None	0.15000000596046448	None	None	None	None
m54284U_191109_043049/145490626/ccs	PacBio_Cortex_Rep2	mm10_ERCC_SIRV	chr9	22085425	22072265	-	9	1644	27022	70622	ENSMUSG00000066839.12	ENSMUST00000180180.7	Ecsit	Ecsit-204	Known	Known	None	0.6000000238418579	None	None	None	None
m54284U_191109_043049/168167131/ccs	PacBio_Cortex_Rep2	mm10_ERCC_SIRV	chr1	36547218	36538173	-	4	1803	520	1075	ENSMUSG00000079610.9	ENSMUST00000001172.11	Ankrd39	Ankrd39-201	Known	Known	None	0.30000001192092896	None	None	None	None
m54284U_191107_221739/10355451/ccs	PacBio_Cortex_Rep1	mm10_ERCC_SIRV	chr19	5771402	5758430	-	17	2635	50012	130883	ENSMUSG00000024941.9	ENSMUST00000236978.1	Scyl1	Scyl1-210	Known	Known	None	0.20000000298023224	None	None	None	None
m54284U_191213_120042/124586266/ccs	PacBio_Hippocampus_Rep2	mm10_ERCC_SIRV	chr3	55817136	55820277	+	1	3142	59173	180215	ENCODEMG000059173	ENCODEMT000180215	ENCODEMG000059173	ENCODEMT000180215	Antisense	Antisense	None	1.0	None	None	None	None
m54284U_191212_053548/143722000/ccs	PacBio_Hippocampus_Rep1	mm10_ERCC_SIRV	chr17	21962449	21926960	-	6	3155	46516	180130	ENSMUSG00000071267.11	ENCODEMT000180130	Zfp942	ENCODEMT000180130	Known	NIC	None	0.25	None	None	None	None
m54284U_191212_053548/144442647/ccs	PacBio_Hippocampus_Rep1	mm10_ERCC_SIRV	chr15	37007311	36999010	-	4	2343	43061	110682	ENSMUSG00000062397.8	ENSMUST00000078976.8	Zfp706	Zfp706-201	Known	Known	None	0.5	None	None	None	None
m54284U_191213_120042/16777579/ccs	PacBio_Hippocampus_Rep2	mm10_ERCC_SIRV	chrX	10485172	10596595	+	8	1709	51432	134855	ENSMUSG00000058254.12	ENSMUST00000076354.12	Tspan7	Tspan7-201	Known	Known	None	0.30000001192092896	None	None	None	None
m54284U_191212_053548/111150454/ccs	PacBio_Hippocampus_Rep1	mm10_ERCC_SIRV	chr9	22085440	22072503	-	9	1605	27022	180145	ENSMUSG00000066839.12	ENCODEMT000180145	Ecsit	ENCODEMT000180145	Known	NNC	None	0.6000000238418579	None	None	None	None
m54284U_191109_043049/65603189/ccs	PacBio_Cortex_Rep2	mm10_ERCC_SIRV	chr6	18382879	18366569	-	7	1813	16457	180110	ENSMUSG00000000416.16	ENCODEMT000180110	Cttnbp2	ENCODEMT000180110	Known	ISM	Suffix	0.44999998807907104	None	None	None	None
m54284U_191107_221739/54853950/ccs	PacBio_Cortex_Rep1	mm10_ERCC_SIRV	chr13	34078007	34074282	-	4	1602	38382	99848	ENSMUSG00000058672.7	ENSMUST00000056427.9	Tubb2a	Tubb2a-201	Known	Known	None	0.25	None	None	None	None
m54284U_191109_043049/39520529/ccs	PacBio_Cortex_Rep2	mm10_ERCC_SIRV	chr7	15946062	15937840	-	13	1507	20011	52182	ENSMUSG00000041560.12	ENSMUST00000044158.12	Nop53	Nop53-201	Known	Known	None	0.15000000596046448	None	None	None	None
m54284U_191107_221739/18023643/ccs	PacBio_Cortex_Rep1	mm10_ERCC_SIRV	chr19	5771387	5758430	-	17	2620	50012	130883	ENSMUSG00000024941.9	ENSMUST00000236978.1	Scyl1	Scyl1-210	Known	Known	None	0.20000000298023224	None	None	None	None
m54284U_191213_120042/26806497/ccs	PacBio_Hippocampus_Rep2	mm10_ERCC_SIRV	chrX	10485172	10596604	+	8	1718	51432	134855	ENSMUSG00000058254.12	ENSMUST00000076354.12	Tspan7	Tspan7-201	Known	Known	None	0.05000000074505806	None	None	None	None
m54284U_191212_053548/144442955/ccs	PacBio_Hippocampus_Rep1	mm10_ERCC_SIRV	chr15	37007305	36999010	-	4	2337	43061	110682	ENSMUSG00000062397.8	ENSMUST00000078976.8	Zfp706	Zfp706-201	Known	Known	None	0.5	None	None	None	None
m54284U_191109_043049/172687514/ccs	PacBio_Cortex_Rep2	mm10_ERCC_SIRV	chr1	36547199	36538173	-	4	1784	520	1075	ENSMUSG00000079610.9	ENSMUST00000001172.11	Ankrd39	Ankrd39-201	Known	Known	None	0.30000001192092896	None	None	None	None
m54284U_191212_053548/130484537/ccs	PacBio_Hippocampus_Rep1	mm10_ERCC_SIRV	chr3	55818499	55820242	+	1	1744	59173	180215	ENCODEMG000059173	ENCODEMT000180215	ENCODEMG000059173	ENCODEMT000180215	Antisense	Antisense	None	0.30000001192092896	None	None	None	None
m54284U_191212_053548/90374805/ccs	PacBio_Hippocampus_Rep1	mm10_ERCC_SIRV	chr11	17051937	17079366	+	3	1530	32352	85001	ENSMUSG00000044629.5	ENSMUST00000058159.5	Cnrip1	Cnrip1-201	Known	Known	None	0.3499999940395355	None	None	None	None
m54284U_191212_053548/153552807/ccs	PacBio_Hippocampus_Rep1	mm10_ERCC_SIRV	chr17	21962469	21926965	-	6	3278	46516	120417	ENSMUSG00000071267.11	ENSMUST00000091879.11	Zfp942	Zfp942-202	Known	Known	None	0.25	None	None	None	None
m54284U_191107_221739/35194033/ccs	PacBio_Cortex_Rep1	mm10_ERCC_SIRV	chr5	24424215	24440947	+	23	4173	13385	180167	ENSMUSG00000028962.14	ENCODEMT000180167	Slc4a2	ENCODEMT000180167	Known	NIC	None	0.15000000596046448	None	None	None	None
m54284U_191213_120042/113117769/ccs	PacBio_Hippocampus_Rep2	mm10_ERCC_SIRV	chrX	10485172	10596535	+	8	1649	51432	134855	ENSMUSG00000058254.12	ENSMUST00000076354.12	Tspan7	Tspan7-201	Known	Known	None	0.44999998807907104	None	None	None	None
m54284U_191213_120042/11405098/ccs	PacBio_Hippocampus_Rep2	mm10_ERCC_SIRV	chr9	22085373	22072265	-	9	1600	27022	70621	ENSMUSG00000066839.12	ENSMUST00000098937.9	Ecsit	Ecsit-201	Known	Known	None	0.6000000238418579	None	None	None	None
m54284U_191109_043049/177931917/ccs	PacBio_Cortex_Rep2	mm10_ERCC_SIRV	chr6	18382923	18366569	-	7	1857	16457	180110	ENSMUSG00000000416.16	ENCODEMT000180110	Cttnbp2	ENCODEMT000180110	Known	ISM	Suffix	0.44999998807907104	None	None	None	None
m54284U_191213_120042/163514437/ccs	PacBio_Hippocampus_Rep2	mm10_ERCC_SIRV	chr3	55818499	55820277	+	1	1779	59173	180215	ENCODEMG000059173	ENCODEMT000180215	ENCODEMG000059173	ENCODEMT000180215	Antisense	Antisense	None	1.0	None	None	None	None
m54284U_191212_053548/144704267/ccs	PacBio_Hippocampus_Rep1	mm10_ERCC_SIRV	chr15	37007318	36999010	-	4	2333	43061	110682	ENSMUSG00000062397.8	ENSMUST00000078976.8	Zfp706	Zfp706-201	Known	Known	None	0.5	None	None	None	None
m54284U_191109_043049/177405990/ccs	PacBio_Cortex_Rep2	mm10_ERCC_SIRV	chr1	36546979	36538173	-	4	1740	520	1074	ENSMUSG00000079610.9	ENSMUST00000207843.1	Ankrd39	Ankrd39-203	Known	Known	None	0.30000001192092896	None	None	None	None
m54284U_191109_043049/39780860/ccs	PacBio_Cortex_Rep2	mm10_ERCC_SIRV	chr7	15946063	15937840	-	13	1508	20011	52182	ENSMUSG00000041560.12	ENSMUST00000044158.12	Nop53	Nop53-201	Known	Known	None	0.15000000596046448	None	None	None	None
m54284U_191107_221739/18089055/ccs	PacBio_Cortex_Rep1	mm10_ERCC_SIRV	chr19	5771038	5758429	-	16	2600	50012	179693	ENSMUSG00000024941.9	ENCODEMT000179693	Scyl1	ENCODEMT000179693	Known	ISM	Suffix	0.20000000298023224	None	None	None	None
m54284U_191107_221739/54854478/ccs	PacBio_Cortex_Rep1	mm10_ERCC_SIRV	chr13	34078005	34074282	-	4	1600	38382	99848	ENSMUSG00000058672.7	ENSMUST00000056427.9	Tubb2a	Tubb2a-201	Known	Known	None	0.25	None	None	None	None
m54284U_191212_053548/19597105/ccs	PacBio_Hippocampus_Rep1	mm10_ERCC_SIRV	chr6	18388253	18366563	-	8	2011	16457	180157	ENSMUSG00000000416.16	ENCODEMT000180157	Cttnbp2	ENCODEMT000180157	Known	ISM	Suffix	0.44999998807907104	None	None	None	None
m54284U_191107_221739/125175103/ccs	PacBio_Cortex_Rep1	mm10_ERCC_SIRV	chr9	22085437	22072267	-	9	1662	27022	70621	ENSMUSG00000066839.12	ENSMUST00000098937.9	Ecsit	Ecsit-201	Known	Known	None	0.699999988079071	None	None	None	None
m54284U_191212_053548/156567578/ccs	PacBio_Hippocampus_Rep1	mm10_ERCC_SIRV	chr17	21962199	21926968	-	5	3084	46516	180003	ENSMUSG00000071267.11	ENCODEMT000180003	Zfp942	ENCODEMT000180003	Known	NIC	None	0.25	None	None	None	None
m54284U_191107_221739/37882513/ccs	PacBio_Cortex_Rep1	mm10_ERCC_SIRV	chr5	24424215	24440947	+	23	4173	13385	180167	ENSMUSG00000028962.14	ENCODEMT000180167	Slc4a2	ENCODEMT000180167	Known	NIC	None	0.15000000596046448	None	None	None	None
m54284U_191212_053548/14354102/ccs	PacBio_Hippocampus_Rep1	mm10_ERCC_SIRV	chr3	55818501	55820277	+	1	1777	59173	180215	ENCODEMG000059173	ENCODEMT000180215	ENCODEMG000059173	ENCODEMT000180215	Antisense	Antisense	None	1.0	None	None	None	None
m54284U_191212_053548/144704483/ccs	PacBio_Hippocampus_Rep1	mm10_ERCC_SIRV	chr15	37007317	36999010	-	4	2349	43061	110682	ENSMUSG00000062397.8	ENSMUST00000078976.8	Zfp706	Zfp706-201	Known	Known	None	0.5	None	None	None	None
m54284U_191212_053548/29032632/ccs	PacBio_Hippocampus_Rep1	mm10_ERCC_SIRV	chr6	18389143	18366563	-	9	2153	16457	180221	ENSMUSG00000000416.16	ENCODEMT000180221	Cttnbp2	ENCODEMT000180221	Known	NNC	None	0.44999998807907104	None	None	None	None
m54284U_191213_120042/158466881/ccs	PacBio_Hippocampus_Rep2	mm10_ERCC_SIRV	chrX	10485172	10596595	+	8	1709	51432	134855	ENSMUSG00000058254.12	ENSMUST00000076354.12	Tspan7	Tspan7-201	Known	Known	None	0.30000001192092896	None	None	None	None
m54284U_191107_221739/19858513/ccs	PacBio_Cortex_Rep1	mm10_ERCC_SIRV	chr19	5771401	5758430	-	14	3665	50012	180222	ENSMUSG00000024941.9	ENCODEMT000180222	Scyl1	ENCODEMT000180222	Known	NIC	None	0.20000000298023224	None	None	None	None
m54284U_191212_053548/90964578/ccs	PacBio_Hippocampus_Rep1	mm10_ERCC_SIRV	chr11	17051937	17079366	+	3	1530	32352	85001	ENSMUSG00000044629.5	ENSMUST00000058159.5	Cnrip1	Cnrip1-201	Known	Known	None	0.3499999940395355	None	None	None	None
m54284U_191212_053548/27133053/ccs	PacBio_Hippocampus_Rep1	mm10_ERCC_SIRV	chr1	36547202	36538173	-	4	1963	520	1074	ENSMUSG00000079610.9	ENSMUST00000207843.1	Ankrd39	Ankrd39-203	Known	Known	None	0.30000001192092896	None	None	None	None
m54284U_191109_043049/40765557/ccs	PacBio_Cortex_Rep2	mm10_ERCC_SIRV	chr7	15946063	15937840	-	13	1508	20011	52182	ENSMUSG00000041560.12	ENSMUST00000044158.12	Nop53	Nop53-201	Known	Known	None	0.15000000596046448	None	None	None	None
m54284U_191212_053548/167707268/ccs	PacBio_Hippocampus_Rep1	mm10_ERCC_SIRV	chr3	55818633	55820277	+	1	1645	59173	180215	ENCODEMG000059173	ENCODEMT000180215	ENCODEMG000059173	ENCODEMT000180215	Antisense	Antisense	None	1.0	None	None	None	None
m54284U_191213_120042/166004258/ccs	PacBio_Hippocampus_Rep2	mm10_ERCC_SIRV	chrX	10485172	10596595	+	8	1709	51432	134855	ENSMUSG00000058254.12	ENSMUST00000076354.12	Tspan7	Tspan7-201	Known	Known	None	0.30000001192092896	None	None	None	None
m54284U_191107_221739/54921250/ccs	PacBio_Cortex_Rep1	mm10_ERCC_SIRV	chr13	34078006	34074282	-	4	1601	38382	99848	ENSMUSG00000058672.7	ENSMUST00000056427.9	Tubb2a	Tubb2a-201	Known	Known	None	0.25	None	None	None	None
m54284U_191213_120042/175900882/ccs	PacBio_Hippocampus_Rep2	mm10_ERCC_SIRV	chr9	22085432	22072267	-	9	1649	27022	70622	ENSMUSG00000066839.12	ENSMUST00000180180.7	Ecsit	Ecsit-204	Known	Known	None	0.699999988079071	None	None	None	None
m54284U_191212_053548/65145200/ccs	PacBio_Hippocampus_Rep1	mm10_ERCC_SIRV	chr5	24424231	24440950	+	23	4160	13385	180167	ENSMUSG00000028962.14	ENCODEMT000180167	Slc4a2	ENCODEMT000180167	Known	NIC	None	0.05000000074505806	None	None	None	None
m54284U_191212_053548/159320335/ccs	PacBio_Hippocampus_Rep1	mm10_ERCC_SIRV	chr17	21962459	21926971	-	5	3176	46516	179993	ENSMUSG00000071267.11	ENCODEMT000179993	Zfp942	ENCODEMT000179993	Known	NIC	None	0.25	None	None	None	None
m54284U_191212_053548/144705261/ccs	PacBio_Hippocampus_Rep1	mm10_ERCC_SIRV	chr15	37007400	36999010	-	4	2432	43061	110682	ENSMUSG00000062397.8	ENSMUST00000078976.8	Zfp706	Zfp706-201	Known	Known	None	0.5	None	None	None	None
m54284U_191212_053548/37096267/ccs	PacBio_Hippocampus_Rep1	mm10_ERCC_SIRV	chr6	18382824	18366563	-	7	1745	16457	180223	ENSMUSG00000000416.16	ENCODEMT000180223	Cttnbp2	ENCODEMT000180223	Known	ISM	Suffix	0.44999998807907104	None	None	None	None
m54284U_191107_221739/394719/ccs	PacBio_Cortex_Rep1	mm10_ERCC_SIRV	chr9	22085426	22072268	-	9	1642	27022	70622	ENSMUSG00000066839.12	ENSMUST00000180180.7	Ecsit	Ecsit-204	Known	Known	None	0.75	None	None	None	None
m54284U_191109_043049/25100303/ccs	PacBio_Cortex_Rep2	mm10_ERCC_SIRV	chrX	10485173	10596604	+	8	1717	51432	134855	ENSMUSG00000058254.12	ENSMUST00000076354.12	Tspan7	Tspan7-201	Known	Known	None	0.05000000074505806	None	None	None	None
m54284U_191107_221739/55052399/ccs	PacBio_Cortex_Rep1	mm10_ERCC_SIRV	chr13	34078007	34074282	-	4	1602	38382	99848	ENSMUSG00000058672.7	ENSMUST00000056427.9	Tubb2a	Tubb2a-201	Known	Known	None	0.25	None	None	None	None
m54284U_191107_221739/19925664/ccs	PacBio_Cortex_Rep1	mm10_ERCC_SIRV	chr19	5771388	5758430	-	17	2621	50012	130883	ENSMUSG00000024941.9	ENSMUST00000236978.1	Scyl1	Scyl1-210	Known	Known	None	0.20000000298023224	None	None	None	None
m54284U_191212_053548/159777556/ccs	PacBio_Hippocampus_Rep1	mm10_ERCC_SIRV	chr17	21962429	21926968	-	5	3314	46516	180003	ENSMUSG00000071267.11	ENCODEMT000180003	Zfp942	ENCODEMT000180003	Known	NIC	None	0.25	None	None	None	None
m54284U_191109_043049/41353835/ccs	PacBio_Cortex_Rep2	mm10_ERCC_SIRV	chr7	15946063	15937840	-	13	1508	20011	52182	ENSMUSG00000041560.12	ENSMUST00000044158.12	Nop53	Nop53-201	Known	Known	None	0.15000000596046448	None	None	None	None
m54284U_191107_221739/984435/ccs	PacBio_Cortex_Rep1	mm10_ERCC_SIRV	chr9	22085437	22072268	-	9	1657	27022	180224	ENSMUSG00000066839.12	ENCODEMT000180224	Ecsit	ENCODEMT000180224	Known	NIC	None	0.75	None	None	None	None
m54284U_191109_043049/64487952/ccs	PacBio_Cortex_Rep2	mm10_ERCC_SIRV	chrX	10485173	10596595	+	8	1708	51432	134855	ENSMUSG00000058254.12	ENSMUST00000076354.12	Tspan7	Tspan7-201	Known	Known	None	0.30000001192092896	None	None	None	None
m54284U_191212_053548/63834971/ccs	PacBio_Hippocampus_Rep1	mm10_ERCC_SIRV	chr1	36547199	36538173	-	4	1960	520	1074	ENSMUSG00000079610.9	ENSMUST00000207843.1	Ankrd39	Ankrd39-203	Known	Known	None	0.30000001192092896	None	None	None	None
m54284U_191212_053548/144769264/ccs	PacBio_Hippocampus_Rep1	mm10_ERCC_SIRV	chr15	37007292	36999010	-	4	2324	43061	110682	ENSMUSG00000062397.8	ENSMUST00000078976.8	Zfp706	Zfp706-201	Known	Known	None	0.5	None	None	None	None
m54284U_191212_053548/89065673/ccs	PacBio_Hippocampus_Rep1	mm10_ERCC_SIRV	chr5	24424282	24440949	+	23	3970	13385	180198	ENSMUSG00000028962.14	ENCODEMT000180198	Slc4a2	ENCODEMT000180198	Known	NIC	None	0.15000000596046448	None	None	None	None
m54284U_191109_043049/54789827/ccs	PacBio_Cortex_Rep2	mm10_ERCC_SIRV	chr3	55821346	55819408	-	1	1939	7979	180225	ENSMUSG00000027799.12	ENCODEMT000180225	Nbea	ENCODEMT000180225	Known	Genomic	None	0.20000000298023224	None	None	None	None
m54284U_191107_221739/55116456/ccs	PacBio_Cortex_Rep1	mm10_ERCC_SIRV	chr13	34077998	34074282	-	4	1593	38382	99848	ENSMUSG00000058672.7	ENSMUST00000056427.9	Tubb2a	Tubb2a-201	Known	Known	None	0.25	None	None	None	None
m54284U_191107_221739/20711461/ccs	PacBio_Cortex_Rep1	mm10_ERCC_SIRV	chr19	5771387	5758430	-	17	2620	50012	130883	ENSMUSG00000024941.9	ENSMUST00000236978.1	Scyl1	Scyl1-210	Known	Known	None	0.20000000298023224	None	None	None	None
m54284U_191109_043049/124847154/ccs	PacBio_Cortex_Rep2	mm10_ERCC_SIRV	chrX	10485173	10596604	+	8	1717	51432	134855	ENSMUSG00000058254.12	ENSMUST00000076354.12	Tspan7	Tspan7-201	Known	Known	None	0.05000000074505806	None	None	None	None
m54284U_191109_043049/42991795/ccs	PacBio_Cortex_Rep2	mm10_ERCC_SIRV	chr7	15946064	15937840	-	13	1509	20011	52182	ENSMUSG00000041560.12	ENSMUST00000044158.12	Nop53	Nop53-201	Known	Known	None	0.15000000596046448	None	None	None	None
m54284U_191213_120042/8520771/ccs	PacBio_Hippocampus_Rep2	mm10_ERCC_SIRV	chr5	24425155	24440944	+	22	4034	13385	180226	ENSMUSG00000028962.14	ENCODEMT000180226	Slc4a2	ENCODEMT000180226	Known	NIC	None	0.15000000596046448	None	None	None	None
m54284U_191212_053548/160171521/ccs	PacBio_Hippocampus_Rep1	mm10_ERCC_SIRV	chr17	21962468	21926971	-	5	3185	46516	179993	ENSMUSG00000071267.11	ENCODEMT000179993	Zfp942	ENCODEMT000179993	Known	NIC	None	0.25	None	None	None	None
m54284U_191212_053548/9699549/ccs	PacBio_Hippocampus_Rep1	mm10_ERCC_SIRV	chrX	10485173	10596605	+	7	1716	51432	180227	ENSMUSG00000058254.12	ENCODEMT000180227	Tspan7	ENCODEMT000180227	Known	NNC	None	0.05000000074505806	None	None	None	None
m54284U_191212_053548/44304291/ccs	PacBio_Hippocampus_Rep1	mm10_ERCC_SIRV	chr6	18382822	18366569	-	7	1756	16457	180110	ENSMUSG00000000416.16	ENCODEMT000180110	Cttnbp2	ENCODEMT000180110	Known	ISM	Suffix	0.44999998807907104	None	None	None	None
m54284U_191212_053548/144835447/ccs	PacBio_Hippocampus_Rep1	mm10_ERCC_SIRV	chr15	37007410	36999010	-	4	2442	43061	110682	ENSMUSG00000062397.8	ENSMUST00000078976.8	Zfp706	Zfp706-201	Known	Known	None	0.5	None	None	None	None
m54284U_191107_221739/1312167/ccs	PacBio_Cortex_Rep1	mm10_ERCC_SIRV	chr9	22085433	22072268	-	9	1649	27022	70622	ENSMUSG00000066839.12	ENSMUST00000180180.7	Ecsit	Ecsit-204	Known	Known	None	0.75	None	None	None	None
m54284U_191107_221739/24381369/ccs	PacBio_Cortex_Rep1	mm10_ERCC_SIRV	chr19	5771387	5758430	-	17	2620	50012	130883	ENSMUSG00000024941.9	ENSMUST00000236978.1	Scyl1	Scyl1-210	Known	Known	None	0.20000000298023224	None	None	None	None
m54284U_191107_221739/55313127/ccs	PacBio_Cortex_Rep1	mm10_ERCC_SIRV	chr13	34078007	34074282	-	4	1602	38382	99848	ENSMUSG00000058672.7	ENSMUST00000056427.9	Tubb2a	Tubb2a-201	Known	Known	None	0.25	None	None	None	None
m54284U_191109_043049/47843102/ccs	PacBio_Cortex_Rep2	mm10_ERCC_SIRV	chr7	15946065	15937840	-	13	1510	20011	52182	ENSMUSG00000041560.12	ENSMUST00000044158.12	Nop53	Nop53-201	Known	Known	None	0.15000000596046448	None	None	None	None
m54284U_191212_053548/48694408/ccs	PacBio_Hippocampus_Rep1	mm10_ERCC_SIRV	chr6	18381139	18366567	-	6	1692	16457	180142	ENSMUSG00000000416.16	ENCODEMT000180142	Cttnbp2	ENCODEMT000180142	Known	ISM	Suffix	0.44999998807907104	None	None	None	None
m54284U_191107_221739/55378887/ccs	PacBio_Cortex_Rep1	mm10_ERCC_SIRV	chr13	34075423	34074106	-	1	1130	38382	177250	ENSMUSG00000058672.7	ENCODEMT000177250	Tubb2a	ENCODEMT000177250	Known	Genomic	None	0.25	None	None	None	None
m54284U_191107_221739/26018427/ccs	PacBio_Cortex_Rep1	mm10_ERCC_SIRV	chr19	5771398	5758430	-	17	2631	50012	130883	ENSMUSG00000024941.9	ENSMUST00000236978.1	Scyl1	Scyl1-210	Known	Known	None	0.20000000298023224	None	None	None	None
m54284U_191212_053548/144835964/ccs	PacBio_Hippocampus_Rep1	mm10_ERCC_SIRV	chr15	37007348	36999010	-	4	2380	43061	110682	ENSMUSG00000062397.8	ENSMUST00000078976.8	Zfp706	Zfp706-201	Known	Known	None	0.5	None	None	None	None
m54284U_191107_221739/2492972/ccs	PacBio_Cortex_Rep1	mm10_ERCC_SIRV	chr9	22085437	22072268	-	9	1661	27022	70621	ENSMUSG00000066839.12	ENSMUST00000098937.9	Ecsit	Ecsit-201	Known	Known	None	0.75	None	None	None	None
m54284U_191212_053548/164496275/ccs	PacBio_Hippocampus_Rep1	mm10_ERCC_SIRV	chr17	21962464	21926970	-	4	2971	46516	179995	ENSMUSG00000071267.11	ENCODEMT000179995	Zfp942	ENCODEMT000179995	Known	NNC	None	0.25	None	None	None	None
m54284U_191212_053548/75041250/ccs	PacBio_Hippocampus_Rep1	mm10_ERCC_SIRV	chr1	36547228	36538173	-	4	1813	520	1075	ENSMUSG00000079610.9	ENSMUST00000001172.11	Ankrd39	Ankrd39-201	Known	Known	None	0.30000001192092896	None	None	None	None
m54284U_191212_053548/13041796/ccs	PacBio_Hippocampus_Rep1	mm10_ERCC_SIRV	chrX	10485173	10596599	+	8	1712	51432	134855	ENSMUSG00000058254.12	ENSMUST00000076354.12	Tspan7	Tspan7-201	Known	Known	None	0.10000000149011612	None	None	None	None
m54284U_191212_053548/60885238/ccs	PacBio_Hippocampus_Rep1	mm10_ERCC_SIRV	chr6	18381180	18366567	-	6	1733	16457	180142	ENSMUSG00000000416.16	ENCODEMT000180142	Cttnbp2	ENCODEMT000180142	Known	ISM	Suffix	0.44999998807907104	None	None	None	None
m54284U_191109_043049/69533739/ccs	PacBio_Cortex_Rep2	mm10_ERCC_SIRV	chr7	15946067	15937840	-	13	1512	20011	52182	ENSMUSG00000041560.12	ENSMUST00000044158.12	Nop53	Nop53-201	Known	Known	None	0.15000000596046448	None	None	None	None
m54284U_191107_221739/27590656/ccs	PacBio_Cortex_Rep1	mm10_ERCC_SIRV	chr19	5771383	5758430	-	17	2616	50012	130883	ENSMUSG00000024941.9	ENSMUST00000236978.1	Scyl1	Scyl1-210	Known	Known	None	0.20000000298023224	None	None	None	None
m54284U_191212_053548/42207255/ccs	PacBio_Hippocampus_Rep1	mm10_ERCC_SIRV	chrX	10485173	10596592	+	8	1705	51432	134855	ENSMUSG00000058254.12	ENSMUST00000076354.12	Tspan7	Tspan7-201	Known	Known	None	0.3499999940395355	None	None	None	None
m54284U_191109_043049/101910051/ccs	PacBio_Cortex_Rep2	mm10_ERCC_SIRV	chr5	24425161	24440945	+	23	4245	13385	34830	ENSMUSG00000028962.14	ENSMUST00000080067.12	Slc4a2	Slc4a2-201	Known	Known	None	0.15000000596046448	None	None	None	None
m54284U_191212_053548/170985451/ccs	PacBio_Hippocampus_Rep1	mm10_ERCC_SIRV	chr17	21962448	21926969	-	6	3209	46516	180000	ENSMUSG00000071267.11	ENCODEMT000180000	Zfp942	ENCODEMT000180000	Known	NIC	None	0.25	None	None	None	None
m54284U_191107_221739/55379300/ccs	PacBio_Cortex_Rep1	mm10_ERCC_SIRV	chr13	34078006	34074282	-	4	1601	38382	99848	ENSMUSG00000058672.7	ENSMUST00000056427.9	Tubb2a	Tubb2a-201	Known	Known	None	0.25	None	None	None	None
m54284U_191107_221739/4194746/ccs	PacBio_Cortex_Rep1	mm10_ERCC_SIRV	chr9	22085417	22072268	-	9	1620	27022	180133	ENSMUSG00000066839.12	ENCODEMT000180133	Ecsit	ENCODEMT000180133	Known	NNC	None	0.75	None	None	None	None
m54284U_191212_053548/10553589/ccs	PacBio_Hippocampus_Rep1	mm10_ERCC_SIRV	chr3	55827306	55824208	-	1	3099	7979	180228	ENSMUSG00000027799.12	ENCODEMT000180228	Nbea	ENCODEMT000180228	Known	Genomic	None	0.8500000238418579	None	None	None	None
m54284U_191212_053548/104728154/ccs	PacBio_Hippocampus_Rep1	mm10_ERCC_SIRV	chr6	18514741	18366563	-	23	5462	16457	180229	ENSMUSG00000000416.16	ENCODEMT000180229	Cttnbp2	ENCODEMT000180229	Known	NIC	None	0.44999998807907104	None	None	None	None
m54284U_191107_221739/27657154/ccs	PacBio_Cortex_Rep1	mm10_ERCC_SIRV	chr19	5771375	5758430	-	17	2608	50012	130883	ENSMUSG00000024941.9	ENSMUST00000236978.1	Scyl1	Scyl1-210	Known	Known	None	0.20000000298023224	None	None	None	None
m54284U_191212_053548/144966433/ccs	PacBio_Hippocampus_Rep1	mm10_ERCC_SIRV	chr15	37007300	36999010	-	4	2332	43061	110682	ENSMUSG00000062397.8	ENSMUST00000078976.8	Zfp706	Zfp706-201	Known	Known	None	0.5	None	None	None	None
m54284U_191212_053548/48236254/ccs	PacBio_Hippocampus_Rep1	mm10_ERCC_SIRV	chrX	10485173	10596595	+	8	1708	51432	134855	ENSMUSG00000058254.12	ENSMUST00000076354.12	Tspan7	Tspan7-201	Known	Known	None	0.30000001192092896	None	None	None	None
m54284U_191212_053548/110036111/ccs	PacBio_Hippocampus_Rep1	mm10_ERCC_SIRV	chr1	36547216	36538173	-	4	1977	520	1074	ENSMUSG00000079610.9	ENSMUST00000207843.1	Ankrd39	Ankrd39-203	Known	Known	None	0.30000001192092896	None	None	None	None
m54284U_191109_043049/92669083/ccs	PacBio_Cortex_Rep2	mm10_ERCC_SIRV	chr5	24425243	24440942	+	23	4160	13385	34830	ENSMUSG00000028962.14	ENSMUST00000080067.12	Slc4a2	Slc4a2-201	Known	Known	None	0.15000000596046448	None	None	None	None
m54284U_191109_043049/73270010/ccs	PacBio_Cortex_Rep2	mm10_ERCC_SIRV	chr7	15945781	15937841	-	12	1691	20011	179104	ENSMUSG00000041560.12	ENCODEMT000179104	Nop53	ENCODEMT000179104	Known	ISM	Suffix	0.15000000596046448	None	None	None	None
m54284U_191212_053548/173540927/ccs	PacBio_Hippocampus_Rep1	mm10_ERCC_SIRV	chr17	21962502	21926965	-	6	3311	46516	120417	ENSMUSG00000071267.11	ENSMUST00000091879.11	Zfp942	Zfp942-202	Known	Known	None	0.25	None	None	None	None
m54284U_191107_221739/27919776/ccs	PacBio_Cortex_Rep1	mm10_ERCC_SIRV	chr19	5771402	5758430	-	17	2635	50012	130883	ENSMUSG00000024941.9	ENSMUST00000236978.1	Scyl1	Scyl1-210	Known	Known	None	0.20000000298023224	None	None	None	None
m54284U_191107_221739/4259863/ccs	PacBio_Cortex_Rep1	mm10_ERCC_SIRV	chr9	22085433	22072268	-	9	1649	27022	70622	ENSMUSG00000066839.12	ENSMUST00000180180.7	Ecsit	Ecsit-204	Known	Known	None	0.75	None	None	None	None
m54284U_191107_221739/55706260/ccs	PacBio_Cortex_Rep1	mm10_ERCC_SIRV	chr13	34078005	34074282	-	4	1600	38382	99848	ENSMUSG00000058672.7	ENSMUST00000056427.9	Tubb2a	Tubb2a-201	Known	Known	None	0.25	None	None	None	None
m54284U_191212_053548/54855482/ccs	PacBio_Hippocampus_Rep1	mm10_ERCC_SIRV	chrX	10485173	10596595	+	8	1708	51432	134855	ENSMUSG00000058254.12	ENSMUST00000076354.12	Tspan7	Tspan7-201	Known	Known	None	0.30000001192092896	None	None	None	None
m54284U_191212_053548/144966435/ccs	PacBio_Hippocampus_Rep1	mm10_ERCC_SIRV	chr15	37007295	36999010	-	4	2327	43061	110682	ENSMUSG00000062397.8	ENSMUST00000078976.8	Zfp706	Zfp706-201	Known	Known	None	0.5	None	None	None	None
m54284U_191107_221739/28314383/ccs	PacBio_Cortex_Rep1	mm10_ERCC_SIRV	chr19	5771387	5758430	-	17	2620	50012	130883	ENSMUSG00000024941.9	ENSMUST00000236978.1	Scyl1	Scyl1-210	Known	Known	None	0.20000000298023224	None	None	None	None
m54284U_191212_053548/132318935/ccs	PacBio_Hippocampus_Rep1	mm10_ERCC_SIRV	chr6	18514760	18366563	-	23	5617	16457	43454	ENSMUSG00000000416.16	ENSMUST00000148602.7	Cttnbp2	Cttnbp2-208	Known	Known	None	0.44999998807907104	None	None	None	None
m54284U_191212_053548/121373040/ccs	PacBio_Hippocampus_Rep1	mm10_ERCC_SIRV	chr1	36547228	36538173	-	4	1813	520	1075	ENSMUSG00000079610.9	ENSMUST00000001172.11	Ankrd39	Ankrd39-201	Known	Known	None	0.30000001192092896	None	None	None	None
m54284U_191213_120042/47906906/ccs	PacBio_Hippocampus_Rep2	mm10_ERCC_SIRV	chr3	55828386	55824210	-	1	4177	7979	180228	ENSMUSG00000027799.12	ENCODEMT000180228	Nbea	ENCODEMT000180228	Known	Genomic	None	0.800000011920929	None	None	None	None
m54284U_191107_221739/8062102/ccs	PacBio_Cortex_Rep1	mm10_ERCC_SIRV	chr5	24425245	24440943	+	23	4159	13385	34830	ENSMUSG00000028962.14	ENSMUST00000080067.12	Slc4a2	Slc4a2-201	Known	Known	None	0.15000000596046448	None	None	None	None
m54284U_191212_053548/133367263/ccs	PacBio_Hippocampus_Rep1	mm10_ERCC_SIRV	chrX	10485173	10596595	+	8	1708	51432	134855	ENSMUSG00000058254.12	ENSMUST00000076354.12	Tspan7	Tspan7-201	Known	Known	None	0.30000001192092896	None	None	None	None
m54284U_191107_221739/4392546/ccs	PacBio_Cortex_Rep1	mm10_ERCC_SIRV	chr9	22085408	22072268	-	9	1624	27022	70622	ENSMUSG00000066839.12	ENSMUST00000180180.7	Ecsit	Ecsit-204	Known	Known	None	0.75	None	None	None	None
m54284U_191109_043049/75236047/ccs	PacBio_Cortex_Rep2	mm10_ERCC_SIRV	chr7	15946079	15937840	-	13	1524	20011	52182	ENSMUSG00000041560.12	ENSMUST00000044158.12	Nop53	Nop53-201	Known	Known	None	0.15000000596046448	None	None	None	None
m54284U_191213_120042/1901832/ccs	PacBio_Hippocampus_Rep2	mm10_ERCC_SIRV	chr17	21962169	21926968	-	5	3054	46516	180003	ENSMUSG00000071267.11	ENCODEMT000180003	Zfp942	ENCODEMT000180003	Known	NIC	None	0.25	None	None	None	None
m54284U_191107_221739/29034699/ccs	PacBio_Cortex_Rep1	mm10_ERCC_SIRV	chr19	5771389	5758432	-	17	2616	50012	179547	ENSMUSG00000024941.9	ENCODEMT000179547	Scyl1	ENCODEMT000179547	Known	NNC	None	0.20000000298023224	None	None	None	None
m54284U_191213_120042/592143/ccs	PacBio_Hippocampus_Rep2	mm10_ERCC_SIRV	chr6	18514750	18366563	-	23	5607	16457	43454	ENSMUSG00000000416.16	ENSMUST00000148602.7	Cttnbp2	Cttnbp2-208	Known	Known	None	0.44999998807907104	None	None	None	None
m54284U_191212_053548/145096908/ccs	PacBio_Hippocampus_Rep1	mm10_ERCC_SIRV	chr15	37007261	36999010	-	4	2293	43061	110682	ENSMUSG00000062397.8	ENSMUST00000078976.8	Zfp706	Zfp706-201	Known	Known	None	0.5	None	None	None	None
m54284U_191107_221739/55772695/ccs	PacBio_Cortex_Rep1	mm10_ERCC_SIRV	chr13	34078007	34074282	-	4	1602	38382	99848	ENSMUSG00000058672.7	ENSMUST00000056427.9	Tubb2a	Tubb2a-201	Known	Known	None	0.25	None	None	None	None
m54284U_191212_053548/138937266/ccs	PacBio_Hippocampus_Rep1	mm10_ERCC_SIRV	chrX	10485173	10596601	+	8	1714	51432	134855	ENSMUSG00000058254.12	ENSMUST00000076354.12	Tspan7	Tspan7-201	Known	Known	None	0.05000000074505806	None	None	None	None
m54284U_191107_221739/9306487/ccs	PacBio_Cortex_Rep1	mm10_ERCC_SIRV	chr3	55827722	55825593	-	1	2130	7979	180228	ENSMUSG00000027799.12	ENCODEMT000180228	Nbea	ENCODEMT000180228	Known	Genomic	None	0.8500000238418579	None	None	None	None
m54284U_191107_221739/4982713/ccs	PacBio_Cortex_Rep1	mm10_ERCC_SIRV	chr9	22085427	22072268	-	9	1643	27022	70622	ENSMUSG00000066839.12	ENSMUST00000180180.7	Ecsit	Ecsit-204	Known	Known	None	0.75	None	None	None	None
m54284U_191213_120042/8520553/ccs	PacBio_Hippocampus_Rep2	mm10_ERCC_SIRV	chr17	21962473	21926965	-	6	3282	46516	120417	ENSMUSG00000071267.11	ENSMUST00000091879.11	Zfp942	Zfp942-202	Known	Known	None	0.25	None	None	None	None
m54284U_191212_053548/85722298/ccs	PacBio_Hippocampus_Rep1	mm10_ERCC_SIRV	chr5	24425245	24440947	+	23	4163	13385	34830	ENSMUSG00000028962.14	ENSMUST00000080067.12	Slc4a2	Slc4a2-201	Known	Known	None	0.05000000074505806	None	None	None	None
m54284U_191107_221739/30605847/ccs	PacBio_Cortex_Rep1	mm10_ERCC_SIRV	chr19	5771393	5758430	-	17	2626	50012	130883	ENSMUSG00000024941.9	ENSMUST00000236978.1	Scyl1	Scyl1-210	Known	Known	None	0.20000000298023224	None	None	None	None
m54284U_191213_120042/4786482/ccs	PacBio_Hippocampus_Rep2	mm10_ERCC_SIRV	chr6	18514746	18366563	-	23	5603	16457	43454	ENSMUSG00000000416.16	ENSMUST00000148602.7	Cttnbp2	Cttnbp2-208	Known	Known	None	0.44999998807907104	None	None	None	None
m54284U_191212_053548/132385188/ccs	PacBio_Hippocampus_Rep1	mm10_ERCC_SIRV	chr1	36547225	36538173	-	4	1810	520	1075	ENSMUSG00000079610.9	ENSMUST00000001172.11	Ankrd39	Ankrd39-201	Known	Known	None	0.30000001192092896	None	None	None	None
m54284U_191212_053548/145097937/ccs	PacBio_Hippocampus_Rep1	mm10_ERCC_SIRV	chr15	37007331	36999010	-	4	2363	43061	110682	ENSMUSG00000062397.8	ENSMUST00000078976.8	Zfp706	Zfp706-201	Known	Known	None	0.5	None	None	None	None
m54284U_191107_221739/6882672/ccs	PacBio_Cortex_Rep1	mm10_ERCC_SIRV	chr9	22085417	22072268	-	9	1641	27022	70621	ENSMUSG00000066839.12	ENSMUST00000098937.9	Ecsit	Ecsit-201	Known	Known	None	0.75	None	None	None	None
m54284U_191213_120042/6949048/ccs	PacBio_Hippocampus_Rep2	mm10_ERCC_SIRV	chrX	10485173	10596595	+	8	1708	51432	134855	ENSMUSG00000058254.12	ENSMUST00000076354.12	Tspan7	Tspan7-201	Known	Known	None	0.30000001192092896	None	None	None	None
m54284U_191109_043049/79039309/ccs	PacBio_Cortex_Rep2	mm10_ERCC_SIRV	chr7	15946061	15937840	-	13	1506	20011	52182	ENSMUSG00000041560.12	ENSMUST00000044158.12	Nop53	Nop53-201	Known	Known	None	0.15000000596046448	None	None	None	None
m54284U_191107_221739/31457892/ccs	PacBio_Cortex_Rep1	mm10_ERCC_SIRV	chr19	5770925	5758432	-	16	2451	50012	179535	ENSMUSG00000024941.9	ENCODEMT000179535	Scyl1	ENCODEMT000179535	Known	ISM	Suffix	0.20000000298023224	None	None	None	None
m54284U_191107_221739/55968097/ccs	PacBio_Cortex_Rep1	mm10_ERCC_SIRV	chr13	34078007	34074282	-	4	1602	38382	99848	ENSMUSG00000058672.7	ENSMUST00000056427.9	Tubb2a	Tubb2a-201	Known	Known	None	0.25	None	None	None	None
m54284U_191213_120042/8717777/ccs	PacBio_Hippocampus_Rep2	mm10_ERCC_SIRV	chr17	21962472	21926970	-	4	2979	46516	179995	ENSMUSG00000071267.11	ENCODEMT000179995	Zfp942	ENCODEMT000179995	Known	NNC	None	0.25	None	None	None	None
m54284U_191213_120042/82117055/ccs	PacBio_Hippocampus_Rep2	mm10_ERCC_SIRV	chr6	18514840	18366563	-	23	5697	16457	43454	ENSMUSG00000000416.16	ENSMUST00000148602.7	Cttnbp2	Cttnbp2-208	Known	Known	None	0.44999998807907104	None	None	None	None
m54284U_191107_221739/2099689/ccs	PacBio_Cortex_Rep1	mm10_ERCC_SIRV	chr5	24425246	24440945	+	23	4160	13385	34830	ENSMUSG00000028962.14	ENSMUST00000080067.12	Slc4a2	Slc4a2-201	Known	Known	None	0.15000000596046448	None	None	None	None
m54284U_191109_043049/162529554/ccs	PacBio_Cortex_Rep2	mm10_ERCC_SIRV	chrX	10485221	10596604	+	8	1701	51432	176160	ENSMUSG00000058254.12	ENCODEMT000176160	Tspan7	ENCODEMT000176160	Known	NNC	None	0.30000001192092896	None	None	None	None
m54284U_191109_043049/94766472/ccs	PacBio_Cortex_Rep2	mm10_ERCC_SIRV	chr3	55831941	55829320	-	1	2622	7979	180230	ENSMUSG00000027799.12	ENCODEMT000180230	Nbea	ENCODEMT000180230	Known	Genomic	None	0.75	None	None	None	None
m54284U_191107_221739/7800313/ccs	PacBio_Cortex_Rep1	mm10_ERCC_SIRV	chr9	22085431	22072268	-	9	1647	27022	70622	ENSMUSG00000066839.12	ENSMUST00000180180.7	Ecsit	Ecsit-204	Known	Known	None	0.75	None	None	None	None
m54284U_191213_120042/10881118/ccs	PacBio_Hippocampus_Rep2	mm10_ERCC_SIRV	chr17	21929345	21926960	-	1	2128	46516	180097	ENSMUSG00000071267.11	ENCODEMT000180097	Zfp942	ENCODEMT000180097	Known	Genomic	None	0.25	None	None	None	None
m54284U_191107_221739/32770311/ccs	PacBio_Cortex_Rep1	mm10_ERCC_SIRV	chr19	5771358	5758430	-	15	3442	50012	180231	ENSMUSG00000024941.9	ENCODEMT000180231	Scyl1	ENCODEMT000180231	Known	NIC	None	0.20000000298023224	None	None	None	None
m54284U_191212_053548/134744409/ccs	PacBio_Hippocampus_Rep1	mm10_ERCC_SIRV	chr1	36547225	36538173	-	4	1810	520	1075	ENSMUSG00000079610.9	ENSMUST00000001172.11	Ankrd39	Ankrd39-201	Known	Known	None	0.30000001192092896	None	None	None	None
m54284U_191213_120042/92735643/ccs	PacBio_Hippocampus_Rep2	mm10_ERCC_SIRV	chr6	18514749	18366569	-	24	5641	16457	180107	ENSMUSG00000000416.16	ENCODEMT000180107	Cttnbp2	ENCODEMT000180107	Known	NIC	None	0.44999998807907104	None	None	None	None
m54284U_191109_043049/179111922/ccs	PacBio_Cortex_Rep2	mm10_ERCC_SIRV	chrX	10485174	10596595	+	8	1707	51432	134855	ENSMUSG00000058254.12	ENSMUST00000076354.12	Tspan7	Tspan7-201	Known	Known	None	0.30000001192092896	None	None	None	None
m54284U_191212_053548/145163796/ccs	PacBio_Hippocampus_Rep1	mm10_ERCC_SIRV	chr15	37007288	36999010	-	4	2320	43061	110682	ENSMUSG00000062397.8	ENSMUST00000078976.8	Zfp706	Zfp706-201	Known	Known	None	0.5	None	None	None	None
m54284U_191107_221739/55969268/ccs	PacBio_Cortex_Rep1	mm10_ERCC_SIRV	chr13	34078006	34074282	-	4	1601	38382	99848	ENSMUSG00000058672.7	ENSMUST00000056427.9	Tubb2a	Tubb2a-201	Known	Known	None	0.25	None	None	None	None
m54284U_191107_221739/29296986/ccs	PacBio_Cortex_Rep1	mm10_ERCC_SIRV	chr5	24425246	24440945	+	23	4160	13385	34830	ENSMUSG00000028962.14	ENSMUST00000080067.12	Slc4a2	Slc4a2-201	Known	Known	None	0.15000000596046448	None	None	None	None
m54284U_191109_043049/85262861/ccs	PacBio_Cortex_Rep2	mm10_ERCC_SIRV	chr7	15946063	15937840	-	13	1508	20011	52182	ENSMUSG00000041560.12	ENSMUST00000044158.12	Nop53	Nop53-201	Known	Known	None	0.15000000596046448	None	None	None	None
m54284U_191107_221739/8126887/ccs	PacBio_Cortex_Rep1	mm10_ERCC_SIRV	chr9	22085418	22072268	-	9	1634	27022	70622	ENSMUSG00000066839.12	ENSMUST00000180180.7	Ecsit	Ecsit-204	Known	Known	None	0.75	None	None	None	None
m54284U_191213_120042/11077889/ccs	PacBio_Hippocampus_Rep2	mm10_ERCC_SIRV	chr17	21962473	21926966	-	5	3061	46516	180009	ENSMUSG00000071267.11	ENCODEMT000180009	Zfp942	ENCODEMT000180009	Known	NIC	None	0.25	None	None	None	None
m54284U_191213_120042/115018411/ccs	PacBio_Hippocampus_Rep2	mm10_ERCC_SIRV	chr6	18514760	18366563	-	23	5617	16457	43454	ENSMUSG00000000416.16	ENSMUST00000148602.7	Cttnbp2	Cttnbp2-208	Known	Known	None	0.44999998807907104	None	None	None	None
m54284U_191212_053548/31720529/ccs	PacBio_Hippocampus_Rep1	mm10_ERCC_SIRV	chrX	10485174	10596595	+	8	1707	51432	134855	ENSMUSG00000058254.12	ENSMUST00000076354.12	Tspan7	Tspan7-201	Known	Known	None	0.30000001192092896	None	None	None	None
m54284U_191107_221739/33163342/ccs	PacBio_Cortex_Rep1	mm10_ERCC_SIRV	chr19	5771387	5758430	-	17	2620	50012	130883	ENSMUSG00000024941.9	ENSMUST00000236978.1	Scyl1	Scyl1-210	Known	Known	None	0.20000000298023224	None	None	None	None
m54284U_191109_043049/92277408/ccs	PacBio_Cortex_Rep2	mm10_ERCC_SIRV	chr7	15946063	15937840	-	13	1508	20011	52182	ENSMUSG00000041560.12	ENSMUST00000044158.12	Nop53	Nop53-201	Known	Known	None	0.15000000596046448	None	None	None	None
m54284U_191212_053548/153093928/ccs	PacBio_Hippocampus_Rep1	mm10_ERCC_SIRV	chr1	36547199	36538173	-	4	1784	520	1075	ENSMUSG00000079610.9	ENSMUST00000001172.11	Ankrd39	Ankrd39-201	Known	Known	None	0.30000001192092896	None	None	None	None
m54284U_191213_120042/170786996/ccs	PacBio_Hippocampus_Rep2	mm10_ERCC_SIRV	chr6	18514841	18366563	-	23	5698	16457	43454	ENSMUSG00000000416.16	ENSMUST00000148602.7	Cttnbp2	Cttnbp2-208	Known	Known	None	0.44999998807907104	None	None	None	None
m54284U_191107_221739/8389071/ccs	PacBio_Cortex_Rep1	mm10_ERCC_SIRV	chr9	22085437	22072268	-	9	1661	27022	70621	ENSMUSG00000066839.12	ENSMUST00000098937.9	Ecsit	Ecsit-201	Known	Known	None	0.75	None	None	None	None
m54284U_191107_221739/76285157/ccs	PacBio_Cortex_Rep1	mm10_ERCC_SIRV	chr5	24425246	24440945	+	23	4160	13385	34830	ENSMUSG00000028962.14	ENSMUST00000080067.12	Slc4a2	Slc4a2-201	Known	Known	None	0.15000000596046448	None	None	None	None
m54284U_191213_120042/100206711/ccs	PacBio_Hippocampus_Rep2	mm10_ERCC_SIRV	chrX	10485174	10596602	+	8	1714	51432	134855	ENSMUSG00000058254.12	ENSMUST00000076354.12	Tspan7	Tspan7-201	Known	Known	None	0.05000000074505806	None	None	None	None
m54284U_191213_120042/12191382/ccs	PacBio_Hippocampus_Rep2	mm10_ERCC_SIRV	chr17	21962651	21926971	-	5	3368	46516	179993	ENSMUSG00000071267.11	ENCODEMT000179993	Zfp942	ENCODEMT000179993	Known	NIC	None	0.25	None	None	None	None
m54284U_191107_221739/56035273/ccs	PacBio_Cortex_Rep1	mm10_ERCC_SIRV	chr13	34076473	34074282	-	3	1448	38382	177302	ENSMUSG00000058672.7	ENCODEMT000177302	Tubb2a	ENCODEMT000177302	Known	ISM	Suffix	0.25	None	None	None	None
m54284U_191107_221739/33424319/ccs	PacBio_Cortex_Rep1	mm10_ERCC_SIRV	chr19	5771392	5758430	-	17	2574	50012	130885	ENSMUSG00000024941.9	ENSMUST00000025890.9	Scyl1	Scyl1-201	Known	Known	None	0.20000000298023224	None	None	None	None
m54284U_191212_053548/145228446/ccs	PacBio_Hippocampus_Rep1	mm10_ERCC_SIRV	chr15	37007291	36999010	-	4	2323	43061	110682	ENSMUSG00000062397.8	ENSMUST00000078976.8	Zfp706	Zfp706-201	Known	Known	None	0.5	None	None	None	None
m54284U_191109_043049/57803879/ccs	PacBio_Cortex_Rep2	mm10_ERCC_SIRV	chrX	10485175	10596591	+	8	1694	51432	134855	ENSMUSG00000058254.12	ENSMUST00000076354.12	Tspan7	Tspan7-201	Known	Known	None	0.4000000059604645	None	None	None	None
m54284U_191109_043049/95357609/ccs	PacBio_Cortex_Rep2	mm10_ERCC_SIRV	chr7	15946063	15937840	-	13	1508	20011	52182	ENSMUSG00000041560.12	ENSMUST00000044158.12	Nop53	Nop53-201	Known	Known	None	0.15000000596046448	None	None	None	None
m54284U_191109_043049/94371980/ccs	PacBio_Cortex_Rep2	mm10_ERCC_SIRV	chr6	18420794	18366568	-	16	3026	16457	180139	ENSMUSG00000000416.16	ENCODEMT000180139	Cttnbp2	ENCODEMT000180139	Known	ISM	Suffix	0.4000000059604645	None	None	None	None
m54284U_191107_221739/8782215/ccs	PacBio_Cortex_Rep1	mm10_ERCC_SIRV	chr9	22085416	22072268	-	9	1640	27022	70621	ENSMUSG00000066839.12	ENSMUST00000098937.9	Ecsit	Ecsit-201	Known	Known	None	0.75	None	None	None	None
m54284U_191107_221739/33686579/ccs	PacBio_Cortex_Rep1	mm10_ERCC_SIRV	chr19	5771391	5758430	-	17	2624	50012	130883	ENSMUSG00000024941.9	ENSMUST00000236978.1	Scyl1	Scyl1-210	Known	Known	None	0.20000000298023224	None	None	None	None
m54284U_191212_053548/154862435/ccs	PacBio_Hippocampus_Rep1	mm10_ERCC_SIRV	chr1	36547216	36538173	-	4	1977	520	1074	ENSMUSG00000079610.9	ENSMUST00000207843.1	Ankrd39	Ankrd39-203	Known	Known	None	0.30000001192092896	None	None	None	None
m54284U_191213_120042/12651061/ccs	PacBio_Hippocampus_Rep2	mm10_ERCC_SIRV	chr17	21962435	21926970	-	4	3036	46516	179999	ENSMUSG00000071267.11	ENCODEMT000179999	Zfp942	ENCODEMT000179999	Known	NIC	None	0.25	None	None	None	None
m54284U_191109_043049/163251338/ccs	PacBio_Cortex_Rep2	mm10_ERCC_SIRV	chrX	10485175	10596595	+	8	1706	51432	134855	ENSMUSG00000058254.12	ENSMUST00000076354.12	Tspan7	Tspan7-201	Known	Known	None	0.30000001192092896	None	None	None	None
m54284U_191107_221739/138870796/ccs	PacBio_Cortex_Rep1	mm10_ERCC_SIRV	chr3	55859464	55855879	-	1	3577	7979	180232	ENSMUSG00000027799.12	ENCODEMT000180232	Nbea	ENCODEMT000180232	Known	Genomic	None	0.800000011920929	None	None	None	None
m54284U_191212_053548/96339626/ccs	PacBio_Hippocampus_Rep1	mm10_ERCC_SIRV	chr5	24425247	24440938	+	23	4152	13385	34830	ENSMUSG00000028962.14	ENSMUST00000080067.12	Slc4a2	Slc4a2-201	Known	Known	None	0.25	None	None	None	None
m54284U_191212_053548/145229806/ccs	PacBio_Hippocampus_Rep1	mm10_ERCC_SIRV	chr15	37007340	36999010	-	4	2372	43061	110682	ENSMUSG00000062397.8	ENSMUST00000078976.8	Zfp706	Zfp706-201	Known	Known	None	0.5	None	None	None	None
m54284U_191107_221739/56035991/ccs	PacBio_Cortex_Rep1	mm10_ERCC_SIRV	chr13	34078006	34074282	-	4	1601	38382	99848	ENSMUSG00000058672.7	ENSMUST00000056427.9	Tubb2a	Tubb2a-201	Known	Known	None	0.25	None	None	None	None
m54284U_191107_221739/34998613/ccs	PacBio_Cortex_Rep1	mm10_ERCC_SIRV	chr19	5771378	5758430	-	17	2611	50012	130883	ENSMUSG00000024941.9	ENSMUST00000236978.1	Scyl1	Scyl1-210	Known	Known	None	0.20000000298023224	None	None	None	None
m54284U_191109_043049/103155086/ccs	PacBio_Cortex_Rep2	mm10_ERCC_SIRV	chr7	15946086	15937840	-	13	1531	20011	52182	ENSMUSG00000041560.12	ENSMUST00000044158.12	Nop53	Nop53-201	Known	Known	None	0.15000000596046448	None	None	None	None
m54284U_191212_053548/34865349/ccs	PacBio_Hippocampus_Rep1	mm10_ERCC_SIRV	chrX	10485175	10596604	+	8	1715	51432	134855	ENSMUSG00000058254.12	ENSMUST00000076354.12	Tspan7	Tspan7-201	Known	Known	None	0.05000000074505806	None	None	None	None
m54284U_191109_043049/131530826/ccs	PacBio_Cortex_Rep2	mm10_ERCC_SIRV	chr6	18382879	18366570	-	7	1812	16457	180110	ENSMUSG00000000416.16	ENCODEMT000180110	Cttnbp2	ENCODEMT000180110	Known	ISM	Suffix	0.4000000059604645	None	None	None	None
m54284U_191107_221739/11011402/ccs	PacBio_Cortex_Rep1	mm10_ERCC_SIRV	chr9	22085431	22072268	-	9	1647	27022	70622	ENSMUSG00000066839.12	ENSMUST00000180180.7	Ecsit	Ecsit-204	Known	Known	None	0.75	None	None	None	None
m54284U_191213_120042/15796080/ccs	PacBio_Hippocampus_Rep2	mm10_ERCC_SIRV	chr17	21962444	21926970	-	4	3045	46516	179999	ENSMUSG00000071267.11	ENCODEMT000179999	Zfp942	ENCODEMT000179999	Known	NIC	None	0.25	None	None	None	None
m54284U_191213_120042/37225862/ccs	PacBio_Hippocampus_Rep2	mm10_ERCC_SIRV	chr1	36547202	36538173	-	4	1957	520	1074	ENSMUSG00000079610.9	ENSMUST00000207843.1	Ankrd39	Ankrd39-203	Known	Known	None	0.30000001192092896	None	None	None	None
m54284U_191107_221739/35522696/ccs	PacBio_Cortex_Rep1	mm10_ERCC_SIRV	chr19	5771062	5758432	-	16	2588	50012	179535	ENSMUSG00000024941.9	ENCODEMT000179535	Scyl1	ENCODEMT000179535	Known	ISM	Suffix	0.20000000298023224	None	None	None	None
m54284U_191213_120042/132121480/ccs	PacBio_Hippocampus_Rep2	mm10_ERCC_SIRV	chr5	24425248	24440945	+	23	4158	13385	34830	ENSMUSG00000028962.14	ENSMUST00000080067.12	Slc4a2	Slc4a2-201	Known	Known	None	0.15000000596046448	None	None	None	None
m54284U_191212_053548/75825690/ccs	PacBio_Hippocampus_Rep1	mm10_ERCC_SIRV	chr6	18426127	18366564	-	18	3504	16457	180160	ENSMUSG00000000416.16	ENCODEMT000180160	Cttnbp2	ENCODEMT000180160	Known	ISM	Suffix	0.4000000059604645	None	None	None	None
m54284U_191212_053548/145295222/ccs	PacBio_Hippocampus_Rep1	mm10_ERCC_SIRV	chr15	37007318	36999010	-	4	2350	43061	110682	ENSMUSG00000062397.8	ENSMUST00000078976.8	Zfp706	Zfp706-201	Known	Known	None	0.5	None	None	None	None
m54284U_191212_053548/36308782/ccs	PacBio_Hippocampus_Rep1	mm10_ERCC_SIRV	chrX	10485175	10596597	+	8	1708	51432	134855	ENSMUSG00000058254.12	ENSMUST00000076354.12	Tspan7	Tspan7-201	Known	Known	None	0.20000000298023224	None	None	None	None
m54284U_191107_221739/56164807/ccs	PacBio_Cortex_Rep1	mm10_ERCC_SIRV	chr13	34078006	34074282	-	4	1601	38382	99848	ENSMUSG00000058672.7	ENSMUST00000056427.9	Tubb2a	Tubb2a-201	Known	Known	None	0.25	None	None	None	None
m54284U_191107_221739/11142805/ccs	PacBio_Cortex_Rep1	mm10_ERCC_SIRV	chr9	22085433	22072268	-	9	1649	27022	70622	ENSMUSG00000066839.12	ENSMUST00000180180.7	Ecsit	Ecsit-204	Known	Known	None	0.75	None	None	None	None
m54284U_191213_120042/20383132/ccs	PacBio_Hippocampus_Rep2	mm10_ERCC_SIRV	chr17	21962460	21926971	-	5	3177	46516	179993	ENSMUSG00000071267.11	ENCODEMT000179993	Zfp942	ENCODEMT000179993	Known	NIC	None	0.25	None	None	None	None
m54284U_191107_221739/35587872/ccs	PacBio_Cortex_Rep1	mm10_ERCC_SIRV	chr19	5771385	5758430	-	17	2618	50012	130883	ENSMUSG00000024941.9	ENSMUST00000236978.1	Scyl1	Scyl1-210	Known	Known	None	0.20000000298023224	None	None	None	None
m54284U_191109_043049/103746365/ccs	PacBio_Cortex_Rep2	mm10_ERCC_SIRV	chr7	15946063	15937840	-	13	1508	20011	52182	ENSMUSG00000041560.12	ENSMUST00000044158.12	Nop53	Nop53-201	Known	Known	None	0.15000000596046448	None	None	None	None
m54284U_191107_221739/74253779/ccs	PacBio_Cortex_Rep1	mm10_ERCC_SIRV	chr6	18428459	18366565	-	19	4532	16457	43452	ENSMUSG00000000416.16	ENSMUST00000152499.7	Cttnbp2	Cttnbp2-209	Known	Known	None	0.4000000059604645	None	None	None	None
m54284U_191212_053548/75040510/ccs	PacBio_Hippocampus_Rep1	mm10_ERCC_SIRV	chrX	10485175	10596595	+	8	1706	51432	134855	ENSMUSG00000058254.12	ENSMUST00000076354.12	Tspan7	Tspan7-201	Known	Known	None	0.30000001192092896	None	None	None	None
m54284U_191107_221739/134676675/ccs	PacBio_Cortex_Rep1	mm10_ERCC_SIRV	chr5	24425254	24440945	+	23	4152	13385	34830	ENSMUSG00000028962.14	ENSMUST00000080067.12	Slc4a2	Slc4a2-201	Known	Known	None	0.15000000596046448	None	None	None	None
m54284U_191213_120042/42337827/ccs	PacBio_Hippocampus_Rep2	mm10_ERCC_SIRV	chr1	36547236	36538173	-	4	1856	520	1076	ENSMUSG00000079610.9	ENSMUST00000194894.3	Ankrd39	Ankrd39-202	Known	Known	None	0.30000001192092896	None	None	None	None
m54284U_191213_120042/121112384/ccs	PacBio_Hippocampus_Rep2	mm10_ERCC_SIRV	chr3	55863803	55859978	-	1	3826	7979	180233	ENSMUSG00000027799.12	ENCODEMT000180233	Nbea	ENCODEMT000180233	Known	Genomic	None	0.800000011920929	None	None	None	None
m54284U_191212_053548/145425562/ccs	PacBio_Hippocampus_Rep1	mm10_ERCC_SIRV	chr15	37007369	36999010	-	4	2401	43061	110682	ENSMUSG00000062397.8	ENSMUST00000078976.8	Zfp706	Zfp706-201	Known	Known	None	0.5	None	None	None	None
m54284U_191107_221739/12124814/ccs	PacBio_Cortex_Rep1	mm10_ERCC_SIRV	chr9	22085408	22072268	-	9	1624	27022	70622	ENSMUSG00000066839.12	ENSMUST00000180180.7	Ecsit	Ecsit-204	Known	Known	None	0.75	None	None	None	None
m54284U_191212_053548/162466135/ccs	PacBio_Hippocampus_Rep1	mm10_ERCC_SIRV	chrX	10485175	10596602	+	8	1713	51432	134855	ENSMUSG00000058254.12	ENSMUST00000076354.12	Tspan7	Tspan7-201	Known	Known	None	0.05000000074505806	None	None	None	None
m54284U_191107_221739/35782998/ccs	PacBio_Cortex_Rep1	mm10_ERCC_SIRV	chr19	5771385	5758430	-	17	2567	50012	130885	ENSMUSG00000024941.9	ENSMUST00000025890.9	Scyl1	Scyl1-201	Known	Known	None	0.20000000298023224	None	None	None	None
m54284U_191107_221739/101582366/ccs	PacBio_Cortex_Rep1	mm10_ERCC_SIRV	chr6	18389143	18366571	-	9	2157	16457	180115	ENSMUSG00000000416.16	ENCODEMT000180115	Cttnbp2	ENCODEMT000180115	Known	ISM	Suffix	0.4000000059604645	None	None	None	None
m54284U_191109_043049/104662361/ccs	PacBio_Cortex_Rep2	mm10_ERCC_SIRV	chr7	15946063	15937840	-	13	1508	20011	52182	ENSMUSG00000041560.12	ENSMUST00000044158.12	Nop53	Nop53-201	Known	Known	None	0.15000000596046448	None	None	None	None
m54284U_191107_221739/56166408/ccs	PacBio_Cortex_Rep1	mm10_ERCC_SIRV	chr13	34078038	34074282	-	4	1633	38382	99848	ENSMUSG00000058672.7	ENSMUST00000056427.9	Tubb2a	Tubb2a-201	Known	Known	None	0.25	None	None	None	None
m54284U_191213_120042/20449582/ccs	PacBio_Hippocampus_Rep2	mm10_ERCC_SIRV	chr17	21962485	21926970	-	4	2992	46516	179995	ENSMUSG00000071267.11	ENCODEMT000179995	Zfp942	ENCODEMT000179995	Known	NNC	None	0.25	None	None	None	None
m54284U_191109_043049/127666038/ccs	PacBio_Cortex_Rep2	mm10_ERCC_SIRV	chr5	24425254	24440945	+	23	4152	13385	34830	ENSMUSG00000028962.14	ENSMUST00000080067.12	Slc4a2	Slc4a2-201	Known	Known	None	0.15000000596046448	None	None	None	None
m54284U_191213_120042/22807497/ccs	PacBio_Hippocampus_Rep2	mm10_ERCC_SIRV	chrX	10485175	10596595	+	8	1706	51432	134855	ENSMUSG00000058254.12	ENSMUST00000076354.12	Tspan7	Tspan7-201	Known	Known	None	0.30000001192092896	None	None	None	None
m54284U_191212_053548/145490900/ccs	PacBio_Hippocampus_Rep1	mm10_ERCC_SIRV	chr15	37007397	36999010	-	4	2429	43061	110682	ENSMUSG00000062397.8	ENSMUST00000078976.8	Zfp706	Zfp706-201	Known	Known	None	0.5	None	None	None	None
m54284U_191213_120042/44368782/ccs	PacBio_Hippocampus_Rep2	mm10_ERCC_SIRV	chr1	36547199	36538173	-	4	1960	520	1074	ENSMUSG00000079610.9	ENSMUST00000207843.1	Ankrd39	Ankrd39-203	Known	Known	None	0.30000001192092896	None	None	None	None
m54284U_191107_221739/12388407/ccs	PacBio_Cortex_Rep1	mm10_ERCC_SIRV	chr9	22085433	22072268	-	9	1649	27022	70622	ENSMUSG00000066839.12	ENSMUST00000180180.7	Ecsit	Ecsit-204	Known	Known	None	0.75	None	None	None	None
m54284U_191213_120042/103416017/ccs	PacBio_Hippocampus_Rep2	mm10_ERCC_SIRV	chrX	10485175	10596595	+	8	1706	51432	134855	ENSMUSG00000058254.12	ENSMUST00000076354.12	Tspan7	Tspan7-201	Known	Known	None	0.30000001192092896	None	None	None	None
m54284U_191107_221739/108856323/ccs	PacBio_Cortex_Rep1	mm10_ERCC_SIRV	chr6	18514814	18366565	-	23	5669	16457	43454	ENSMUSG00000000416.16	ENSMUST00000148602.7	Cttnbp2	Cttnbp2-208	Known	Known	None	0.4000000059604645	None	None	None	None
m54284U_191107_221739/38601281/ccs	PacBio_Cortex_Rep1	mm10_ERCC_SIRV	chr19	5771386	5758430	-	17	2610	50012	130883	ENSMUSG00000024941.9	ENSMUST00000236978.1	Scyl1	Scyl1-210	Known	Known	None	0.20000000298023224	None	None	None	None
m54284U_191109_043049/106168765/ccs	PacBio_Cortex_Rep2	mm10_ERCC_SIRV	chr7	15945802	15937841	-	12	1712	20011	179104	ENSMUSG00000041560.12	ENCODEMT000179104	Nop53	ENCODEMT000179104	Known	ISM	Suffix	0.15000000596046448	None	None	None	None
m54284U_191213_120042/117638834/ccs	PacBio_Hippocampus_Rep2	mm10_ERCC_SIRV	chr5	24425254	24440946	+	23	4153	13385	34830	ENSMUSG00000028962.14	ENSMUST00000080067.12	Slc4a2	Slc4a2-201	Known	Known	None	0.10000000149011612	None	None	None	None
m54284U_191107_221739/11337864/ccs	PacBio_Cortex_Rep1	mm10_ERCC_SIRV	chrX	10485176	10596604	+	8	1708	51432	134855	ENSMUSG00000058254.12	ENSMUST00000076354.12	Tspan7	Tspan7-201	Known	Known	None	0.05000000074505806	None	None	None	None
m54284U_191213_120042/29688428/ccs	PacBio_Hippocampus_Rep2	mm10_ERCC_SIRV	chr17	21962429	21926968	-	5	3314	46516	180003	ENSMUSG00000071267.11	ENCODEMT000180003	Zfp942	ENCODEMT000180003	Known	NIC	None	0.25	None	None	None	None
m54284U_191107_221739/56298076/ccs	PacBio_Cortex_Rep1	mm10_ERCC_SIRV	chr13	34078007	34074282	-	4	1602	38382	99848	ENSMUSG00000058672.7	ENSMUST00000056427.9	Tubb2a	Tubb2a-201	Known	Known	None	0.25	None	None	None	None
m54284U_191212_053548/145752186/ccs	PacBio_Hippocampus_Rep1	mm10_ERCC_SIRV	chr15	37007318	36999010	-	4	2350	43061	110682	ENSMUSG00000062397.8	ENSMUST00000078976.8	Zfp706	Zfp706-201	Known	Known	None	0.5	None	None	None	None
m54284U_191107_221739/13305019/ccs	PacBio_Cortex_Rep1	mm10_ERCC_SIRV	chr9	22085432	22072268	-	9	1656	27022	70621	ENSMUSG00000066839.12	ENSMUST00000098937.9	Ecsit	Ecsit-201	Known	Known	None	0.75	None	None	None	None
m54284U_191109_043049/460769/ccs	PacBio_Cortex_Rep2	mm10_ERCC_SIRV	chr6	18381087	18366569	-	6	1638	16457	180142	ENSMUSG00000000416.16	ENCODEMT000180142	Cttnbp2	ENCODEMT000180142	Known	ISM	Suffix	0.4000000059604645	None	None	None	None
m54284U_191107_221739/38863513/ccs	PacBio_Cortex_Rep1	mm10_ERCC_SIRV	chr19	5771397	5758430	-	17	2579	50012	130885	ENSMUSG00000024941.9	ENSMUST00000025890.9	Scyl1	Scyl1-201	Known	Known	None	0.20000000298023224	None	None	None	None
m54284U_191213_120042/110168403/ccs	PacBio_Hippocampus_Rep2	mm10_ERCC_SIRV	chr3	55869899	55868346	-	1	1554	7979	180234	ENSMUSG00000027799.12	ENCODEMT000180234	Nbea	ENCODEMT000180234	Known	Genomic	None	0.25	None	None	None	None
m54284U_191107_221739/106037779/ccs	PacBio_Cortex_Rep1	mm10_ERCC_SIRV	chrX	10485176	10596595	+	8	1705	51432	134855	ENSMUSG00000058254.12	ENSMUST00000076354.12	Tspan7	Tspan7-201	Known	Known	None	0.30000001192092896	None	None	None	None
m54284U_191213_120042/46138153/ccs	PacBio_Hippocampus_Rep2	mm10_ERCC_SIRV	chr1	36547205	36538173	-	4	1825	520	1076	ENSMUSG00000079610.9	ENSMUST00000194894.3	Ankrd39	Ankrd39-202	Known	Known	None	0.30000001192092896	None	None	None	None
m54284U_191212_053548/80742835/ccs	PacBio_Hippocampus_Rep1	mm10_ERCC_SIRV	chr5	24425256	24440945	+	23	4150	13385	34830	ENSMUSG00000028962.14	ENSMUST00000080067.12	Slc4a2	Slc4a2-201	Known	Known	None	0.15000000596046448	None	None	None	None
m54284U_191109_043049/111280377/ccs	PacBio_Cortex_Rep2	mm10_ERCC_SIRV	chr7	15946063	15937840	-	13	1508	20011	52182	ENSMUSG00000041560.12	ENSMUST00000044158.12	Nop53	Nop53-201	Known	Known	None	0.15000000596046448	None	None	None	None
m54284U_191107_221739/41943224/ccs	PacBio_Cortex_Rep1	mm10_ERCC_SIRV	chr19	5771387	5758430	-	17	2569	50012	130885	ENSMUSG00000024941.9	ENSMUST00000025890.9	Scyl1	Scyl1-201	Known	Known	None	0.20000000298023224	None	None	None	None
m54284U_191109_043049/100402505/ccs	PacBio_Cortex_Rep2	mm10_ERCC_SIRV	chr6	18514741	18366565	-	23	5596	16457	43454	ENSMUSG00000000416.16	ENSMUST00000148602.7	Cttnbp2	Cttnbp2-208	Known	Known	None	0.4000000059604645	None	None	None	None
m54284U_191107_221739/13502967/ccs	PacBio_Cortex_Rep1	mm10_ERCC_SIRV	chr9	22085414	22072268	-	9	1617	27022	180133	ENSMUSG00000066839.12	ENCODEMT000180133	Ecsit	ENCODEMT000180133	Known	NNC	None	0.75	None	None	None	None
m54284U_191213_120042/31197314/ccs	PacBio_Hippocampus_Rep2	mm10_ERCC_SIRV	chr17	21962443	21926970	-	4	3044	46516	179999	ENSMUSG00000071267.11	ENCODEMT000179999	Zfp942	ENCODEMT000179999	Known	NIC	None	0.25	None	None	None	None
m54284U_191107_221739/56492718/ccs	PacBio_Cortex_Rep1	mm10_ERCC_SIRV	chr13	34078007	34074282	-	4	1602	38382	99848	ENSMUSG00000058672.7	ENSMUST00000056427.9	Tubb2a	Tubb2a-201	Known	Known	None	0.25	None	None	None	None
m54284U_191107_221739/168559406/ccs	PacBio_Cortex_Rep1	mm10_ERCC_SIRV	chrX	10485176	10596605	+	8	1709	51432	134855	ENSMUSG00000058254.12	ENSMUST00000076354.12	Tspan7	Tspan7-201	Known	Known	None	0.05000000074505806	None	None	None	None
m54284U_191107_221739/87623883/ccs	PacBio_Cortex_Rep1	mm10_ERCC_SIRV	chr5	24425257	24440945	+	23	4159	13385	180235	ENSMUSG00000028962.14	ENCODEMT000180235	Slc4a2	ENCODEMT000180235	Known	NNC	None	0.15000000596046448	None	None	None	None
m54284U_191212_053548/145884320/ccs	PacBio_Hippocampus_Rep1	mm10_ERCC_SIRV	chr15	37007292	36999010	-	4	2324	43061	110682	ENSMUSG00000062397.8	ENSMUST00000078976.8	Zfp706	Zfp706-201	Known	Known	None	0.5	None	None	None	None
m54284U_191107_221739/46926305/ccs	PacBio_Cortex_Rep1	mm10_ERCC_SIRV	chr19	5771371	5758430	-	17	2595	50012	130886	ENSMUSG00000024941.9	ENSMUST00000236773.1	Scyl1	Scyl1-209	Known	Known	None	0.20000000298023224	None	None	None	None
m54284U_191213_120042/46467160/ccs	PacBio_Hippocampus_Rep2	mm10_ERCC_SIRV	chr1	36547194	36538173	-	4	1955	520	1074	ENSMUSG00000079610.9	ENSMUST00000207843.1	Ankrd39	Ankrd39-203	Known	Known	None	0.30000001192092896	None	None	None	None
m54284U_191109_043049/112395876/ccs	PacBio_Cortex_Rep2	mm10_ERCC_SIRV	chr7	15946063	15937840	-	13	1508	20011	52182	ENSMUSG00000041560.12	ENSMUST00000044158.12	Nop53	Nop53-201	Known	Known	None	0.15000000596046448	None	None	None	None
m54284U_191109_043049/105251376/ccs	PacBio_Cortex_Rep2	mm10_ERCC_SIRV	chr6	18427547	18366565	-	19	3620	16457	43452	ENSMUSG00000000416.16	ENSMUST00000152499.7	Cttnbp2	Cttnbp2-209	Known	Known	None	0.4000000059604645	None	None	None	None
m54284U_191107_221739/17892983/ccs	PacBio_Cortex_Rep1	mm10_ERCC_SIRV	chr9	22085387	22072268	-	9	1590	27022	180133	ENSMUSG00000066839.12	ENCODEMT000180133	Ecsit	ENCODEMT000180133	Known	NNC	None	0.75	None	None	None	None
m54284U_191109_043049/21431915/ccs	PacBio_Cortex_Rep2	mm10_ERCC_SIRV	chrX	10485176	10596604	+	8	1714	51432	134855	ENSMUSG00000058254.12	ENSMUST00000076354.12	Tspan7	Tspan7-201	Known	Known	None	0.05000000074505806	None	None	None	None
m54284U_191107_221739/48628297/ccs	PacBio_Cortex_Rep1	mm10_ERCC_SIRV	chr19	5771402	5758430	-	17	2584	50012	130885	ENSMUSG00000024941.9	ENSMUST00000025890.9	Scyl1	Scyl1-201	Known	Known	None	0.20000000298023224	None	None	None	None
m54284U_191213_120042/33032097/ccs	PacBio_Hippocampus_Rep2	mm10_ERCC_SIRV	chr17	21962475	21926969	-	6	3236	46516	180000	ENSMUSG00000071267.11	ENCODEMT000180000	Zfp942	ENCODEMT000180000	Known	NIC	None	0.25	None	None	None	None
m54284U_191107_221739/93652458/ccs	PacBio_Cortex_Rep1	mm10_ERCC_SIRV	chr3	55991171	55872077	-	10	3125	7979	180236	ENSMUSG00000027799.12	ENCODEMT000180236	Nbea	ENCODEMT000180236	Known	ISM	Prefix	0.6499999761581421	None	None	None	None
m54284U_191109_043049/128647414/ccs	PacBio_Cortex_Rep2	mm10_ERCC_SIRV	chr6	18414289	18366564	-	15	2951	16457	180179	ENSMUSG00000000416.16	ENCODEMT000180179	Cttnbp2	ENCODEMT000180179	Known	ISM	Suffix	0.4000000059604645	None	None	None	None
m54284U_191107_221739/56560437/ccs	PacBio_Cortex_Rep1	mm10_ERCC_SIRV	chr13	34078007	34074282	-	4	1602	38382	99848	ENSMUSG00000058672.7	ENSMUST00000056427.9	Tubb2a	Tubb2a-201	Known	Known	None	0.25	None	None	None	None
m54284U_191109_043049/28051358/ccs	PacBio_Cortex_Rep2	mm10_ERCC_SIRV	chrX	10485176	10596595	+	8	1705	51432	134855	ENSMUSG00000058254.12	ENSMUST00000076354.12	Tspan7	Tspan7-201	Known	Known	None	0.30000001192092896	None	None	None	None
m54284U_191107_221739/17957396/ccs	PacBio_Cortex_Rep1	mm10_ERCC_SIRV	chr9	22085427	22072268	-	9	1651	27022	70621	ENSMUSG00000066839.12	ENSMUST00000098937.9	Ecsit	Ecsit-201	Known	Known	None	0.75	None	None	None	None
m54284U_191212_053548/145949727/ccs	PacBio_Hippocampus_Rep1	mm10_ERCC_SIRV	chr15	37007349	36999010	-	4	2381	43061	110682	ENSMUSG00000062397.8	ENSMUST00000078976.8	Zfp706	Zfp706-201	Known	Known	None	0.5	None	None	None	None
m54284U_191213_120042/63179017/ccs	PacBio_Hippocampus_Rep2	mm10_ERCC_SIRV	chr1	36547197	36538173	-	4	1782	520	1075	ENSMUSG00000079610.9	ENSMUST00000001172.11	Ankrd39	Ankrd39-201	Known	Known	None	0.30000001192092896	None	None	None	None
m54284U_191107_221739/49349413/ccs	PacBio_Cortex_Rep1	mm10_ERCC_SIRV	chr19	5771379	5758430	-	17	2561	50012	130885	ENSMUSG00000024941.9	ENSMUST00000025890.9	Scyl1	Scyl1-201	Known	Known	None	0.20000000298023224	None	None	None	None
m54284U_191213_120042/112984717/ccs	PacBio_Hippocampus_Rep2	mm10_ERCC_SIRV	chr5	24425335	24440948	+	22	3925	13385	180226	ENSMUSG00000028962.14	ENCODEMT000180226	Slc4a2	ENCODEMT000180226	Known	NIC	None	0.15000000596046448	None	None	None	None
m54284U_191109_043049/114950211/ccs	PacBio_Cortex_Rep2	mm10_ERCC_SIRV	chr7	15946063	15937840	-	13	1508	20011	52182	ENSMUSG00000041560.12	ENSMUST00000044158.12	Nop53	Nop53-201	Known	Known	None	0.15000000596046448	None	None	None	None
m54284U_191213_120042/34145142/ccs	PacBio_Hippocampus_Rep2	mm10_ERCC_SIRV	chr17	21962452	21926971	-	5	3169	46516	179993	ENSMUSG00000071267.11	ENCODEMT000179993	Zfp942	ENCODEMT000179993	Known	NIC	None	0.25	None	None	None	None
m54284U_191109_043049/135596083/ccs	PacBio_Cortex_Rep2	mm10_ERCC_SIRV	chr6	18514841	18366565	-	23	5696	16457	43454	ENSMUSG00000000416.16	ENSMUST00000148602.7	Cttnbp2	Cttnbp2-208	Known	Known	None	0.4000000059604645	None	None	None	None
m54284U_191109_043049/53937494/ccs	PacBio_Cortex_Rep2	mm10_ERCC_SIRV	chrX	10485176	10596595	+	8	1705	51432	134855	ENSMUSG00000058254.12	ENSMUST00000076354.12	Tspan7	Tspan7-201	Known	Known	None	0.30000001192092896	None	None	None	None
m54284U_191212_053548/146014310/ccs	PacBio_Hippocampus_Rep1	mm10_ERCC_SIRV	chr15	37007382	36999010	-	4	2414	43061	110682	ENSMUSG00000062397.8	ENSMUST00000078976.8	Zfp706	Zfp706-201	Known	Known	None	0.5	None	None	None	None
m54284U_191107_221739/18417595/ccs	PacBio_Cortex_Rep1	mm10_ERCC_SIRV	chr9	22085426	22072268	-	9	1650	27022	70621	ENSMUSG00000066839.12	ENSMUST00000098937.9	Ecsit	Ecsit-201	Known	Known	None	0.75	None	None	None	None
m54284U_191109_043049/75368415/ccs	PacBio_Cortex_Rep2	mm10_ERCC_SIRV	chrX	10485176	10596506	+	8	1616	51432	134855	ENSMUSG00000058254.12	ENSMUST00000076354.12	Tspan7	Tspan7-201	Known	Known	None	0.3499999940395355	None	None	None	None
m54284U_191107_221739/56690075/ccs	PacBio_Cortex_Rep1	mm10_ERCC_SIRV	chr13	34078006	34074282	-	4	1601	38382	99848	ENSMUSG00000058672.7	ENSMUST00000056427.9	Tubb2a	Tubb2a-201	Known	Known	None	0.25	None	None	None	None
m54284U_191213_120042/35456002/ccs	PacBio_Hippocampus_Rep2	mm10_ERCC_SIRV	chr17	21962231	21926968	-	5	3116	46516	180003	ENSMUSG00000071267.11	ENCODEMT000180003	Zfp942	ENCODEMT000180003	Known	NIC	None	0.25	None	None	None	None
m54284U_191109_043049/142606887/ccs	PacBio_Cortex_Rep2	mm10_ERCC_SIRV	chr6	18389144	18366571	-	9	2158	16457	180115	ENSMUSG00000000416.16	ENCODEMT000180115	Cttnbp2	ENCODEMT000180115	Known	ISM	Suffix	0.4000000059604645	None	None	None	None
m54284U_191107_221739/20056073/ccs	PacBio_Cortex_Rep1	mm10_ERCC_SIRV	chr9	22085334	22072268	-	9	2193	27022	180237	ENSMUSG00000066839.12	ENCODEMT000180237	Ecsit	ENCODEMT000180237	Known	NNC	None	0.75	None	None	None	None
m54284U_191107_221739/173803886/ccs	PacBio_Cortex_Rep1	mm10_ERCC_SIRV	chr3	55991151	55872743	-	11	2120	7979	180238	ENSMUSG00000027799.12	ENCODEMT000180238	Nbea	ENCODEMT000180238	Known	NNC	None	0.3499999940395355	None	None	None	None
m54284U_191212_053548/91818041/ccs	PacBio_Hippocampus_Rep1	mm10_ERCC_SIRV	chr11	17051937	17079369	+	3	1533	32352	85001	ENSMUSG00000044629.5	ENSMUST00000058159.5	Cnrip1	Cnrip1-201	Known	Known	None	0.20000000298023224	None	None	None	None
m54284U_191212_053548/146080309/ccs	PacBio_Hippocampus_Rep1	mm10_ERCC_SIRV	chr15	37007309	36999010	-	4	2341	43061	110682	ENSMUSG00000062397.8	ENSMUST00000078976.8	Zfp706	Zfp706-201	Known	Known	None	0.5	None	None	None	None
m54284U_191107_221739/52103822/ccs	PacBio_Cortex_Rep1	mm10_ERCC_SIRV	chr19	5771397	5758430	-	17	2626	50012	180239	ENSMUSG00000024941.9	ENCODEMT000180239	Scyl1	ENCODEMT000180239	Known	NIC	None	0.20000000298023224	None	None	None	None
m54284U_191109_043049/166068723/ccs	PacBio_Cortex_Rep2	mm10_ERCC_SIRV	chrX	10485176	10596595	+	8	1705	51432	134855	ENSMUSG00000058254.12	ENSMUST00000076354.12	Tspan7	Tspan7-201	Known	Known	None	0.30000001192092896	None	None	None	None
m54284U_191107_221739/124781856/ccs	PacBio_Cortex_Rep1	mm10_ERCC_SIRV	chr5	24425260	24440938	+	23	4139	13385	34830	ENSMUSG00000028962.14	ENSMUST00000080067.12	Slc4a2	Slc4a2-201	Known	Known	None	0.25	None	None	None	None
m54284U_191109_043049/116262197/ccs	PacBio_Cortex_Rep2	mm10_ERCC_SIRV	chr7	15946058	15937840	-	13	1503	20011	52182	ENSMUSG00000041560.12	ENSMUST00000044158.12	Nop53	Nop53-201	Known	Known	None	0.15000000596046448	None	None	None	None
m54284U_191109_043049/143460119/ccs	PacBio_Cortex_Rep2	mm10_ERCC_SIRV	chr6	18434269	18366572	-	20	3819	16457	180102	ENSMUSG00000000416.16	ENCODEMT000180102	Cttnbp2	ENCODEMT000180102	Known	ISM	Suffix	0.4000000059604645	None	None	None	None
m54284U_191212_053548/30278559/ccs	PacBio_Hippocampus_Rep1	mm10_ERCC_SIRV	chrX	10485176	10596603	+	8	1713	51432	134855	ENSMUSG00000058254.12	ENSMUST00000076354.12	Tspan7	Tspan7-201	Known	Known	None	0.05000000074505806	None	None	None	None
m54284U_191213_120042/36045933/ccs	PacBio_Hippocampus_Rep2	mm10_ERCC_SIRV	chr17	21962444	21926971	-	5	3161	46516	179993	ENSMUSG00000071267.11	ENCODEMT000179993	Zfp942	ENCODEMT000179993	Known	NIC	None	0.25	None	None	None	None
m54284U_191107_221739/56691182/ccs	PacBio_Cortex_Rep1	mm10_ERCC_SIRV	chr13	34078005	34074282	-	4	1600	38382	99848	ENSMUSG00000058672.7	ENSMUST00000056427.9	Tubb2a	Tubb2a-201	Known	Known	None	0.25	None	None	None	None
m54284U_191212_053548/146145979/ccs	PacBio_Hippocampus_Rep1	mm10_ERCC_SIRV	chr15	37007357	36999010	-	4	2389	43061	110682	ENSMUSG00000062397.8	ENSMUST00000078976.8	Zfp706	Zfp706-201	Known	Known	None	0.5	None	None	None	None
m54284U_191212_053548/33622430/ccs	PacBio_Hippocampus_Rep1	mm10_ERCC_SIRV	chrX	10485176	10596595	+	8	1705	51432	134855	ENSMUSG00000058254.12	ENSMUST00000076354.12	Tspan7	Tspan7-201	Known	Known	None	0.30000001192092896	None	None	None	None
m54284U_191109_043049/144900536/ccs	PacBio_Cortex_Rep2	mm10_ERCC_SIRV	chr6	18389144	18366571	-	9	2158	16457	180115	ENSMUSG00000000416.16	ENCODEMT000180115	Cttnbp2	ENCODEMT000180115	Known	ISM	Suffix	0.4000000059604645	None	None	None	None
m54284U_191212_053548/103614366/ccs	PacBio_Hippocampus_Rep1	mm10_ERCC_SIRV	chr3	55991129	55872761	-	11	2063	7979	180238	ENSMUSG00000027799.12	ENCODEMT000180238	Nbea	ENCODEMT000180238	Known	NNC	None	0.5	None	None	None	None
m54284U_191212_053548/146276861/ccs	PacBio_Hippocampus_Rep1	mm10_ERCC_SIRV	chr15	37007351	36999010	-	4	2383	43061	110682	ENSMUSG00000062397.8	ENSMUST00000078976.8	Zfp706	Zfp706-201	Known	Known	None	0.5	None	None	None	None
m54284U_191107_221739/128778269/ccs	PacBio_Cortex_Rep1	mm10_ERCC_SIRV	chr5	24425261	24440945	+	23	4133	13385	180240	ENSMUSG00000028962.14	ENCODEMT000180240	Slc4a2	ENCODEMT000180240	Known	NIC	None	0.15000000596046448	None	None	None	None
m54284U_191109_043049/119341095/ccs	PacBio_Cortex_Rep2	mm10_ERCC_SIRV	chr7	15946063	15937840	-	13	1508	20011	52182	ENSMUSG00000041560.12	ENSMUST00000044158.12	Nop53	Nop53-201	Known	Known	None	0.15000000596046448	None	None	None	None
m54284U_191213_120042/64096320/ccs	PacBio_Hippocampus_Rep2	mm10_ERCC_SIRV	chr1	36547202	36538173	-	4	1963	520	1074	ENSMUSG00000079610.9	ENSMUST00000207843.1	Ankrd39	Ankrd39-203	Known	Known	None	0.30000001192092896	None	None	None	None
m54284U_191212_053548/172884262/ccs	PacBio_Hippocampus_Rep1	mm10_ERCC_SIRV	chrX	10485176	10596597	+	8	1707	51432	134855	ENSMUSG00000058254.12	ENSMUST00000076354.12	Tspan7	Tspan7-201	Known	Known	None	0.20000000298023224	None	None	None	None
m54284U_191213_120042/37291616/ccs	PacBio_Hippocampus_Rep2	mm10_ERCC_SIRV	chr17	21962449	21926969	-	6	3210	46516	180000	ENSMUSG00000071267.11	ENCODEMT000180000	Zfp942	ENCODEMT000180000	Known	NIC	None	0.25	None	None	None	None
m54284U_191212_053548/45417555/ccs	PacBio_Hippocampus_Rep1	mm10_ERCC_SIRV	chr6	18514842	18366565	-	23	5697	16457	43454	ENSMUSG00000000416.16	ENSMUST00000148602.7	Cttnbp2	Cttnbp2-208	Known	Known	None	0.4000000059604645	None	None	None	None
m54284U_191107_221739/56756414/ccs	PacBio_Cortex_Rep1	mm10_ERCC_SIRV	chr13	34078006	34074282	-	4	1601	38382	99848	ENSMUSG00000058672.7	ENSMUST00000056427.9	Tubb2a	Tubb2a-201	Known	Known	None	0.25	None	None	None	None
m54284U_191107_221739/52953504/ccs	PacBio_Cortex_Rep1	mm10_ERCC_SIRV	chr19	5771388	5758430	-	17	2621	50012	130883	ENSMUSG00000024941.9	ENSMUST00000236978.1	Scyl1	Scyl1-210	Known	Known	None	0.20000000298023224	None	None	None	None
m54284U_191107_221739/20646246/ccs	PacBio_Cortex_Rep1	mm10_ERCC_SIRV	chr9	22085405	22072268	-	9	1629	27022	70621	ENSMUSG00000066839.12	ENSMUST00000098937.9	Ecsit	Ecsit-201	Known	Known	None	0.75	None	None	None	None
m54284U_191212_053548/146342214/ccs	PacBio_Hippocampus_Rep1	mm10_ERCC_SIRV	chr15	37007289	36999010	-	4	2321	43061	110682	ENSMUSG00000062397.8	ENSMUST00000078976.8	Zfp706	Zfp706-201	Known	Known	None	0.5	None	None	None	None
m54284U_191213_120042/68485240/ccs	PacBio_Hippocampus_Rep2	mm10_ERCC_SIRV	chrX	10485176	10596594	+	8	1704	51432	134855	ENSMUSG00000058254.12	ENSMUST00000076354.12	Tspan7	Tspan7-201	Known	Known	None	0.30000001192092896	None	None	None	None
m54284U_191212_053548/48169592/ccs	PacBio_Hippocampus_Rep1	mm10_ERCC_SIRV	chr6	18514760	18366565	-	23	5778	16457	43455	ENSMUSG00000000416.16	ENSMUST00000090601.11	Cttnbp2	Cttnbp2-201	Known	Known	None	0.4000000059604645	None	None	None	None
m54284U_191107_221739/54263825/ccs	PacBio_Cortex_Rep1	mm10_ERCC_SIRV	chr19	5771396	5758430	-	17	2629	50012	130883	ENSMUSG00000024941.9	ENSMUST00000236978.1	Scyl1	Scyl1-210	Known	Known	None	0.20000000298023224	None	None	None	None
m54284U_191213_120042/83823340/ccs	PacBio_Hippocampus_Rep2	mm10_ERCC_SIRV	chr3	55873416	55875188	+	1	1773	59174	180241	ENCODEMG000059174	ENCODEMT000180241	ENCODEMG000059174	ENCODEMT000180241	Antisense	Antisense	None	0.8999999761581421	None	None	None	None
m54284U_191212_053548/146343503/ccs	PacBio_Hippocampus_Rep1	mm10_ERCC_SIRV	chr15	37007348	36999010	-	4	2380	43061	110682	ENSMUSG00000062397.8	ENSMUST00000078976.8	Zfp706	Zfp706-201	Known	Known	None	0.5	None	None	None	None
m54284U_191213_120042/38340576/ccs	PacBio_Hippocampus_Rep2	mm10_ERCC_SIRV	chr17	21962279	21926968	-	6	3243	46516	180004	ENSMUSG00000071267.11	ENCODEMT000180004	Zfp942	ENCODEMT000180004	Known	NNC	None	0.25	None	None	None	None
m54284U_191213_120042/176489819/ccs	PacBio_Hippocampus_Rep2	mm10_ERCC_SIRV	chrX	10485176	10596594	+	8	1704	51432	134855	ENSMUSG00000058254.12	ENSMUST00000076354.12	Tspan7	Tspan7-201	Known	Known	None	0.30000001192092896	None	None	None	None
m54284U_191212_053548/93062871/ccs	PacBio_Hippocampus_Rep1	mm10_ERCC_SIRV	chr11	17051937	17079371	+	3	1535	32352	85001	ENSMUSG00000044629.5	ENSMUST00000058159.5	Cnrip1	Cnrip1-201	Known	Known	None	0.20000000298023224	None	None	None	None
m54284U_191107_221739/20776260/ccs	PacBio_Cortex_Rep1	mm10_ERCC_SIRV	chr9	22085418	22072268	-	9	1634	27022	70622	ENSMUSG00000066839.12	ENSMUST00000180180.7	Ecsit	Ecsit-204	Known	Known	None	0.75	None	None	None	None
m54284U_191107_221739/154208757/ccs	PacBio_Cortex_Rep1	mm10_ERCC_SIRV	chr5	24425261	24440946	+	23	4146	13385	34830	ENSMUSG00000028962.14	ENSMUST00000080067.12	Slc4a2	Slc4a2-201	Known	Known	None	0.10000000149011612	None	None	None	None
m54284U_191212_053548/58591310/ccs	PacBio_Hippocampus_Rep1	mm10_ERCC_SIRV	chr6	18388204	18366565	-	8	1960	16457	180157	ENSMUSG00000000416.16	ENCODEMT000180157	Cttnbp2	ENCODEMT000180157	Known	ISM	Suffix	0.4000000059604645	None	None	None	None
m54284U_191107_221739/59639455/ccs	PacBio_Cortex_Rep1	mm10_ERCC_SIRV	chr19	5771387	5758430	-	17	2620	50012	130883	ENSMUSG00000024941.9	ENSMUST00000236978.1	Scyl1	Scyl1-210	Known	Known	None	0.20000000298023224	None	None	None	None
m54284U_191213_120042/77791541/ccs	PacBio_Hippocampus_Rep2	mm10_ERCC_SIRV	chr1	36547187	36538173	-	4	1948	520	1074	ENSMUSG00000079610.9	ENSMUST00000207843.1	Ankrd39	Ankrd39-203	Known	Known	None	0.30000001192092896	None	None	None	None
m54284U_191109_043049/121440447/ccs	PacBio_Cortex_Rep2	mm10_ERCC_SIRV	chr7	15946063	15937840	-	13	1508	20011	52182	ENSMUSG00000041560.12	ENSMUST00000044158.12	Nop53	Nop53-201	Known	Known	None	0.15000000596046448	None	None	None	None
m54284U_191213_120042/178980736/ccs	PacBio_Hippocampus_Rep2	mm10_ERCC_SIRV	chrX	10485176	10596590	+	8	1689	51432	134855	ENSMUSG00000058254.12	ENSMUST00000076354.12	Tspan7	Tspan7-201	Known	Known	None	0.4000000059604645	None	None	None	None
m54284U_191107_221739/56822117/ccs	PacBio_Cortex_Rep1	mm10_ERCC_SIRV	chr13	34078007	34074282	-	4	1602	38382	99848	ENSMUSG00000058672.7	ENSMUST00000056427.9	Tubb2a	Tubb2a-201	Known	Known	None	0.25	None	None	None	None
m54284U_191213_120042/40698525/ccs	PacBio_Hippocampus_Rep2	mm10_ERCC_SIRV	chr17	21962463	21926969	-	6	3224	46516	180000	ENSMUSG00000071267.11	ENCODEMT000180000	Zfp942	ENCODEMT000180000	Known	NIC	None	0.25	None	None	None	None
m54284U_191212_053548/146473406/ccs	PacBio_Hippocampus_Rep1	mm10_ERCC_SIRV	chr15	37007309	36999010	-	4	2341	43061	110682	ENSMUSG00000062397.8	ENSMUST00000078976.8	Zfp706	Zfp706-201	Known	Known	None	0.5	None	None	None	None
m54284U_191107_221739/9831185/ccs	PacBio_Cortex_Rep1	mm10_ERCC_SIRV	chrX	10485177	10596595	+	8	1704	51432	134855	ENSMUSG00000058254.12	ENSMUST00000076354.12	Tspan7	Tspan7-201	Known	Known	None	0.30000001192092896	None	None	None	None
m54284U_191212_053548/69992525/ccs	PacBio_Hippocampus_Rep1	mm10_ERCC_SIRV	chr6	18423934	18366565	-	17	3364	16457	180242	ENSMUSG00000000416.16	ENCODEMT000180242	Cttnbp2	ENCODEMT000180242	Known	ISM	Suffix	0.4000000059604645	None	None	None	None
m54284U_191212_053548/96798291/ccs	PacBio_Hippocampus_Rep1	mm10_ERCC_SIRV	chr11	17051937	17079115	+	3	1279	32352	85001	ENSMUSG00000044629.5	ENSMUST00000058159.5	Cnrip1	Cnrip1-201	Known	Known	None	0.5	None	None	None	None
m54284U_191107_221739/60031989/ccs	PacBio_Cortex_Rep1	mm10_ERCC_SIRV	chr19	5771388	5758430	-	17	2621	50012	130883	ENSMUSG00000024941.9	ENSMUST00000236978.1	Scyl1	Scyl1-210	Known	Known	None	0.20000000298023224	None	None	None	None
m54284U_191109_043049/131203314/ccs	PacBio_Cortex_Rep2	mm10_ERCC_SIRV	chr5	24425261	24440945	+	23	4145	13385	34830	ENSMUSG00000028962.14	ENSMUST00000080067.12	Slc4a2	Slc4a2-201	Known	Known	None	0.15000000596046448	None	None	None	None
m54284U_191213_120042/85330511/ccs	PacBio_Hippocampus_Rep2	mm10_ERCC_SIRV	chr1	36547202	36538173	-	4	1963	520	1074	ENSMUSG00000079610.9	ENSMUST00000207843.1	Ankrd39	Ankrd39-203	Known	Known	None	0.30000001192092896	None	None	None	None
m54284U_191107_221739/36962783/ccs	PacBio_Cortex_Rep1	mm10_ERCC_SIRV	chrX	10485177	10596595	+	8	1704	51432	134855	ENSMUSG00000058254.12	ENSMUST00000076354.12	Tspan7	Tspan7-201	Known	Known	None	0.30000001192092896	None	None	None	None
m54284U_191107_221739/21168467/ccs	PacBio_Cortex_Rep1	mm10_ERCC_SIRV	chr9	22085411	22072268	-	9	1627	27022	70622	ENSMUSG00000066839.12	ENSMUST00000180180.7	Ecsit	Ecsit-204	Known	Known	None	0.75	None	None	None	None
m54284U_191213_120042/45681054/ccs	PacBio_Hippocampus_Rep2	mm10_ERCC_SIRV	chr17	21962509	21926965	-	6	3318	46516	120417	ENSMUSG00000071267.11	ENSMUST00000091879.11	Zfp942	Zfp942-202	Known	Known	None	0.25	None	None	None	None
m54284U_191212_053548/146538854/ccs	PacBio_Hippocampus_Rep1	mm10_ERCC_SIRV	chr15	37007300	36999010	-	4	2332	43061	110682	ENSMUSG00000062397.8	ENSMUST00000078976.8	Zfp706	Zfp706-201	Known	Known	None	0.5	None	None	None	None
m54284U_191107_221739/56885546/ccs	PacBio_Cortex_Rep1	mm10_ERCC_SIRV	chr13	34078005	34074282	-	4	1600	38382	99848	ENSMUSG00000058672.7	ENSMUST00000056427.9	Tubb2a	Tubb2a-201	Known	Known	None	0.25	None	None	None	None
m54284U_191107_221739/61410122/ccs	PacBio_Cortex_Rep1	mm10_ERCC_SIRV	chr19	5771418	5758430	-	17	2651	50012	130883	ENSMUSG00000024941.9	ENSMUST00000236978.1	Scyl1	Scyl1-210	Known	Known	None	0.20000000298023224	None	None	None	None
m54284U_191109_043049/124586799/ccs	PacBio_Cortex_Rep2	mm10_ERCC_SIRV	chr7	15946063	15937840	-	13	1508	20011	52182	ENSMUSG00000041560.12	ENSMUST00000044158.12	Nop53	Nop53-201	Known	Known	None	0.15000000596046448	None	None	None	None
m54284U_191212_053548/71960236/ccs	PacBio_Hippocampus_Rep1	mm10_ERCC_SIRV	chr3	55873410	55875188	+	1	1762	59174	180241	ENCODEMG000059174	ENCODEMT000180241	ENCODEMG000059174	ENCODEMT000180241	Antisense	Antisense	None	0.8999999761581421	None	None	None	None
m54284U_191213_120042/46532672/ccs	PacBio_Hippocampus_Rep2	mm10_ERCC_SIRV	chr17	21962199	21926968	-	5	3084	46516	180003	ENSMUSG00000071267.11	ENCODEMT000180003	Zfp942	ENCODEMT000180003	Known	NIC	None	0.25	None	None	None	None
m54284U_191212_053548/100731633/ccs	PacBio_Hippocampus_Rep1	mm10_ERCC_SIRV	chr11	17051937	17079371	+	3	1535	32352	85001	ENSMUSG00000044629.5	ENSMUST00000058159.5	Cnrip1	Cnrip1-201	Known	Known	None	0.20000000298023224	None	None	None	None
m54284U_191107_221739/63834870/ccs	PacBio_Cortex_Rep1	mm10_ERCC_SIRV	chr19	5771381	5758430	-	17	2614	50012	130883	ENSMUSG00000024941.9	ENSMUST00000236978.1	Scyl1	Scyl1-210	Known	Known	None	0.20000000298023224	None	None	None	None
m54284U_191212_053548/146669697/ccs	PacBio_Hippocampus_Rep1	mm10_ERCC_SIRV	chr15	37007367	36999010	-	4	2399	43061	110682	ENSMUSG00000062397.8	ENSMUST00000078976.8	Zfp706	Zfp706-201	Known	Known	None	0.5	None	None	None	None
m54284U_191212_053548/74252582/ccs	PacBio_Hippocampus_Rep1	mm10_ERCC_SIRV	chr6	18388138	18366565	-	6	1789	16457	180243	ENSMUSG00000000416.16	ENCODEMT000180243	Cttnbp2	ENCODEMT000180243	Known	NIC	None	0.4000000059604645	None	None	None	None
m54284U_191107_221739/21301502/ccs	PacBio_Cortex_Rep1	mm10_ERCC_SIRV	chr9	22085435	22072506	-	9	1597	27022	180145	ENSMUSG00000066839.12	ENCODEMT000180145	Ecsit	ENCODEMT000180145	Known	NNC	None	0.75	None	None	None	None
m54284U_191107_221739/30802845/ccs	PacBio_Cortex_Rep1	mm10_ERCC_SIRV	chr3	55873463	55875182	+	1	1703	59174	180241	ENCODEMG000059174	ENCODEMT000180241	ENCODEMG000059174	ENCODEMT000180241	Antisense	Antisense	None	0.6499999761581421	None	None	None	None
m54284U_191107_221739/63898347/ccs	PacBio_Cortex_Rep1	mm10_ERCC_SIRV	chrX	10485177	10596597	+	8	1706	51432	134855	ENSMUSG00000058254.12	ENSMUST00000076354.12	Tspan7	Tspan7-201	Known	Known	None	0.20000000298023224	None	None	None	None
m54284U_191109_043049/8848018/ccs	PacBio_Cortex_Rep2	mm10_ERCC_SIRV	chr5	24425263	24440945	+	23	4143	13385	34830	ENSMUSG00000028962.14	ENSMUST00000080067.12	Slc4a2	Slc4a2-201	Known	Known	None	0.15000000596046448	None	None	None	None
m54284U_191213_120042/90374214/ccs	PacBio_Hippocampus_Rep2	mm10_ERCC_SIRV	chr1	36547203	36538173	-	4	1964	520	1074	ENSMUSG00000079610.9	ENSMUST00000207843.1	Ankrd39	Ankrd39-203	Known	Known	None	0.30000001192092896	None	None	None	None
m54284U_191107_221739/65142969/ccs	PacBio_Cortex_Rep1	mm10_ERCC_SIRV	chr19	5771397	5758430	-	17	2630	50012	130883	ENSMUSG00000024941.9	ENSMUST00000236978.1	Scyl1	Scyl1-210	Known	Known	None	0.20000000298023224	None	None	None	None
m54284U_191107_221739/56887744/ccs	PacBio_Cortex_Rep1	mm10_ERCC_SIRV	chr13	34078006	34074282	-	4	1601	38382	99848	ENSMUSG00000058672.7	ENSMUST00000056427.9	Tubb2a	Tubb2a-201	Known	Known	None	0.25	None	None	None	None
m54284U_191213_120042/49416423/ccs	PacBio_Hippocampus_Rep2	mm10_ERCC_SIRV	chr17	21962670	21926971	-	5	3387	46516	179993	ENSMUSG00000071267.11	ENCODEMT000179993	Zfp942	ENCODEMT000179993	Known	NIC	None	0.25	None	None	None	None
m54284U_191109_043049/105974447/ccs	PacBio_Cortex_Rep2	mm10_ERCC_SIRV	chrX	10485177	10596595	+	8	1682	51432	134855	ENSMUSG00000058254.12	ENSMUST00000076354.12	Tspan7	Tspan7-201	Known	Known	None	0.30000001192092896	None	None	None	None
m54284U_191212_053548/146736842/ccs	PacBio_Hippocampus_Rep1	mm10_ERCC_SIRV	chr15	37007304	36999010	-	4	2336	43061	110682	ENSMUSG00000062397.8	ENSMUST00000078976.8	Zfp706	Zfp706-201	Known	Known	None	0.5	None	None	None	None
m54284U_191109_043049/129305333/ccs	PacBio_Cortex_Rep2	mm10_ERCC_SIRV	chr7	15946063	15937840	-	13	1508	20011	52182	ENSMUSG00000041560.12	ENSMUST00000044158.12	Nop53	Nop53-201	Known	Known	None	0.15000000596046448	None	None	None	None
m54284U_191212_053548/102629749/ccs	PacBio_Hippocampus_Rep1	mm10_ERCC_SIRV	chr11	17051937	17079371	+	3	1535	32352	85001	ENSMUSG00000044629.5	ENSMUST00000058159.5	Cnrip1	Cnrip1-201	Known	Known	None	0.20000000298023224	None	None	None	None
m54284U_191107_221739/22741067/ccs	PacBio_Cortex_Rep1	mm10_ERCC_SIRV	chr9	22085408	22072268	-	9	1632	27022	70621	ENSMUSG00000066839.12	ENSMUST00000098937.9	Ecsit	Ecsit-201	Known	Known	None	0.75	None	None	None	None
m54284U_191107_221739/9439230/ccs	PacBio_Cortex_Rep1	mm10_ERCC_SIRV	chr5	24425279	24440951	+	23	4134	13385	180240	ENSMUSG00000028962.14	ENCODEMT000180240	Slc4a2	ENCODEMT000180240	Known	NIC	None	0.05000000074505806	None	None	None	None
m54284U_191109_043049/117508635/ccs	PacBio_Cortex_Rep2	mm10_ERCC_SIRV	chrX	10485177	10596595	+	8	1704	51432	134855	ENSMUSG00000058254.12	ENSMUST00000076354.12	Tspan7	Tspan7-201	Known	Known	None	0.30000001192092896	None	None	None	None
m54284U_191107_221739/65536216/ccs	PacBio_Cortex_Rep1	mm10_ERCC_SIRV	chr19	5771392	5758430	-	17	2625	50012	130883	ENSMUSG00000024941.9	ENSMUST00000236978.1	Scyl1	Scyl1-210	Known	Known	None	0.20000000298023224	None	None	None	None
m54284U_191107_221739/57017219/ccs	PacBio_Cortex_Rep1	mm10_ERCC_SIRV	chr13	34078007	34074282	-	4	1602	38382	99848	ENSMUSG00000058672.7	ENSMUST00000056427.9	Tubb2a	Tubb2a-201	Known	Known	None	0.25	None	None	None	None
m54284U_191212_053548/2949740/ccs	PacBio_Hippocampus_Rep1	mm10_ERCC_SIRV	chrX	10485177	10596595	+	8	1704	51432	134855	ENSMUSG00000058254.12	ENSMUST00000076354.12	Tspan7	Tspan7-201	Known	Known	None	0.30000001192092896	None	None	None	None
m54284U_191213_120042/51513259/ccs	PacBio_Hippocampus_Rep2	mm10_ERCC_SIRV	chr17	21962451	21926970	-	4	3052	46516	179999	ENSMUSG00000071267.11	ENCODEMT000179999	Zfp942	ENCODEMT000179999	Known	NIC	None	0.25	None	None	None	None
m54284U_191109_043049/172688360/ccs	PacBio_Cortex_Rep2	mm10_ERCC_SIRV	chr3	55887680	55883918	-	1	3750	7979	180244	ENSMUSG00000027799.12	ENCODEMT000180244	Nbea	ENCODEMT000180244	Known	Genomic	None	0.699999988079071	None	None	None	None
m54284U_191212_053548/146736979/ccs	PacBio_Hippocampus_Rep1	mm10_ERCC_SIRV	chr15	37007381	36999010	-	4	2413	43061	110682	ENSMUSG00000062397.8	ENSMUST00000078976.8	Zfp706	Zfp706-201	Known	Known	None	0.5	None	None	None	None
m54284U_191212_053548/106168482/ccs	PacBio_Hippocampus_Rep1	mm10_ERCC_SIRV	chr11	17051937	17079371	+	3	1535	32352	85001	ENSMUSG00000044629.5	ENSMUST00000058159.5	Cnrip1	Cnrip1-201	Known	Known	None	0.20000000298023224	None	None	None	None
m54284U_191212_053548/96405545/ccs	PacBio_Hippocampus_Rep1	mm10_ERCC_SIRV	chr6	18434272	18366572	-	20	3822	16457	180102	ENSMUSG00000000416.16	ENCODEMT000180102	Cttnbp2	ENCODEMT000180102	Known	ISM	Suffix	0.4000000059604645	None	None	None	None
m54284U_191107_221739/50333260/ccs	PacBio_Cortex_Rep1	mm10_ERCC_SIRV	chr5	24425264	24440945	+	23	4142	13385	34830	ENSMUSG00000028962.14	ENSMUST00000080067.12	Slc4a2	Slc4a2-201	Known	Known	None	0.15000000596046448	None	None	None	None
m54284U_191107_221739/23003321/ccs	PacBio_Cortex_Rep1	mm10_ERCC_SIRV	chr9	22085422	22072275	-	9	1594	27022	180165	ENSMUSG00000066839.12	ENCODEMT000180165	Ecsit	ENCODEMT000180165	Known	NIC	None	0.75	None	None	None	None
m54284U_191212_053548/140443833/ccs	PacBio_Hippocampus_Rep1	mm10_ERCC_SIRV	chrX	10485177	10596595	+	8	1704	51432	134855	ENSMUSG00000058254.12	ENSMUST00000076354.12	Tspan7	Tspan7-201	Known	Known	None	0.30000001192092896	None	None	None	None
m54284U_191109_043049/139199983/ccs	PacBio_Cortex_Rep2	mm10_ERCC_SIRV	chr7	15946063	15937840	-	13	1508	20011	52182	ENSMUSG00000041560.12	ENSMUST00000044158.12	Nop53	Nop53-201	Known	Known	None	0.15000000596046448	None	None	None	None
m54284U_191213_120042/92471372/ccs	PacBio_Hippocampus_Rep2	mm10_ERCC_SIRV	chr1	36547203	36538173	-	4	1788	520	1075	ENSMUSG00000079610.9	ENSMUST00000001172.11	Ankrd39	Ankrd39-201	Known	Known	None	0.30000001192092896	None	None	None	None
m54284U_191107_221739/66324582/ccs	PacBio_Cortex_Rep1	mm10_ERCC_SIRV	chr19	5771383	5758430	-	17	2616	50012	130883	ENSMUSG00000024941.9	ENSMUST00000236978.1	Scyl1	Scyl1-210	Known	Known	None	0.20000000298023224	None	None	None	None
m54284U_191107_221739/57018523/ccs	PacBio_Cortex_Rep1	mm10_ERCC_SIRV	chr13	34078006	34074282	-	4	1601	38382	99848	ENSMUSG00000058672.7	ENSMUST00000056427.9	Tubb2a	Tubb2a-201	Known	Known	None	0.25	None	None	None	None
m54284U_191213_120042/56166678/ccs	PacBio_Hippocampus_Rep2	mm10_ERCC_SIRV	chr17	21962448	21926969	-	6	3209	46516	180000	ENSMUSG00000071267.11	ENCODEMT000180000	Zfp942	ENCODEMT000180000	Known	NIC	None	0.25	None	None	None	None
m54284U_191212_053548/146800649/ccs	PacBio_Hippocampus_Rep1	mm10_ERCC_SIRV	chr15	37007302	36999010	-	4	2334	43061	110682	ENSMUSG00000062397.8	ENSMUST00000078976.8	Zfp706	Zfp706-201	Known	Known	None	0.5	None	None	None	None
m54284U_191107_221739/24904340/ccs	PacBio_Cortex_Rep1	mm10_ERCC_SIRV	chr9	22085437	22072268	-	9	1653	27022	70622	ENSMUSG00000066839.12	ENSMUST00000180180.7	Ecsit	Ecsit-204	Known	Known	None	0.75	None	None	None	None
m54284U_191212_053548/122226863/ccs	PacBio_Hippocampus_Rep1	mm10_ERCC_SIRV	chr6	18435148	18366572	-	20	4873	16457	180102	ENSMUSG00000000416.16	ENCODEMT000180102	Cttnbp2	ENCODEMT000180102	Known	ISM	Suffix	0.4000000059604645	None	None	None	None
m54284U_191109_043049/139395314/ccs	PacBio_Cortex_Rep2	mm10_ERCC_SIRV	chr7	15946063	15937840	-	13	1508	20011	52182	ENSMUSG00000041560.12	ENSMUST00000044158.12	Nop53	Nop53-201	Known	Known	None	0.15000000596046448	None	None	None	None
m54284U_191107_221739/66520758/ccs	PacBio_Cortex_Rep1	mm10_ERCC_SIRV	chr19	5771400	5758430	-	17	2633	50012	130883	ENSMUSG00000024941.9	ENSMUST00000236978.1	Scyl1	Scyl1-210	Known	Known	None	0.20000000298023224	None	None	None	None
m54284U_191213_120042/55248872/ccs	PacBio_Hippocampus_Rep2	mm10_ERCC_SIRV	chrX	10485177	10596591	+	8	1700	51432	134855	ENSMUSG00000058254.12	ENSMUST00000076354.12	Tspan7	Tspan7-201	Known	Known	None	0.4000000059604645	None	None	None	None
m54284U_191107_221739/172689345/ccs	PacBio_Cortex_Rep1	mm10_ERCC_SIRV	chr5	24425264	24440943	+	23	4140	13385	34830	ENSMUSG00000028962.14	ENSMUST00000080067.12	Slc4a2	Slc4a2-201	Known	Known	None	0.15000000596046448	None	None	None	None
m54284U_191213_120042/13960352/ccs	PacBio_Hippocampus_Rep2	mm10_ERCC_SIRV	chr6	18514868	18366565	-	23	5752	16457	180245	ENSMUSG00000000416.16	ENCODEMT000180245	Cttnbp2	ENCODEMT000180245	Known	NNC	None	0.4000000059604645	None	None	None	None
m54284U_191212_053548/110495710/ccs	PacBio_Hippocampus_Rep1	mm10_ERCC_SIRV	chr11	17051897	17079643	+	2	3812	32352	179209	ENSMUSG00000044629.5	ENCODEMT000179209	Cnrip1	ENCODEMT000179209	Known	ISM	Suffix	0.3499999940395355	None	None	None	None
m54284U_191107_221739/25100679/ccs	PacBio_Cortex_Rep1	mm10_ERCC_SIRV	chr9	22085413	22072268	-	9	1637	27022	70621	ENSMUSG00000066839.12	ENSMUST00000098937.9	Ecsit	Ecsit-201	Known	Known	None	0.75	None	None	None	None
m54284U_191212_053548/146800931/ccs	PacBio_Hippocampus_Rep1	mm10_ERCC_SIRV	chr15	37007347	36999010	-	4	2379	43061	110682	ENSMUSG00000062397.8	ENSMUST00000078976.8	Zfp706	Zfp706-201	Known	Known	None	0.5	None	None	None	None
m54284U_191107_221739/57081895/ccs	PacBio_Cortex_Rep1	mm10_ERCC_SIRV	chr13	34078007	34074282	-	4	1602	38382	99848	ENSMUSG00000058672.7	ENSMUST00000056427.9	Tubb2a	Tubb2a-201	Known	Known	None	0.25	None	None	None	None
m54284U_191213_120042/73140413/ccs	PacBio_Hippocampus_Rep2	mm10_ERCC_SIRV	chrX	10485177	10596595	+	8	1704	51432	134855	ENSMUSG00000058254.12	ENSMUST00000076354.12	Tspan7	Tspan7-201	Known	Known	None	0.30000001192092896	None	None	None	None
m54284U_191107_221739/67176087/ccs	PacBio_Cortex_Rep1	mm10_ERCC_SIRV	chr19	5771388	5758430	-	17	2621	50012	130883	ENSMUSG00000024941.9	ENSMUST00000236978.1	Scyl1	Scyl1-210	Known	Known	None	0.20000000298023224	None	None	None	None
m54284U_191213_120042/84018360/ccs	PacBio_Hippocampus_Rep2	mm10_ERCC_SIRV	chr3	55885758	55883918	-	1	1834	7979	180244	ENSMUSG00000027799.12	ENCODEMT000180244	Nbea	ENCODEMT000180244	Known	Genomic	None	0.699999988079071	None	None	None	None
m54284U_191213_120042/59836808/ccs	PacBio_Hippocampus_Rep2	mm10_ERCC_SIRV	chr17	21962473	21926965	-	6	3282	46516	120417	ENSMUSG00000071267.11	ENSMUST00000091879.11	Zfp942	Zfp942-202	Known	Known	None	0.25	None	None	None	None
m54284U_191213_120042/99550263/ccs	PacBio_Hippocampus_Rep2	mm10_ERCC_SIRV	chr1	36547218	36538173	-	4	1997	518	180082	ENSMUSG00000067653.12	ENCODEMT000180082	Ankrd23	ENCODEMT000180082	Known	ISM	Prefix	0.30000001192092896	None	None	None	None
m54284U_191212_053548/146801588/ccs	PacBio_Hippocampus_Rep1	mm10_ERCC_SIRV	chr15	37007301	36999010	-	4	2333	43061	110682	ENSMUSG00000062397.8	ENSMUST00000078976.8	Zfp706	Zfp706-201	Known	Known	None	0.5	None	None	None	None
m54284U_191109_043049/84410486/ccs	PacBio_Cortex_Rep2	mm10_ERCC_SIRV	chr5	24425264	24440945	+	23	4142	13385	34830	ENSMUSG00000028962.14	ENSMUST00000080067.12	Slc4a2	Slc4a2-201	Known	Known	None	0.15000000596046448	None	None	None	None
m54284U_191212_053548/125829289/ccs	PacBio_Hippocampus_Rep1	mm10_ERCC_SIRV	chr3	55888559	55887095	-	1	1465	7979	180244	ENSMUSG00000027799.12	ENCODEMT000180244	Nbea	ENCODEMT000180244	Known	Genomic	None	0.75	None	None	None	None
m54284U_191213_120042/65211155/ccs	PacBio_Hippocampus_Rep2	mm10_ERCC_SIRV	chr17	21962459	21926971	-	5	3176	46516	179993	ENSMUSG00000071267.11	ENCODEMT000179993	Zfp942	ENCODEMT000179993	Known	NIC	None	0.25	None	None	None	None
m54284U_191109_043049/139528905/ccs	PacBio_Cortex_Rep2	mm10_ERCC_SIRV	chr7	15946064	15937840	-	13	1509	20011	52182	ENSMUSG00000041560.12	ENSMUST00000044158.12	Nop53	Nop53-201	Known	Known	None	0.15000000596046448	None	None	None	None
m54284U_191107_221739/57082642/ccs	PacBio_Cortex_Rep1	mm10_ERCC_SIRV	chr13	34078006	34074282	-	4	1601	38382	99848	ENSMUSG00000058672.7	ENSMUST00000056427.9	Tubb2a	Tubb2a-201	Known	Known	None	0.25	None	None	None	None
m54284U_191107_221739/68485820/ccs	PacBio_Cortex_Rep1	mm10_ERCC_SIRV	chr19	5771387	5758430	-	17	2620	50012	130883	ENSMUSG00000024941.9	ENSMUST00000236978.1	Scyl1	Scyl1-210	Known	Known	None	0.20000000298023224	None	None	None	None
m54284U_191212_053548/146866542/ccs	PacBio_Hippocampus_Rep1	mm10_ERCC_SIRV	chr15	37007335	36999010	-	4	2367	43061	110682	ENSMUSG00000062397.8	ENSMUST00000078976.8	Zfp706	Zfp706-201	Known	Known	None	0.5	None	None	None	None
m54284U_191107_221739/6357149/ccs	PacBio_Cortex_Rep1	mm10_ERCC_SIRV	chrX	10485178	10596593	+	8	1701	51432	134855	ENSMUSG00000058254.12	ENSMUST00000076354.12	Tspan7	Tspan7-201	Known	Known	None	0.30000001192092896	None	None	None	None
m54284U_191109_043049/119342154/ccs	PacBio_Cortex_Rep2	mm10_ERCC_SIRV	chr5	24425264	24440944	+	23	4141	13385	34830	ENSMUSG00000028962.14	ENSMUST00000080067.12	Slc4a2	Slc4a2-201	Known	Known	None	0.15000000596046448	None	None	None	None
m54284U_191107_221739/25756257/ccs	PacBio_Cortex_Rep1	mm10_ERCC_SIRV	chr9	22085418	22072268	-	9	1642	27022	70621	ENSMUSG00000066839.12	ENSMUST00000098937.9	Ecsit	Ecsit-201	Known	Known	None	0.75	None	None	None	None
m54284U_191213_120042/14025643/ccs	PacBio_Hippocampus_Rep2	mm10_ERCC_SIRV	chr6	18514815	18366565	-	23	5651	16457	43454	ENSMUSG00000000416.16	ENSMUST00000148602.7	Cttnbp2	Cttnbp2-208	Known	Known	None	0.4000000059604645	None	None	None	None
m54284U_191213_120042/121700965/ccs	PacBio_Hippocampus_Rep2	mm10_ERCC_SIRV	chr1	36547202	36538173	-	4	1963	520	1074	ENSMUSG00000079610.9	ENSMUST00000207843.1	Ankrd39	Ankrd39-203	Known	Known	None	0.30000001192092896	None	None	None	None
m54284U_191212_053548/112067620/ccs	PacBio_Hippocampus_Rep1	mm10_ERCC_SIRV	chr11	17051894	17079371	+	3	1525	32352	179249	ENSMUSG00000044629.5	ENCODEMT000179249	Cnrip1	ENCODEMT000179249	Known	NNC	None	0.3499999940395355	None	None	None	None
m54284U_191213_120042/65734269/ccs	PacBio_Hippocampus_Rep2	mm10_ERCC_SIRV	chr17	21962492	21926970	-	4	2999	46516	179995	ENSMUSG00000071267.11	ENCODEMT000179995	Zfp942	ENCODEMT000179995	Known	NNC	None	0.25	None	None	None	None
m54284U_191107_221739/13633205/ccs	PacBio_Cortex_Rep1	mm10_ERCC_SIRV	chrX	10485178	10596595	+	8	1703	51432	134855	ENSMUSG00000058254.12	ENSMUST00000076354.12	Tspan7	Tspan7-201	Known	Known	None	0.30000001192092896	None	None	None	None
m54284U_191107_221739/57148520/ccs	PacBio_Cortex_Rep1	mm10_ERCC_SIRV	chr13	34078007	34074282	-	4	1602	38382	99848	ENSMUSG00000058672.7	ENSMUST00000056427.9	Tubb2a	Tubb2a-201	Known	Known	None	0.25	None	None	None	None
m54284U_191107_221739/70910926/ccs	PacBio_Cortex_Rep1	mm10_ERCC_SIRV	chr19	5764791	5758429	-	10	1399	50012	179721	ENSMUSG00000024941.9	ENCODEMT000179721	Scyl1	ENCODEMT000179721	Known	ISM	Suffix	0.20000000298023224	None	None	None	None
m54284U_191212_053548/146933587/ccs	PacBio_Hippocampus_Rep1	mm10_ERCC_SIRV	chr15	37007312	36999010	-	4	2344	43061	110682	ENSMUSG00000062397.8	ENSMUST00000078976.8	Zfp706	Zfp706-201	Known	Known	None	0.5	None	None	None	None
m54284U_191107_221739/26084367/ccs	PacBio_Cortex_Rep1	mm10_ERCC_SIRV	chr9	22085378	22072268	-	9	1602	27022	70621	ENSMUSG00000066839.12	ENSMUST00000098937.9	Ecsit	Ecsit-201	Known	Known	None	0.75	None	None	None	None
m54284U_191213_120042/28444556/ccs	PacBio_Hippocampus_Rep2	mm10_ERCC_SIRV	chr6	18514754	18366565	-	23	5609	16457	43454	ENSMUSG00000000416.16	ENSMUST00000148602.7	Cttnbp2	Cttnbp2-208	Known	Known	None	0.4000000059604645	None	None	None	None
m54284U_191109_043049/141626135/ccs	PacBio_Cortex_Rep2	mm10_ERCC_SIRV	chr7	15946065	15937840	-	13	1510	20011	52182	ENSMUSG00000041560.12	ENSMUST00000044158.12	Nop53	Nop53-201	Known	Known	None	0.15000000596046448	None	None	None	None
m54284U_191107_221739/90898713/ccs	PacBio_Cortex_Rep1	mm10_ERCC_SIRV	chrX	10485178	10596595	+	8	1703	51432	134855	ENSMUSG00000058254.12	ENSMUST00000076354.12	Tspan7	Tspan7-201	Known	Known	None	0.30000001192092896	None	None	None	None
m54284U_191107_221739/44697088/ccs	PacBio_Cortex_Rep1	mm10_ERCC_SIRV	chr5	24425267	24440950	+	23	4144	13385	34830	ENSMUSG00000028962.14	ENSMUST00000080067.12	Slc4a2	Slc4a2-201	Known	Known	None	0.05000000074505806	None	None	None	None
m54284U_191213_120042/68354323/ccs	PacBio_Hippocampus_Rep2	mm10_ERCC_SIRV	chr17	21962445	21926971	-	5	3162	46516	179993	ENSMUSG00000071267.11	ENCODEMT000179993	Zfp942	ENCODEMT000179993	Known	NIC	None	0.25	None	None	None	None
m54284U_191107_221739/72746133/ccs	PacBio_Cortex_Rep1	mm10_ERCC_SIRV	chr19	5771359	5758430	-	17	2541	50012	130885	ENSMUSG00000024941.9	ENSMUST00000025890.9	Scyl1	Scyl1-201	Known	Known	None	0.20000000298023224	None	None	None	None
m54284U_191107_221739/148179621/ccs	PacBio_Cortex_Rep1	mm10_ERCC_SIRV	chr3	55890690	55889195	-	1	1496	7979	180246	ENSMUSG00000027799.12	ENCODEMT000180246	Nbea	ENCODEMT000180246	Known	Genomic	None	0.6000000238418579	None	None	None	None
m54284U_191107_221739/57148817/ccs	PacBio_Cortex_Rep1	mm10_ERCC_SIRV	chr13	34077982	34074282	-	4	1577	38382	99848	ENSMUSG00000058672.7	ENSMUST00000056427.9	Tubb2a	Tubb2a-201	Known	Known	None	0.25	None	None	None	None
m54284U_191212_053548/147196166/ccs	PacBio_Hippocampus_Rep1	mm10_ERCC_SIRV	chr15	37007315	36999010	-	4	2347	43061	110682	ENSMUSG00000062397.8	ENSMUST00000078976.8	Zfp706	Zfp706-201	Known	Known	None	0.5	None	None	None	None
m54284U_191213_120042/122685764/ccs	PacBio_Hippocampus_Rep2	mm10_ERCC_SIRV	chr1	36547199	36538173	-	4	1960	520	1074	ENSMUSG00000079610.9	ENSMUST00000207843.1	Ankrd39	Ankrd39-203	Known	Known	None	0.30000001192092896	None	None	None	None
m54284U_191212_053548/113183337/ccs	PacBio_Hippocampus_Rep1	mm10_ERCC_SIRV	chr11	17051937	17079366	+	3	1530	32352	85001	ENSMUSG00000044629.5	ENSMUST00000058159.5	Cnrip1	Cnrip1-201	Known	Known	None	0.3499999940395355	None	None	None	None
m54284U_191107_221739/27133219/ccs	PacBio_Cortex_Rep1	mm10_ERCC_SIRV	chr9	22085413	22072268	-	9	1637	27022	70621	ENSMUSG00000066839.12	ENSMUST00000098937.9	Ecsit	Ecsit-201	Known	Known	None	0.75	None	None	None	None
m54284U_191107_221739/158206470/ccs	PacBio_Cortex_Rep1	mm10_ERCC_SIRV	chrX	10485178	10596595	+	8	1711	51432	134855	ENSMUSG00000058254.12	ENSMUST00000076354.12	Tspan7	Tspan7-201	Known	Known	None	0.30000001192092896	None	None	None	None
m54284U_191213_120042/31524085/ccs	PacBio_Hippocampus_Rep2	mm10_ERCC_SIRV	chr6	18380628	18366565	-	5	1514	16457	180247	ENSMUSG00000000416.16	ENCODEMT000180247	Cttnbp2	ENCODEMT000180247	Known	ISM	Suffix	0.4000000059604645	None	None	None	None
m54284U_191109_043049/142935446/ccs	PacBio_Cortex_Rep2	mm10_ERCC_SIRV	chr7	15946069	15937840	-	13	1514	20011	52182	ENSMUSG00000041560.12	ENSMUST00000044158.12	Nop53	Nop53-201	Known	Known	None	0.15000000596046448	None	None	None	None
m54284U_191107_221739/75106025/ccs	PacBio_Cortex_Rep1	mm10_ERCC_SIRV	chr19	5771387	5758430	-	17	2569	50012	130885	ENSMUSG00000024941.9	ENSMUST00000025890.9	Scyl1	Scyl1-201	Known	Known	None	0.20000000298023224	None	None	None	None
m54284U_191107_221739/104335880/ccs	PacBio_Cortex_Rep1	mm10_ERCC_SIRV	chr5	24425267	24440944	+	23	4138	13385	34830	ENSMUSG00000028962.14	ENSMUST00000080067.12	Slc4a2	Slc4a2-201	Known	Known	None	0.15000000596046448	None	None	None	None
m54284U_191213_120042/68748271/ccs	PacBio_Hippocampus_Rep2	mm10_ERCC_SIRV	chr17	21962473	21926971	-	5	3190	46516	179993	ENSMUSG00000071267.11	ENCODEMT000179993	Zfp942	ENCODEMT000179993	Known	NIC	None	0.25	None	None	None	None
m54284U_191107_221739/57213405/ccs	PacBio_Cortex_Rep1	mm10_ERCC_SIRV	chr13	34078006	34074282	-	4	1601	38382	99848	ENSMUSG00000058672.7	ENSMUST00000056427.9	Tubb2a	Tubb2a-201	Known	Known	None	0.25	None	None	None	None
m54284U_191109_043049/162400518/ccs	PacBio_Cortex_Rep2	mm10_ERCC_SIRV	chrX	10485178	10596595	+	8	1703	51432	134855	ENSMUSG00000058254.12	ENSMUST00000076354.12	Tspan7	Tspan7-201	Known	Known	None	0.30000001192092896	None	None	None	None
m54284U_191212_053548/147325080/ccs	PacBio_Hippocampus_Rep1	mm10_ERCC_SIRV	chr15	37007272	36999010	-	4	2325	43061	110682	ENSMUSG00000062397.8	ENSMUST00000078976.8	Zfp706	Zfp706-201	Known	Known	None	0.5	None	None	None	None
m54284U_191107_221739/76546192/ccs	PacBio_Cortex_Rep1	mm10_ERCC_SIRV	chr19	5771408	5758430	-	17	2641	50012	130883	ENSMUSG00000024941.9	ENSMUST00000236978.1	Scyl1	Scyl1-210	Known	Known	None	0.20000000298023224	None	None	None	None
m54284U_191107_221739/27197741/ccs	PacBio_Cortex_Rep1	mm10_ERCC_SIRV	chr9	22085417	22072275	-	9	1589	27022	180165	ENSMUSG00000066839.12	ENCODEMT000180165	Ecsit	ENCODEMT000180165	Known	NIC	None	0.75	None	None	None	None
m54284U_191213_120042/123472650/ccs	PacBio_Hippocampus_Rep2	mm10_ERCC_SIRV	chr1	36547211	36538173	-	4	1972	520	1074	ENSMUSG00000079610.9	ENSMUST00000207843.1	Ankrd39	Ankrd39-203	Known	Known	None	0.30000001192092896	None	None	None	None
m54284U_191212_053548/30606559/ccs	PacBio_Hippocampus_Rep1	mm10_ERCC_SIRV	chrX	10485178	10596603	+	8	1711	51432	134855	ENSMUSG00000058254.12	ENSMUST00000076354.12	Tspan7	Tspan7-201	Known	Known	None	0.05000000074505806	None	None	None	None
m54284U_191109_043049/143197359/ccs	PacBio_Cortex_Rep2	mm10_ERCC_SIRV	chr7	15946063	15937840	-	13	1508	20011	52182	ENSMUSG00000041560.12	ENSMUST00000044158.12	Nop53	Nop53-201	Known	Known	None	0.15000000596046448	None	None	None	None
m54284U_191213_120042/55642346/ccs	PacBio_Hippocampus_Rep2	mm10_ERCC_SIRV	chr5	24425267	24440947	+	23	4162	13385	180248	ENSMUSG00000028962.14	ENCODEMT000180248	Slc4a2	ENCODEMT000180248	Known	NNC	None	0.05000000074505806	None	None	None	None
m54284U_191107_221739/76679849/ccs	PacBio_Cortex_Rep1	mm10_ERCC_SIRV	chr19	5771366	5758430	-	17	2599	50012	130883	ENSMUSG00000024941.9	ENSMUST00000236978.1	Scyl1	Scyl1-210	Known	Known	None	0.20000000298023224	None	None	None	None
m54284U_191212_053548/117572210/ccs	PacBio_Hippocampus_Rep1	mm10_ERCC_SIRV	chr11	17051937	17079369	+	3	1533	32352	85001	ENSMUSG00000044629.5	ENSMUST00000058159.5	Cnrip1	Cnrip1-201	Known	Known	None	0.20000000298023224	None	None	None	None
m54284U_191212_053548/147327507/ccs	PacBio_Hippocampus_Rep1	mm10_ERCC_SIRV	chr15	37007289	36999010	-	4	2321	43061	110682	ENSMUSG00000062397.8	ENSMUST00000078976.8	Zfp706	Zfp706-201	Known	Known	None	0.5	None	None	None	None
m54284U_191213_120042/106891603/ccs	PacBio_Hippocampus_Rep2	mm10_ERCC_SIRV	chr3	55922472	55920887	-	1	1586	7979	180249	ENSMUSG00000027799.12	ENCODEMT000180249	Nbea	ENCODEMT000180249	Known	Genomic	None	0.6499999761581421	None	None	None	None
m54284U_191107_221739/57279159/ccs	PacBio_Cortex_Rep1	mm10_ERCC_SIRV	chr13	34078003	34074282	-	4	1598	38382	99848	ENSMUSG00000058672.7	ENSMUST00000056427.9	Tubb2a	Tubb2a-201	Known	Known	None	0.25	None	None	None	None
m54284U_191213_120042/68814846/ccs	PacBio_Hippocampus_Rep2	mm10_ERCC_SIRV	chr17	21962204	21926968	-	5	3089	46516	180003	ENSMUSG00000071267.11	ENCODEMT000180003	Zfp942	ENCODEMT000180003	Known	NIC	None	0.25	None	None	None	None
m54284U_191107_221739/2230868/ccs	PacBio_Cortex_Rep1	mm10_ERCC_SIRV	chrX	10485179	10596594	+	8	1701	51432	134855	ENSMUSG00000058254.12	ENSMUST00000076354.12	Tspan7	Tspan7-201	Known	Known	None	0.30000001192092896	None	None	None	None
m54284U_191107_221739/27396745/ccs	PacBio_Cortex_Rep1	mm10_ERCC_SIRV	chr9	22085418	22072268	-	9	1642	27022	70621	ENSMUSG00000066839.12	ENSMUST00000098937.9	Ecsit	Ecsit-201	Known	Known	None	0.75	None	None	None	None
m54284U_191107_221739/77464254/ccs	PacBio_Cortex_Rep1	mm10_ERCC_SIRV	chr19	5771390	5758430	-	17	2623	50012	130883	ENSMUSG00000024941.9	ENSMUST00000236978.1	Scyl1	Scyl1-210	Known	Known	None	0.20000000298023224	None	None	None	None
m54284U_191213_120042/36963428/ccs	PacBio_Hippocampus_Rep2	mm10_ERCC_SIRV	chr6	18514822	18366567	-	23	5533	16457	180229	ENSMUSG00000000416.16	ENCODEMT000180229	Cttnbp2	ENCODEMT000180229	Known	NIC	None	0.4000000059604645	None	None	None	None
m54284U_191107_221739/3213776/ccs	PacBio_Cortex_Rep1	mm10_ERCC_SIRV	chrX	10485179	10596602	+	8	1709	51432	134855	ENSMUSG00000058254.12	ENSMUST00000076354.12	Tspan7	Tspan7-201	Known	Known	None	0.05000000074505806	None	None	None	None
m54284U_191109_043049/150012306/ccs	PacBio_Cortex_Rep2	mm10_ERCC_SIRV	chr7	15946063	15937840	-	13	1508	20011	52182	ENSMUSG00000041560.12	ENSMUST00000044158.12	Nop53	Nop53-201	Known	Known	None	0.15000000596046448	None	None	None	None
m54284U_191212_053548/147327636/ccs	PacBio_Hippocampus_Rep1	mm10_ERCC_SIRV	chr15	37007290	36999010	-	4	2322	43061	110682	ENSMUSG00000062397.8	ENSMUST00000078976.8	Zfp706	Zfp706-201	Known	Known	None	0.5	None	None	None	None
m54284U_191213_120042/130878077/ccs	PacBio_Hippocampus_Rep2	mm10_ERCC_SIRV	chr1	36547202	36538173	-	4	1822	520	1076	ENSMUSG00000079610.9	ENSMUST00000194894.3	Ankrd39	Ankrd39-202	Known	Known	None	0.30000001192092896	None	None	None	None
m54284U_191107_221739/57346068/ccs	PacBio_Cortex_Rep1	mm10_ERCC_SIRV	chr13	34078007	34074282	-	4	1602	38382	99848	ENSMUSG00000058672.7	ENSMUST00000056427.9	Tubb2a	Tubb2a-201	Known	Known	None	0.25	None	None	None	None
m54284U_191107_221739/79366928/ccs	PacBio_Cortex_Rep1	mm10_ERCC_SIRV	chr19	5771388	5758430	-	17	2621	50012	130883	ENSMUSG00000024941.9	ENSMUST00000236978.1	Scyl1	Scyl1-210	Known	Known	None	0.20000000298023224	None	None	None	None
m54284U_191212_053548/129108543/ccs	PacBio_Hippocampus_Rep1	mm10_ERCC_SIRV	chr11	17051937	17079369	+	3	1533	32352	85001	ENSMUSG00000044629.5	ENSMUST00000058159.5	Cnrip1	Cnrip1-201	Known	Known	None	0.20000000298023224	None	None	None	None
m54284U_191107_221739/27525151/ccs	PacBio_Cortex_Rep1	mm10_ERCC_SIRV	chr9	22085437	22072268	-	9	1661	27022	70621	ENSMUSG00000066839.12	ENSMUST00000098937.9	Ecsit	Ecsit-201	Known	Known	None	0.75	None	None	None	None
m54284U_191213_120042/69012070/ccs	PacBio_Hippocampus_Rep2	mm10_ERCC_SIRV	chr17	21962452	21926971	-	5	3169	46516	179993	ENSMUSG00000071267.11	ENCODEMT000179993	Zfp942	ENCODEMT000179993	Known	NIC	None	0.25	None	None	None	None
m54284U_191107_221739/24578510/ccs	PacBio_Cortex_Rep1	mm10_ERCC_SIRV	chrX	10485179	10596591	+	8	1698	51432	134855	ENSMUSG00000058254.12	ENSMUST00000076354.12	Tspan7	Tspan7-201	Known	Known	None	0.4000000059604645	None	None	None	None
m54284U_191212_053548/147457768/ccs	PacBio_Hippocampus_Rep1	mm10_ERCC_SIRV	chr15	37007324	36999010	-	4	2356	43061	110682	ENSMUSG00000062397.8	ENSMUST00000078976.8	Zfp706	Zfp706-201	Known	Known	None	0.5	None	None	None	None
m54284U_191213_120042/54854828/ccs	PacBio_Hippocampus_Rep2	mm10_ERCC_SIRV	chr6	18514755	18366565	-	23	5610	16457	43454	ENSMUSG00000000416.16	ENSMUST00000148602.7	Cttnbp2	Cttnbp2-208	Known	Known	None	0.4000000059604645	None	None	None	None
m54284U_191107_221739/80019623/ccs	PacBio_Cortex_Rep1	mm10_ERCC_SIRV	chr19	5771402	5758430	-	17	2635	50012	130883	ENSMUSG00000024941.9	ENSMUST00000236978.1	Scyl1	Scyl1-210	Known	Known	None	0.20000000298023224	None	None	None	None
m54284U_191107_221739/57475110/ccs	PacBio_Cortex_Rep1	mm10_ERCC_SIRV	chr13	34078006	34074282	-	4	1601	38382	99848	ENSMUSG00000058672.7	ENSMUST00000056427.9	Tubb2a	Tubb2a-201	Known	Known	None	0.25	None	None	None	None
m54284U_191107_221739/41681952/ccs	PacBio_Cortex_Rep1	mm10_ERCC_SIRV	chrX	10485179	10596595	+	8	1702	51432	134855	ENSMUSG00000058254.12	ENSMUST00000076354.12	Tspan7	Tspan7-201	Known	Known	None	0.30000001192092896	None	None	None	None
m54284U_191109_043049/150864618/ccs	PacBio_Cortex_Rep2	mm10_ERCC_SIRV	chr7	15946103	15937840	-	13	1548	20011	52182	ENSMUSG00000041560.12	ENSMUST00000044158.12	Nop53	Nop53-201	Known	Known	None	0.15000000596046448	None	None	None	None
m54284U_191109_043049/173672226/ccs	PacBio_Cortex_Rep2	mm10_ERCC_SIRV	chr3	55928565	55926535	-	1	2031	7979	180250	ENSMUSG00000027799.12	ENCODEMT000180250	Nbea	ENCODEMT000180250	Known	Genomic	None	0.6000000238418579	None	None	None	None
m54284U_191213_120042/75171277/ccs	PacBio_Hippocampus_Rep2	mm10_ERCC_SIRV	chr17	21962491	21926970	-	4	2998	46516	179995	ENSMUSG00000071267.11	ENCODEMT000179995	Zfp942	ENCODEMT000179995	Known	NNC	None	0.25	None	None	None	None
m54284U_191109_043049/178785084/ccs	PacBio_Cortex_Rep2	mm10_ERCC_SIRV	chr5	24425270	24440944	+	23	4135	13385	34830	ENSMUSG00000028962.14	ENSMUST00000080067.12	Slc4a2	Slc4a2-201	Known	Known	None	0.15000000596046448	None	None	None	None
m54284U_191107_221739/80479941/ccs	PacBio_Cortex_Rep1	mm10_ERCC_SIRV	chr19	5771387	5758430	-	17	2620	50012	130883	ENSMUSG00000024941.9	ENSMUST00000236978.1	Scyl1	Scyl1-210	Known	Known	None	0.20000000298023224	None	None	None	None
m54284U_191213_120042/97059336/ccs	PacBio_Hippocampus_Rep2	mm10_ERCC_SIRV	chr6	18514782	18366567	-	23	5493	16457	180229	ENSMUSG00000000416.16	ENCODEMT000180229	Cttnbp2	ENCODEMT000180229	Known	NIC	None	0.4000000059604645	None	None	None	None
m54284U_191213_120042/135790852/ccs	PacBio_Hippocampus_Rep2	mm10_ERCC_SIRV	chr1	36547216	36538173	-	4	1995	518	180082	ENSMUSG00000067653.12	ENCODEMT000180082	Ankrd23	ENCODEMT000180082	Known	ISM	Prefix	0.30000001192092896	None	None	None	None
m54284U_191212_053548/147457975/ccs	PacBio_Hippocampus_Rep1	mm10_ERCC_SIRV	chr15	37007357	36999010	-	4	2376	43061	110682	ENSMUSG00000062397.8	ENSMUST00000078976.8	Zfp706	Zfp706-201	Known	Known	None	0.5	None	None	None	None
m54284U_191107_221739/41683301/ccs	PacBio_Cortex_Rep1	mm10_ERCC_SIRV	chrX	10485179	10596595	+	8	1702	51432	134855	ENSMUSG00000058254.12	ENSMUST00000076354.12	Tspan7	Tspan7-201	Known	Known	None	0.30000001192092896	None	None	None	None
m54284U_191212_053548/129370946/ccs	PacBio_Hippocampus_Rep1	mm10_ERCC_SIRV	chr11	17051937	17079371	+	3	1535	32352	85001	ENSMUSG00000044629.5	ENSMUST00000058159.5	Cnrip1	Cnrip1-201	Known	Known	None	0.20000000298023224	None	None	None	None
m54284U_191107_221739/27918702/ccs	PacBio_Cortex_Rep1	mm10_ERCC_SIRV	chr9	22085427	22072268	-	9	1651	27022	70621	ENSMUSG00000066839.12	ENSMUST00000098937.9	Ecsit	Ecsit-201	Known	Known	None	0.75	None	None	None	None
m54284U_191213_120042/76351793/ccs	PacBio_Hippocampus_Rep2	mm10_ERCC_SIRV	chr17	21962460	21926971	-	5	3177	46516	179993	ENSMUSG00000071267.11	ENCODEMT000179993	Zfp942	ENCODEMT000179993	Known	NIC	None	0.25	None	None	None	None
m54284U_191213_120042/157614221/ccs	PacBio_Hippocampus_Rep2	mm10_ERCC_SIRV	chr6	18514846	18366565	-	23	5701	16457	43454	ENSMUSG00000000416.16	ENSMUST00000148602.7	Cttnbp2	Cttnbp2-208	Known	Known	None	0.4000000059604645	None	None	None	None
m54284U_191107_221739/57477872/ccs	PacBio_Cortex_Rep1	mm10_ERCC_SIRV	chr13	34078006	34074282	-	4	1601	38382	99848	ENSMUSG00000058672.7	ENSMUST00000056427.9	Tubb2a	Tubb2a-201	Known	Known	None	0.25	None	None	None	None
m54284U_191107_221739/81726093/ccs	PacBio_Cortex_Rep1	mm10_ERCC_SIRV	chr19	5771372	5758430	-	17	2605	50012	130883	ENSMUSG00000024941.9	ENSMUST00000236978.1	Scyl1	Scyl1-210	Known	Known	None	0.20000000298023224	None	None	None	None
m54284U_191109_043049/153749678/ccs	PacBio_Cortex_Rep2	mm10_ERCC_SIRV	chr7	15945803	15937841	-	12	1713	20011	179104	ENSMUSG00000041560.12	ENCODEMT000179104	Nop53	ENCODEMT000179104	Known	ISM	Suffix	0.15000000596046448	None	None	None	None
m54284U_191212_053548/139069367/ccs	PacBio_Hippocampus_Rep1	mm10_ERCC_SIRV	chr11	17051947	17054259	+	1	2289	32352	179117	ENSMUSG00000044629.5	ENCODEMT000179117	Cnrip1	ENCODEMT000179117	Known	Genomic	None	0.800000011920929	None	None	None	None
m54284U_191109_043049/32309385/ccs	PacBio_Cortex_Rep2	mm10_ERCC_SIRV	chr5	24425273	24440945	+	23	4133	13385	34830	ENSMUSG00000028962.14	ENSMUST00000080067.12	Slc4a2	Slc4a2-201	Known	Known	None	0.15000000596046448	None	None	None	None
m54284U_191107_221739/63178798/ccs	PacBio_Cortex_Rep1	mm10_ERCC_SIRV	chrX	10485179	10596595	+	8	1702	51432	134855	ENSMUSG00000058254.12	ENSMUST00000076354.12	Tspan7	Tspan7-201	Known	Known	None	0.30000001192092896	None	None	None	None
m54284U_191212_053548/147458330/ccs	PacBio_Hippocampus_Rep1	mm10_ERCC_SIRV	chr15	37007289	36999010	-	4	2321	43061	110682	ENSMUSG00000062397.8	ENSMUST00000078976.8	Zfp706	Zfp706-201	Known	Known	None	0.5	None	None	None	None
m54284U_191213_120042/77727249/ccs	PacBio_Hippocampus_Rep2	mm10_ERCC_SIRV	chr17	21962711	21926961	-	5	3360	46516	180047	ENSMUSG00000071267.11	ENCODEMT000180047	Zfp942	ENCODEMT000180047	Known	NIC	None	0.25	None	None	None	None
m54284U_191213_120042/140509673/ccs	PacBio_Hippocampus_Rep2	mm10_ERCC_SIRV	chr1	36547260	36538173	-	4	1845	520	1075	ENSMUSG00000079610.9	ENSMUST00000001172.11	Ankrd39	Ankrd39-201	Known	Known	None	0.30000001192092896	None	None	None	None
m54284U_191213_120042/158073988/ccs	PacBio_Hippocampus_Rep2	mm10_ERCC_SIRV	chr6	18514839	18366565	-	23	5857	16457	43455	ENSMUSG00000000416.16	ENSMUST00000090601.11	Cttnbp2	Cttnbp2-201	Known	Known	None	0.4000000059604645	None	None	None	None
m54284U_191107_221739/28311864/ccs	PacBio_Cortex_Rep1	mm10_ERCC_SIRV	chr9	22085426	22072268	-	9	1650	27022	70621	ENSMUSG00000066839.12	ENSMUST00000098937.9	Ecsit	Ecsit-201	Known	Known	None	0.75	None	None	None	None
m54284U_191107_221739/66062161/ccs	PacBio_Cortex_Rep1	mm10_ERCC_SIRV	chrX	10485179	10596626	+	8	1733	51432	134855	ENSMUSG00000058254.12	ENSMUST00000076354.12	Tspan7	Tspan7-201	Known	Known	None	0.30000001192092896	None	None	None	None
m54284U_191107_221739/57543500/ccs	PacBio_Cortex_Rep1	mm10_ERCC_SIRV	chr13	34078007	34074282	-	4	1602	38382	99848	ENSMUSG00000058672.7	ENSMUST00000056427.9	Tubb2a	Tubb2a-201	Known	Known	None	0.25	None	None	None	None
m54284U_191212_053548/147523530/ccs	PacBio_Hippocampus_Rep1	mm10_ERCC_SIRV	chr15	37007279	36999010	-	4	2311	43061	110682	ENSMUSG00000062397.8	ENSMUST00000078976.8	Zfp706	Zfp706-201	Known	Known	None	0.5	None	None	None	None
m54284U_191109_043049/154206225/ccs	PacBio_Cortex_Rep2	mm10_ERCC_SIRV	chr7	15946063	15937840	-	13	1508	20011	52182	ENSMUSG00000041560.12	ENSMUST00000044158.12	Nop53	Nop53-201	Known	Known	None	0.15000000596046448	None	None	None	None
m54284U_191213_120042/173213327/ccs	PacBio_Hippocampus_Rep2	mm10_ERCC_SIRV	chr6	18514763	18366565	-	23	5618	16457	43454	ENSMUSG00000000416.16	ENSMUST00000148602.7	Cttnbp2	Cttnbp2-208	Known	Known	None	0.4000000059604645	None	None	None	None
m54284U_191212_053548/171049736/ccs	PacBio_Hippocampus_Rep1	mm10_ERCC_SIRV	chr5	24425273	24440945	+	23	4133	13385	34830	ENSMUSG00000028962.14	ENSMUST00000080067.12	Slc4a2	Slc4a2-201	Known	Known	None	0.15000000596046448	None	None	None	None
m54284U_191107_221739/29231525/ccs	PacBio_Cortex_Rep1	mm10_ERCC_SIRV	chr9	22085432	22072268	-	9	1648	27022	70622	ENSMUSG00000066839.12	ENSMUST00000180180.7	Ecsit	Ecsit-204	Known	Known	None	0.75	None	None	None	None
m54284U_191212_053548/144901010/ccs	PacBio_Hippocampus_Rep1	mm10_ERCC_SIRV	chr11	17051937	17079371	+	3	1535	32352	85001	ENSMUSG00000044629.5	ENSMUST00000058159.5	Cnrip1	Cnrip1-201	Known	Known	None	0.20000000298023224	None	None	None	None
m54284U_191107_221739/89784576/ccs	PacBio_Cortex_Rep1	mm10_ERCC_SIRV	chr19	5765416	5758429	-	11	1550	50012	179684	ENSMUSG00000024941.9	ENCODEMT000179684	Scyl1	ENCODEMT000179684	Known	ISM	Suffix	0.20000000298023224	None	None	None	None
m54284U_191107_221739/73925893/ccs	PacBio_Cortex_Rep1	mm10_ERCC_SIRV	chrX	10485179	10596535	+	8	1642	51432	134855	ENSMUSG00000058254.12	ENSMUST00000076354.12	Tspan7	Tspan7-201	Known	Known	None	0.44999998807907104	None	None	None	None
m54284U_191213_120042/81593199/ccs	PacBio_Hippocampus_Rep2	mm10_ERCC_SIRV	chr17	21962189	21926968	-	5	3074	46516	180003	ENSMUSG00000071267.11	ENCODEMT000180003	Zfp942	ENCODEMT000180003	Known	NIC	None	0.25	None	None	None	None
m54284U_191213_120042/152307697/ccs	PacBio_Hippocampus_Rep2	mm10_ERCC_SIRV	chr1	36547238	36538173	-	4	1999	520	1074	ENSMUSG00000079610.9	ENSMUST00000207843.1	Ankrd39	Ankrd39-203	Known	Known	None	0.30000001192092896	None	None	None	None
m54284U_191212_053548/147653374/ccs	PacBio_Hippocampus_Rep1	mm10_ERCC_SIRV	chr15	37007363	36999010	-	4	2395	43061	110682	ENSMUSG00000062397.8	ENSMUST00000078976.8	Zfp706	Zfp706-201	Known	Known	None	0.5	None	None	None	None
m54284U_191107_221739/57607223/ccs	PacBio_Cortex_Rep1	mm10_ERCC_SIRV	chr13	34078007	34074282	-	4	1602	38382	99848	ENSMUSG00000058672.7	ENSMUST00000056427.9	Tubb2a	Tubb2a-201	Known	Known	None	0.25	None	None	None	None
m54284U_191212_053548/76547141/ccs	PacBio_Hippocampus_Rep1	mm10_ERCC_SIRV	chr3	55931799	55930060	-	1	1740	7979	180251	ENSMUSG00000027799.12	ENCODEMT000180251	Nbea	ENCODEMT000180251	Known	Genomic	None	0.15000000596046448	None	None	None	None
m54284U_191107_221739/54855487/ccs	PacBio_Cortex_Rep1	mm10_ERCC_SIRV	chr6	18514798	18366566	-	23	5652	16457	43454	ENSMUSG00000000416.16	ENSMUST00000148602.7	Cttnbp2	Cttnbp2-208	Known	Known	None	0.3499999940395355	None	None	None	None
m54284U_191107_221739/80871833/ccs	PacBio_Cortex_Rep1	mm10_ERCC_SIRV	chrX	10485179	10596602	+	8	1709	51432	134855	ENSMUSG00000058254.12	ENSMUST00000076354.12	Tspan7	Tspan7-201	Known	Known	None	0.05000000074505806	None	None	None	None
m54284U_191213_120042/95881794/ccs	PacBio_Hippocampus_Rep2	mm10_ERCC_SIRV	chr17	21962467	21926969	-	6	3228	46516	180000	ENSMUSG00000071267.11	ENCODEMT000180000	Zfp942	ENCODEMT000180000	Known	NIC	None	0.25	None	None	None	None
m54284U_191107_221739/29361908/ccs	PacBio_Cortex_Rep1	mm10_ERCC_SIRV	chr5	24425276	24440944	+	23	4129	13385	34830	ENSMUSG00000028962.14	ENSMUST00000080067.12	Slc4a2	Slc4a2-201	Known	Known	None	0.15000000596046448	None	None	None	None
m54284U_191109_043049/158400777/ccs	PacBio_Cortex_Rep2	mm10_ERCC_SIRV	chr7	15945806	15937841	-	12	1716	20011	179104	ENSMUSG00000041560.12	ENCODEMT000179104	Nop53	ENCODEMT000179104	Known	ISM	Suffix	0.15000000596046448	None	None	None	None
m54284U_191212_053548/147784369/ccs	PacBio_Hippocampus_Rep1	mm10_ERCC_SIRV	chr15	37007287	36999010	-	4	2319	43061	110682	ENSMUSG00000062397.8	ENSMUST00000078976.8	Zfp706	Zfp706-201	Known	Known	None	0.5	None	None	None	None
m54284U_191107_221739/84148955/ccs	PacBio_Cortex_Rep1	mm10_ERCC_SIRV	chr6	18397378	18366566	-	10	2298	16457	180151	ENSMUSG00000000416.16	ENCODEMT000180151	Cttnbp2	ENCODEMT000180151	Known	ISM	Suffix	0.3499999940395355	None	None	None	None
m54284U_191213_120042/161612569/ccs	PacBio_Hippocampus_Rep2	mm10_ERCC_SIRV	chr1	36547270	36538173	-	4	1855	520	1075	ENSMUSG00000079610.9	ENSMUST00000001172.11	Ankrd39	Ankrd39-201	Known	Known	None	0.30000001192092896	None	None	None	None
m54284U_191107_221739/90638492/ccs	PacBio_Cortex_Rep1	mm10_ERCC_SIRV	chr19	5771382	5758431	-	17	2832	50012	179555	ENSMUSG00000024941.9	ENCODEMT000179555	Scyl1	ENCODEMT000179555	Known	NNC	None	0.20000000298023224	None	None	None	None
m54284U_191212_053548/156107216/ccs	PacBio_Hippocampus_Rep1	mm10_ERCC_SIRV	chr11	17051937	17079371	+	3	1535	32352	85001	ENSMUSG00000044629.5	ENSMUST00000058159.5	Cnrip1	Cnrip1-201	Known	Known	None	0.20000000298023224	None	None	None	None
m54284U_191107_221739/29622770/ccs	PacBio_Cortex_Rep1	mm10_ERCC_SIRV	chr9	22085418	22072268	-	9	1642	27022	70621	ENSMUSG00000066839.12	ENSMUST00000098937.9	Ecsit	Ecsit-201	Known	Known	None	0.75	None	None	None	None
m54284U_191107_221739/57608522/ccs	PacBio_Cortex_Rep1	mm10_ERCC_SIRV	chr13	34078007	34074282	-	4	1602	38382	99848	ENSMUSG00000058672.7	ENSMUST00000056427.9	Tubb2a	Tubb2a-201	Known	Known	None	0.25	None	None	None	None
m54284U_191212_053548/147849724/ccs	PacBio_Hippocampus_Rep1	mm10_ERCC_SIRV	chr15	37007300	36999010	-	4	2332	43061	110682	ENSMUSG00000062397.8	ENSMUST00000078976.8	Zfp706	Zfp706-201	Known	Known	None	0.5	None	None	None	None
m54284U_191213_120042/107610454/ccs	PacBio_Hippocampus_Rep2	mm10_ERCC_SIRV	chr17	21962460	21926971	-	5	3177	46516	179993	ENSMUSG00000071267.11	ENCODEMT000179993	Zfp942	ENCODEMT000179993	Known	NIC	None	0.25	None	None	None	None
m54284U_191107_221739/37356061/ccs	PacBio_Cortex_Rep1	mm10_ERCC_SIRV	chr5	24425276	24440945	+	23	4130	13385	34830	ENSMUSG00000028962.14	ENSMUST00000080067.12	Slc4a2	Slc4a2-201	Known	Known	None	0.15000000596046448	None	None	None	None
m54284U_191107_221739/179963658/ccs	PacBio_Cortex_Rep1	mm10_ERCC_SIRV	chr6	18514793	18366566	-	23	5647	16457	43454	ENSMUSG00000000416.16	ENSMUST00000148602.7	Cttnbp2	Cttnbp2-208	Known	Known	None	0.3499999940395355	None	None	None	None
m54284U_191107_221739/108136816/ccs	PacBio_Cortex_Rep1	mm10_ERCC_SIRV	chrX	10485179	10596595	+	8	1702	51432	134855	ENSMUSG00000058254.12	ENSMUST00000076354.12	Tspan7	Tspan7-201	Known	Known	None	0.30000001192092896	None	None	None	None
m54284U_191109_043049/158271123/ccs	PacBio_Cortex_Rep2	mm10_ERCC_SIRV	chr3	55955413	55930061	-	4	2980	7979	180252	ENSMUSG00000027799.12	ENCODEMT000180252	Nbea	ENCODEMT000180252	Known	NNC	None	0.15000000596046448	None	None	None	None
m54284U_191109_043049/162333896/ccs	PacBio_Cortex_Rep2	mm10_ERCC_SIRV	chr7	15946063	15937840	-	13	1508	20011	52182	ENSMUSG00000041560.12	ENSMUST00000044158.12	Nop53	Nop53-201	Known	Known	None	0.15000000596046448	None	None	None	None
m54284U_191107_221739/91424983/ccs	PacBio_Cortex_Rep1	mm10_ERCC_SIRV	chr19	5771388	5758430	-	17	2570	50012	130885	ENSMUSG00000024941.9	ENSMUST00000025890.9	Scyl1	Scyl1-201	Known	Known	None	0.20000000298023224	None	None	None	None
m54284U_191107_221739/180093546/ccs	PacBio_Cortex_Rep1	mm10_ERCC_SIRV	chr6	18427660	18366566	-	19	3732	16457	43452	ENSMUSG00000000416.16	ENSMUST00000152499.7	Cttnbp2	Cttnbp2-209	Known	Known	None	0.3499999940395355	None	None	None	None
m54284U_191213_120042/107874959/ccs	PacBio_Hippocampus_Rep2	mm10_ERCC_SIRV	chr17	21962477	21926970	-	4	3078	46516	179999	ENSMUSG00000071267.11	ENCODEMT000179999	Zfp942	ENCODEMT000179999	Known	NIC	None	0.25	None	None	None	None
m54284U_191212_053548/147851489/ccs	PacBio_Hippocampus_Rep1	mm10_ERCC_SIRV	chr15	37007316	36999010	-	4	2348	43061	110682	ENSMUSG00000062397.8	ENSMUST00000078976.8	Zfp706	Zfp706-201	Known	Known	None	0.5	None	None	None	None
m54284U_191107_221739/30934319/ccs	PacBio_Cortex_Rep1	mm10_ERCC_SIRV	chr9	22085418	22072268	-	9	1634	27022	70622	ENSMUSG00000066839.12	ENSMUST00000180180.7	Ecsit	Ecsit-204	Known	Known	None	0.75	None	None	None	None
m54284U_191212_053548/159319240/ccs	PacBio_Hippocampus_Rep1	mm10_ERCC_SIRV	chr11	17051937	17079370	+	3	1534	32352	85001	ENSMUSG00000044629.5	ENSMUST00000058159.5	Cnrip1	Cnrip1-201	Known	Known	None	0.20000000298023224	None	None	None	None
m54284U_191107_221739/41550243/ccs	PacBio_Cortex_Rep1	mm10_ERCC_SIRV	chr5	24425276	24440945	+	23	4130	13385	34830	ENSMUSG00000028962.14	ENSMUST00000080067.12	Slc4a2	Slc4a2-201	Known	Known	None	0.15000000596046448	None	None	None	None
m54284U_191107_221739/109185047/ccs	PacBio_Cortex_Rep1	mm10_ERCC_SIRV	chrX	10485179	10596579	+	8	1686	51432	134855	ENSMUSG00000058254.12	ENSMUST00000076354.12	Tspan7	Tspan7-201	Known	Known	None	0.6499999761581421	None	None	None	None
m54284U_191107_221739/57803519/ccs	PacBio_Cortex_Rep1	mm10_ERCC_SIRV	chr13	34078006	34074282	-	4	1601	38382	99848	ENSMUSG00000058672.7	ENSMUST00000056427.9	Tubb2a	Tubb2a-201	Known	Known	None	0.25	None	None	None	None
m54284U_191213_120042/163382353/ccs	PacBio_Hippocampus_Rep2	mm10_ERCC_SIRV	chr1	36547210	36538173	-	4	1795	520	1075	ENSMUSG00000079610.9	ENSMUST00000001172.11	Ankrd39	Ankrd39-201	Known	Known	None	0.30000001192092896	None	None	None	None
m54284U_191213_120042/109707342/ccs	PacBio_Hippocampus_Rep2	mm10_ERCC_SIRV	chr17	21962488	21926965	-	6	3297	46516	120417	ENSMUSG00000071267.11	ENSMUST00000091879.11	Zfp942	Zfp942-202	Known	Known	None	0.25	None	None	None	None
m54284U_191109_043049/173998709/ccs	PacBio_Cortex_Rep2	mm10_ERCC_SIRV	chr7	15946066	15937840	-	13	1511	20011	52182	ENSMUSG00000041560.12	ENSMUST00000044158.12	Nop53	Nop53-201	Known	Known	None	0.15000000596046448	None	None	None	None
m54284U_191213_120042/109840240/ccs	PacBio_Hippocampus_Rep2	mm10_ERCC_SIRV	chr17	21962258	21926965	-	6	3043	46516	180253	ENSMUSG00000071267.11	ENCODEMT000180253	Zfp942	ENCODEMT000180253	Known	NIC	None	0.25	None	None	None	None
m54284U_191107_221739/31262720/ccs	PacBio_Cortex_Rep1	mm10_ERCC_SIRV	chr9	22085417	22072268	-	9	1633	27022	70622	ENSMUSG00000066839.12	ENSMUST00000180180.7	Ecsit	Ecsit-204	Known	Known	None	0.75	None	None	None	None
m54284U_191107_221739/67241169/ccs	PacBio_Cortex_Rep1	mm10_ERCC_SIRV	chr5	24425276	24440944	+	23	4129	13385	34830	ENSMUSG00000028962.14	ENSMUST00000080067.12	Slc4a2	Slc4a2-201	Known	Known	None	0.15000000596046448	None	None	None	None
m54284U_191109_043049/35063573/ccs	PacBio_Cortex_Rep2	mm10_ERCC_SIRV	chr6	18514760	18366566	-	23	5614	16457	43454	ENSMUSG00000000416.16	ENSMUST00000148602.7	Cttnbp2	Cttnbp2-208	Known	Known	None	0.3499999940395355	None	None	None	None
m54284U_191107_221739/109185264/ccs	PacBio_Cortex_Rep1	mm10_ERCC_SIRV	chrX	10485179	10596602	+	8	1709	51432	134855	ENSMUSG00000058254.12	ENSMUST00000076354.12	Tspan7	Tspan7-201	Known	Known	None	0.05000000074505806	None	None	None	None
m54284U_191212_053548/147851996/ccs	PacBio_Hippocampus_Rep1	mm10_ERCC_SIRV	chr15	37007334	36999010	-	4	2366	43061	110682	ENSMUSG00000062397.8	ENSMUST00000078976.8	Zfp706	Zfp706-201	Known	Known	None	0.5	None	None	None	None
m54284U_191213_120042/110101011/ccs	PacBio_Hippocampus_Rep2	mm10_ERCC_SIRV	chr3	55955393	55930061	-	4	3015	7979	180252	ENSMUSG00000027799.12	ENCODEMT000180252	Nbea	ENCODEMT000180252	Known	NNC	None	0.15000000596046448	None	None	None	None
m54284U_191212_053548/159319281/ccs	PacBio_Hippocampus_Rep1	mm10_ERCC_SIRV	chr11	17051937	17079364	+	3	1528	32352	85001	ENSMUSG00000044629.5	ENSMUST00000058159.5	Cnrip1	Cnrip1-201	Known	Known	None	0.25	None	None	None	None
m54284U_191107_221739/111543297/ccs	PacBio_Cortex_Rep1	mm10_ERCC_SIRV	chrX	10485179	10596603	+	8	1710	51432	134855	ENSMUSG00000058254.12	ENSMUST00000076354.12	Tspan7	Tspan7-201	Known	Known	None	0.05000000074505806	None	None	None	None
m54284U_191109_043049/71697113/ccs	PacBio_Cortex_Rep2	mm10_ERCC_SIRV	chr6	18514825	18366566	-	23	5679	16457	43454	ENSMUSG00000000416.16	ENSMUST00000148602.7	Cttnbp2	Cttnbp2-208	Known	Known	None	0.3499999940395355	None	None	None	None
m54284U_191107_221739/91817876/ccs	PacBio_Cortex_Rep1	mm10_ERCC_SIRV	chr19	5771409	5758430	-	17	2642	50012	130883	ENSMUSG00000024941.9	ENSMUST00000236978.1	Scyl1	Scyl1-210	Known	Known	None	0.20000000298023224	None	None	None	None
m54284U_191213_120042/164102535/ccs	PacBio_Hippocampus_Rep2	mm10_ERCC_SIRV	chr1	36547212	36538173	-	4	1973	520	1074	ENSMUSG00000079610.9	ENSMUST00000207843.1	Ankrd39	Ankrd39-203	Known	Known	None	0.30000001192092896	None	None	None	None
m54284U_191107_221739/67373486/ccs	PacBio_Cortex_Rep1	mm10_ERCC_SIRV	chr5	24425276	24440944	+	23	4135	13385	34830	ENSMUSG00000028962.14	ENSMUST00000080067.12	Slc4a2	Slc4a2-201	Known	Known	None	0.15000000596046448	None	None	None	None
m54284U_191212_053548/147916940/ccs	PacBio_Hippocampus_Rep1	mm10_ERCC_SIRV	chr15	37007286	36999010	-	4	2318	43061	110682	ENSMUSG00000062397.8	ENSMUST00000078976.8	Zfp706	Zfp706-201	Known	Known	None	0.5	None	None	None	None
m54284U_191107_221739/57803723/ccs	PacBio_Cortex_Rep1	mm10_ERCC_SIRV	chr13	34078007	34074282	-	4	1602	38382	99848	ENSMUSG00000058672.7	ENSMUST00000056427.9	Tubb2a	Tubb2a-201	Known	Known	None	0.25	None	None	None	None
m54284U_191107_221739/115345752/ccs	PacBio_Cortex_Rep1	mm10_ERCC_SIRV	chrX	10485179	10596595	+	8	1702	51432	134855	ENSMUSG00000058254.12	ENSMUST00000076354.12	Tspan7	Tspan7-201	Known	Known	None	0.30000001192092896	None	None	None	None
m54284U_191109_043049/175768730/ccs	PacBio_Cortex_Rep2	mm10_ERCC_SIRV	chr7	15946067	15937840	-	13	1512	20011	52182	ENSMUSG00000041560.12	ENSMUST00000044158.12	Nop53	Nop53-201	Known	Known	None	0.15000000596046448	None	None	None	None
m54284U_191109_043049/167249062/ccs	PacBio_Cortex_Rep2	mm10_ERCC_SIRV	chr6	18514823	18366566	-	23	5677	16457	43454	ENSMUSG00000000416.16	ENSMUST00000148602.7	Cttnbp2	Cttnbp2-208	Known	Known	None	0.3499999940395355	None	None	None	None
m54284U_191212_053548/161416986/ccs	PacBio_Hippocampus_Rep1	mm10_ERCC_SIRV	chr11	17051937	17079366	+	3	1530	32352	85001	ENSMUSG00000044629.5	ENSMUST00000058159.5	Cnrip1	Cnrip1-201	Known	Known	None	0.3499999940395355	None	None	None	None
m54284U_191107_221739/31852957/ccs	PacBio_Cortex_Rep1	mm10_ERCC_SIRV	chr9	22085434	22072268	-	9	1658	27022	70621	ENSMUSG00000066839.12	ENSMUST00000098937.9	Ecsit	Ecsit-201	Known	Known	None	0.75	None	None	None	None
m54284U_191107_221739/131795038/ccs	PacBio_Cortex_Rep1	mm10_ERCC_SIRV	chrX	10485179	10596595	+	8	1702	51432	134855	ENSMUSG00000058254.12	ENSMUST00000076354.12	Tspan7	Tspan7-201	Known	Known	None	0.30000001192092896	None	None	None	None
m54284U_191107_221739/92078825/ccs	PacBio_Cortex_Rep1	mm10_ERCC_SIRV	chr19	5771402	5758430	-	17	2635	50012	130883	ENSMUSG00000024941.9	ENSMUST00000236978.1	Scyl1	Scyl1-210	Known	Known	None	0.20000000298023224	None	None	None	None
m54284U_191212_053548/147981473/ccs	PacBio_Hippocampus_Rep1	mm10_ERCC_SIRV	chr15	37007300	36999010	-	4	2332	43061	110682	ENSMUSG00000062397.8	ENSMUST00000078976.8	Zfp706	Zfp706-201	Known	Known	None	0.5	None	None	None	None
m54284U_191107_221739/92079057/ccs	PacBio_Cortex_Rep1	mm10_ERCC_SIRV	chr5	24425276	24440943	+	23	4128	13385	34830	ENSMUSG00000028962.14	ENSMUST00000080067.12	Slc4a2	Slc4a2-201	Known	Known	None	0.15000000596046448	None	None	None	None
m54284U_191213_120042/166397561/ccs	PacBio_Hippocampus_Rep2	mm10_ERCC_SIRV	chr1	36547203	36538173	-	4	1823	520	1076	ENSMUSG00000079610.9	ENSMUST00000194894.3	Ankrd39	Ankrd39-202	Known	Known	None	0.30000001192092896	None	None	None	None
m54284U_191107_221739/63635642/ccs	PacBio_Cortex_Rep1	mm10_ERCC_SIRV	chr3	55938364	55935846	-	1	2519	7979	180254	ENSMUSG00000027799.12	ENCODEMT000180254	Nbea	ENCODEMT000180254	Known	Genomic	None	0.75	None	None	None	None
m54284U_191212_053548/10946024/ccs	PacBio_Hippocampus_Rep1	mm10_ERCC_SIRV	chr6	18388265	18366566	-	8	2020	16457	180157	ENSMUSG00000000416.16	ENCODEMT000180157	Cttnbp2	ENCODEMT000180157	Known	ISM	Suffix	0.3499999940395355	None	None	None	None
m54284U_191107_221739/138087229/ccs	PacBio_Cortex_Rep1	mm10_ERCC_SIRV	chrX	10485179	10596595	+	8	1702	51432	134855	ENSMUSG00000058254.12	ENSMUST00000076354.12	Tspan7	Tspan7-201	Known	Known	None	0.30000001192092896	None	None	None	None
m54284U_191107_221739/57804004/ccs	PacBio_Cortex_Rep1	mm10_ERCC_SIRV	chr13	34077982	34074282	-	4	1577	38382	99848	ENSMUSG00000058672.7	ENSMUST00000056427.9	Tubb2a	Tubb2a-201	Known	Known	None	0.25	None	None	None	None
m54284U_191107_221739/32114152/ccs	PacBio_Cortex_Rep1	mm10_ERCC_SIRV	chr9	22085405	22072268	-	9	1621	27022	70622	ENSMUSG00000066839.12	ENSMUST00000180180.7	Ecsit	Ecsit-204	Known	Known	None	0.75	None	None	None	None
m54284U_191107_221739/92932583/ccs	PacBio_Cortex_Rep1	mm10_ERCC_SIRV	chr19	5766114	5758430	-	12	1582	50012	179656	ENSMUSG00000024941.9	ENCODEMT000179656	Scyl1	ENCODEMT000179656	Known	ISM	Suffix	0.20000000298023224	None	None	None	None
m54284U_191212_053548/148177954/ccs	PacBio_Hippocampus_Rep1	mm10_ERCC_SIRV	chr15	37007348	36999010	-	4	2380	43061	110682	ENSMUSG00000062397.8	ENSMUST00000078976.8	Zfp706	Zfp706-201	Known	Known	None	0.5	None	None	None	None
m54284U_191212_053548/5441445/ccs	PacBio_Hippocampus_Rep1	mm10_ERCC_SIRV	chr7	15946073	15937840	-	13	1518	20011	52182	ENSMUSG00000041560.12	ENSMUST00000044158.12	Nop53	Nop53-201	Known	Known	None	0.15000000596046448	None	None	None	None
m54284U_191212_053548/161742979/ccs	PacBio_Hippocampus_Rep1	mm10_ERCC_SIRV	chr11	17051937	17079366	+	3	1530	32352	85001	ENSMUSG00000044629.5	ENSMUST00000058159.5	Cnrip1	Cnrip1-201	Known	Known	None	0.3499999940395355	None	None	None	None
m54284U_191109_043049/14549368/ccs	PacBio_Cortex_Rep2	mm10_ERCC_SIRV	chr5	24425276	24440944	+	23	4129	13385	34830	ENSMUSG00000028962.14	ENSMUST00000080067.12	Slc4a2	Slc4a2-201	Known	Known	None	0.15000000596046448	None	None	None	None
m54284U_191107_221739/141820178/ccs	PacBio_Cortex_Rep1	mm10_ERCC_SIRV	chrX	10485179	10596595	+	8	1702	51432	134855	ENSMUSG00000058254.12	ENSMUST00000076354.12	Tspan7	Tspan7-201	Known	Known	None	0.30000001192092896	None	None	None	None
m54284U_191213_120042/110691814/ccs	PacBio_Hippocampus_Rep2	mm10_ERCC_SIRV	chr17	21962480	21926963	-	5	3111	46516	180019	ENSMUSG00000071267.11	ENCODEMT000180019	Zfp942	ENCODEMT000180019	Known	NIC	None	0.25	None	None	None	None
m54284U_191107_221739/96864034/ccs	PacBio_Cortex_Rep1	mm10_ERCC_SIRV	chr19	5771378	5758430	-	17	2611	50012	130883	ENSMUSG00000024941.9	ENSMUST00000236978.1	Scyl1	Scyl1-210	Known	Known	None	0.20000000298023224	None	None	None	None
m54284U_191212_053548/13894107/ccs	PacBio_Hippocampus_Rep1	mm10_ERCC_SIRV	chr6	18380634	18366566	-	5	1510	16457	180247	ENSMUSG00000000416.16	ENCODEMT000180247	Cttnbp2	ENCODEMT000180247	Known	ISM	Suffix	0.3499999940395355	None	None	None	None
m54284U_191107_221739/32377666/ccs	PacBio_Cortex_Rep1	mm10_ERCC_SIRV	chr9	22085432	22072268	-	9	1648	27022	70622	ENSMUSG00000066839.12	ENSMUST00000180180.7	Ecsit	Ecsit-204	Known	Known	None	0.75	None	None	None	None
m54284U_191213_120042/170396327/ccs	PacBio_Hippocampus_Rep2	mm10_ERCC_SIRV	chr1	36547214	36538173	-	4	1799	520	1075	ENSMUSG00000079610.9	ENSMUST00000001172.11	Ankrd39	Ankrd39-201	Known	Known	None	0.30000001192092896	None	None	None	None
m54284U_191212_053548/148178718/ccs	PacBio_Hippocampus_Rep1	mm10_ERCC_SIRV	chr15	37007260	36999010	-	4	2292	43061	110682	ENSMUSG00000062397.8	ENSMUST00000078976.8	Zfp706	Zfp706-201	Known	Known	None	0.5	None	None	None	None
m54284U_191107_221739/57805604/ccs	PacBio_Cortex_Rep1	mm10_ERCC_SIRV	chr13	34078007	34074282	-	4	1602	38382	99848	ENSMUSG00000058672.7	ENSMUST00000056427.9	Tubb2a	Tubb2a-201	Known	Known	None	0.25	None	None	None	None
m54284U_191107_221739/142542026/ccs	PacBio_Cortex_Rep1	mm10_ERCC_SIRV	chrX	10485179	10596604	+	8	1711	51432	134855	ENSMUSG00000058254.12	ENSMUST00000076354.12	Tspan7	Tspan7-201	Known	Known	None	0.05000000074505806	None	None	None	None
m54284U_191212_053548/176425386/ccs	PacBio_Hippocampus_Rep1	mm10_ERCC_SIRV	chr11	17051937	17079369	+	3	1533	32352	85001	ENSMUSG00000044629.5	ENSMUST00000058159.5	Cnrip1	Cnrip1-201	Known	Known	None	0.20000000298023224	None	None	None	None
m54284U_191212_053548/38994100/ccs	PacBio_Hippocampus_Rep1	mm10_ERCC_SIRV	chr6	18514755	18366566	-	23	5772	16457	43455	ENSMUSG00000000416.16	ENSMUST00000090601.11	Cttnbp2	Cttnbp2-201	Known	Known	None	0.3499999940395355	None	None	None	None
m54284U_191109_043049/16714437/ccs	PacBio_Cortex_Rep2	mm10_ERCC_SIRV	chr5	24425276	24440943	+	23	4128	13385	34830	ENSMUSG00000028962.14	ENSMUST00000080067.12	Slc4a2	Slc4a2-201	Known	Known	None	0.15000000596046448	None	None	None	None
m54284U_191212_053548/14942601/ccs	PacBio_Hippocampus_Rep1	mm10_ERCC_SIRV	chr7	15946087	15937840	-	13	1510	20011	52182	ENSMUSG00000041560.12	ENSMUST00000044158.12	Nop53	Nop53-201	Known	Known	None	0.15000000596046448	None	None	None	None
m54284U_191107_221739/33294461/ccs	PacBio_Cortex_Rep1	mm10_ERCC_SIRV	chr9	22085433	22072268	-	9	1649	27022	70622	ENSMUSG00000066839.12	ENSMUST00000180180.7	Ecsit	Ecsit-204	Known	Known	None	0.75	None	None	None	None
m54284U_191212_053548/148308514/ccs	PacBio_Hippocampus_Rep1	mm10_ERCC_SIRV	chr15	37007348	36999010	-	4	2380	43061	110682	ENSMUSG00000062397.8	ENSMUST00000078976.8	Zfp706	Zfp706-201	Known	Known	None	0.5	None	None	None	None
m54284U_191107_221739/97059358/ccs	PacBio_Cortex_Rep1	mm10_ERCC_SIRV	chr19	5771418	5758430	-	17	2648	50012	130886	ENSMUSG00000024941.9	ENSMUST00000236773.1	Scyl1	Scyl1-209	Known	Known	None	0.20000000298023224	None	None	None	None
m54284U_191213_120042/115083739/ccs	PacBio_Hippocampus_Rep2	mm10_ERCC_SIRV	chr17	21962463	21926969	-	6	3224	46516	180000	ENSMUSG00000071267.11	ENCODEMT000180000	Zfp942	ENCODEMT000180000	Known	NIC	None	0.25	None	None	None	None
m54284U_191213_120042/170918575/ccs	PacBio_Hippocampus_Rep2	mm10_ERCC_SIRV	chr1	36547199	36538173	-	4	1960	520	1074	ENSMUSG00000079610.9	ENSMUST00000207843.1	Ankrd39	Ankrd39-203	Known	Known	None	0.30000001192092896	None	None	None	None
m54284U_191212_053548/95420554/ccs	PacBio_Hippocampus_Rep1	mm10_ERCC_SIRV	chr6	18426122	18366566	-	18	3497	16457	180160	ENSMUSG00000000416.16	ENCODEMT000180160	Cttnbp2	ENCODEMT000180160	Known	ISM	Suffix	0.3499999940395355	None	None	None	None
m54284U_191212_053548/176686117/ccs	PacBio_Hippocampus_Rep1	mm10_ERCC_SIRV	chr11	17051937	17079371	+	3	1535	32352	85001	ENSMUSG00000044629.5	ENSMUST00000058159.5	Cnrip1	Cnrip1-201	Known	Known	None	0.20000000298023224	None	None	None	None
m54284U_191107_221739/144507829/ccs	PacBio_Cortex_Rep1	mm10_ERCC_SIRV	chrX	10485179	10596535	+	8	1642	51432	134855	ENSMUSG00000058254.12	ENSMUST00000076354.12	Tspan7	Tspan7-201	Known	Known	None	0.44999998807907104	None	None	None	None
m54284U_191107_221739/97060856/ccs	PacBio_Cortex_Rep1	mm10_ERCC_SIRV	chr19	5771403	5758433	-	17	2715	50012	179527	ENSMUSG00000024941.9	ENCODEMT000179527	Scyl1	ENCODEMT000179527	Known	NIC	None	0.20000000298023224	None	None	None	None
m54284U_191212_053548/148701630/ccs	PacBio_Hippocampus_Rep1	mm10_ERCC_SIRV	chr15	37007292	36999010	-	4	2316	43061	110682	ENSMUSG00000062397.8	ENSMUST00000078976.8	Zfp706	Zfp706-201	Known	Known	None	0.5	None	None	None	None
m54284U_191107_221739/57869739/ccs	PacBio_Cortex_Rep1	mm10_ERCC_SIRV	chr13	34078005	34074282	-	4	1600	38382	99848	ENSMUSG00000058672.7	ENSMUST00000056427.9	Tubb2a	Tubb2a-201	Known	Known	None	0.25	None	None	None	None
m54284U_191109_043049/46989989/ccs	PacBio_Cortex_Rep2	mm10_ERCC_SIRV	chr5	24425276	24440945	+	23	4130	13385	34830	ENSMUSG00000028962.14	ENSMUST00000080067.12	Slc4a2	Slc4a2-201	Known	Known	None	0.15000000596046448	None	None	None	None
m54284U_191212_053548/21430645/ccs	PacBio_Hippocampus_Rep1	mm10_ERCC_SIRV	chr7	15946064	15937840	-	13	1509	20011	52182	ENSMUSG00000041560.12	ENSMUST00000044158.12	Nop53	Nop53-201	Known	Known	None	0.15000000596046448	None	None	None	None
m54284U_191107_221739/34671227/ccs	PacBio_Cortex_Rep1	mm10_ERCC_SIRV	chr9	22085432	22072268	-	9	1656	27022	70621	ENSMUSG00000066839.12	ENSMUST00000098937.9	Ecsit	Ecsit-201	Known	Known	None	0.75	None	None	None	None
m54284U_191213_120042/162466131/ccs	PacBio_Hippocampus_Rep2	mm10_ERCC_SIRV	chr3	55949033	55947537	-	1	1497	7979	180255	ENSMUSG00000027799.12	ENCODEMT000180255	Nbea	ENCODEMT000180255	Known	Genomic	None	0.800000011920929	None	None	None	None
m54284U_191212_053548/133826752/ccs	PacBio_Hippocampus_Rep1	mm10_ERCC_SIRV	chr6	18514841	18366566	-	23	5695	16457	43454	ENSMUSG00000000416.16	ENSMUST00000148602.7	Cttnbp2	Cttnbp2-208	Known	Known	None	0.3499999940395355	None	None	None	None
m54284U_191107_221739/3343237/ccs	PacBio_Cortex_Rep1	mm10_ERCC_SIRV	chr1	36547202	36538174	-	4	1821	520	1076	ENSMUSG00000079610.9	ENSMUST00000194894.3	Ankrd39	Ankrd39-202	Known	Known	None	0.30000001192092896	None	None	None	None
m54284U_191212_053548/177474251/ccs	PacBio_Hippocampus_Rep1	mm10_ERCC_SIRV	chr11	17051937	17079371	+	3	1535	32352	85001	ENSMUSG00000044629.5	ENSMUST00000058159.5	Cnrip1	Cnrip1-201	Known	Known	None	0.20000000298023224	None	None	None	None
m54284U_191213_120042/116393859/ccs	PacBio_Hippocampus_Rep2	mm10_ERCC_SIRV	chr17	21962488	21926965	-	6	3297	46516	120417	ENSMUSG00000071267.11	ENSMUST00000091879.11	Zfp942	Zfp942-202	Known	Known	None	0.25	None	None	None	None
m54284U_191107_221739/101189043/ccs	PacBio_Cortex_Rep1	mm10_ERCC_SIRV	chr19	5771401	5758430	-	17	2634	50012	130883	ENSMUSG00000024941.9	ENSMUST00000236978.1	Scyl1	Scyl1-210	Known	Known	None	0.20000000298023224	None	None	None	None
m54284U_191107_221739/154010378/ccs	PacBio_Cortex_Rep1	mm10_ERCC_SIRV	chrX	10485179	10596595	+	8	1702	51432	134855	ENSMUSG00000058254.12	ENSMUST00000076354.12	Tspan7	Tspan7-201	Known	Known	None	0.30000001192092896	None	None	None	None
m54284U_191212_053548/148833913/ccs	PacBio_Hippocampus_Rep1	mm10_ERCC_SIRV	chr15	37007407	36999010	-	4	2439	43061	110682	ENSMUSG00000062397.8	ENSMUST00000078976.8	Zfp706	Zfp706-201	Known	Known	None	0.5	None	None	None	None
m54284U_191213_120042/41747946/ccs	PacBio_Hippocampus_Rep2	mm10_ERCC_SIRV	chr6	18514755	18366566	-	23	5609	16457	43454	ENSMUSG00000000416.16	ENSMUST00000148602.7	Cttnbp2	Cttnbp2-208	Known	Known	None	0.3499999940395355	None	None	None	None
m54284U_191107_221739/36832373/ccs	PacBio_Cortex_Rep1	mm10_ERCC_SIRV	chr9	22085418	22072268	-	9	1642	27022	70621	ENSMUSG00000066839.12	ENSMUST00000098937.9	Ecsit	Ecsit-201	Known	Known	None	0.75	None	None	None	None
m54284U_191107_221739/57934247/ccs	PacBio_Cortex_Rep1	mm10_ERCC_SIRV	chr13	34077930	34074282	-	4	1525	38382	99848	ENSMUSG00000058672.7	ENSMUST00000056427.9	Tubb2a	Tubb2a-201	Known	Known	None	0.25	None	None	None	None
m54284U_191107_221739/101255016/ccs	PacBio_Cortex_Rep1	mm10_ERCC_SIRV	chr19	5771366	5758430	-	17	2596	50012	130886	ENSMUSG00000024941.9	ENSMUST00000236773.1	Scyl1	Scyl1-209	Known	Known	None	0.20000000298023224	None	None	None	None
m54284U_191109_043049/52429755/ccs	PacBio_Cortex_Rep2	mm10_ERCC_SIRV	chr5	24425276	24440945	+	23	4130	13385	34830	ENSMUSG00000028962.14	ENSMUST00000080067.12	Slc4a2	Slc4a2-201	Known	Known	None	0.15000000596046448	None	None	None	None
m54284U_191213_120042/301/ccs	PacBio_Hippocampus_Rep2	mm10_ERCC_SIRV	chr11	17051937	17079371	+	3	1535	32352	85001	ENSMUSG00000044629.5	ENSMUST00000058159.5	Cnrip1	Cnrip1-201	Known	Known	None	0.20000000298023224	None	None	None	None
m54284U_191212_053548/148834655/ccs	PacBio_Hippocampus_Rep1	mm10_ERCC_SIRV	chr15	37007316	36999010	-	4	2348	43061	110682	ENSMUSG00000062397.8	ENSMUST00000078976.8	Zfp706	Zfp706-201	Known	Known	None	0.5	None	None	None	None
m54284U_191107_221739/164693495/ccs	PacBio_Cortex_Rep1	mm10_ERCC_SIRV	chrX	10485179	10596595	+	8	1702	51432	134855	ENSMUSG00000058254.12	ENSMUST00000076354.12	Tspan7	Tspan7-201	Known	Known	None	0.30000001192092896	None	None	None	None
m54284U_191107_221739/36964869/ccs	PacBio_Cortex_Rep1	mm10_ERCC_SIRV	chr9	22085393	22072268	-	9	1617	27022	70621	ENSMUSG00000066839.12	ENSMUST00000098937.9	Ecsit	Ecsit-201	Known	Known	None	0.75	None	None	None	None
m54284U_191212_053548/30607518/ccs	PacBio_Hippocampus_Rep1	mm10_ERCC_SIRV	chr7	15945812	15937841	-	12	1722	20011	179104	ENSMUSG00000041560.12	ENCODEMT000179104	Nop53	ENCODEMT000179104	Known	ISM	Suffix	0.15000000596046448	None	None	None	None
m54284U_191109_043049/721672/ccs	PacBio_Cortex_Rep2	mm10_ERCC_SIRV	chr6	18514864	18366567	-	23	5717	16457	43454	ENSMUSG00000000416.16	ENSMUST00000148602.7	Cttnbp2	Cttnbp2-208	Known	Known	None	0.3499999940395355	None	None	None	None
m54284U_191107_221739/103156305/ccs	PacBio_Cortex_Rep1	mm10_ERCC_SIRV	chr19	5771378	5758430	-	17	2611	50012	130883	ENSMUSG00000024941.9	ENSMUST00000236978.1	Scyl1	Scyl1-210	Known	Known	None	0.20000000298023224	None	None	None	None
m54284U_191107_221739/172622909/ccs	PacBio_Cortex_Rep1	mm10_ERCC_SIRV	chrX	10485179	10596593	+	8	1700	51432	134855	ENSMUSG00000058254.12	ENSMUST00000076354.12	Tspan7	Tspan7-201	Known	Known	None	0.30000001192092896	None	None	None	None
m54284U_191213_120042/117574176/ccs	PacBio_Hippocampus_Rep2	mm10_ERCC_SIRV	chr17	21962432	21926970	-	4	3033	46516	179999	ENSMUSG00000071267.11	ENCODEMT000179999	Zfp942	ENCODEMT000179999	Known	NIC	None	0.25	None	None	None	None
m54284U_191109_043049/152700704/ccs	PacBio_Cortex_Rep2	mm10_ERCC_SIRV	chr3	55955025	55952948	-	1	2078	7979	180256	ENSMUSG00000027799.12	ENCODEMT000180256	Nbea	ENCODEMT000180256	Known	Genomic	None	0.8999999761581421	None	None	None	None
m54284U_191212_053548/148898637/ccs	PacBio_Hippocampus_Rep1	mm10_ERCC_SIRV	chr15	37007316	36999010	-	4	2348	43061	110682	ENSMUSG00000062397.8	ENSMUST00000078976.8	Zfp706	Zfp706-201	Known	Known	None	0.5	None	None	None	None
m54284U_191213_120042/7997561/ccs	PacBio_Hippocampus_Rep2	mm10_ERCC_SIRV	chr11	17051937	17079365	+	3	1529	32352	85001	ENSMUSG00000044629.5	ENSMUST00000058159.5	Cnrip1	Cnrip1-201	Known	Known	None	0.30000001192092896	None	None	None	None
m54284U_191107_221739/8455122/ccs	PacBio_Cortex_Rep1	mm10_ERCC_SIRV	chr1	36547195	36538174	-	4	1814	520	1076	ENSMUSG00000079610.9	ENSMUST00000194894.3	Ankrd39	Ankrd39-202	Known	Known	None	0.30000001192092896	None	None	None	None
m54284U_191109_043049/28509245/ccs	PacBio_Cortex_Rep2	mm10_ERCC_SIRV	chr6	18434343	18366574	-	20	3891	16457	180102	ENSMUSG00000000416.16	ENCODEMT000180102	Cttnbp2	ENCODEMT000180102	Known	ISM	Suffix	0.3499999940395355	None	None	None	None
m54284U_191107_221739/38143968/ccs	PacBio_Cortex_Rep1	mm10_ERCC_SIRV	chr9	22085406	22072268	-	9	1622	27022	70622	ENSMUSG00000066839.12	ENSMUST00000180180.7	Ecsit	Ecsit-204	Known	Known	None	0.75	None	None	None	None
m54284U_191107_221739/103350918/ccs	PacBio_Cortex_Rep1	mm10_ERCC_SIRV	chr19	5771383	5758430	-	17	2616	50012	130883	ENSMUSG00000024941.9	ENSMUST00000236978.1	Scyl1	Scyl1-210	Known	Known	None	0.20000000298023224	None	None	None	None
m54284U_191109_043049/59769155/ccs	PacBio_Cortex_Rep2	mm10_ERCC_SIRV	chr5	24425276	24440944	+	23	4129	13385	34830	ENSMUSG00000028962.14	ENSMUST00000080067.12	Slc4a2	Slc4a2-201	Known	Known	None	0.15000000596046448	None	None	None	None
m54284U_191109_043049/394469/ccs	PacBio_Cortex_Rep2	mm10_ERCC_SIRV	chrX	10485179	10596595	+	8	1702	51432	134855	ENSMUSG00000058254.12	ENSMUST00000076354.12	Tspan7	Tspan7-201	Known	Known	None	0.30000001192092896	None	None	None	None
m54284U_191107_221739/57934823/ccs	PacBio_Cortex_Rep1	mm10_ERCC_SIRV	chr13	34078006	34074282	-	4	1601	38382	99848	ENSMUSG00000058672.7	ENSMUST00000056427.9	Tubb2a	Tubb2a-201	Known	Known	None	0.25	None	None	None	None
m54284U_191212_053548/31590538/ccs	PacBio_Hippocampus_Rep1	mm10_ERCC_SIRV	chr7	15946064	15937840	-	13	1509	20011	52182	ENSMUSG00000041560.12	ENSMUST00000044158.12	Nop53	Nop53-201	Known	Known	None	0.15000000596046448	None	None	None	None
m54284U_191107_221739/103614275/ccs	PacBio_Cortex_Rep1	mm10_ERCC_SIRV	chr19	5771383	5758430	-	17	2616	50012	130883	ENSMUSG00000024941.9	ENSMUST00000236978.1	Scyl1	Scyl1-210	Known	Known	None	0.20000000298023224	None	None	None	None
m54284U_191212_053548/149029584/ccs	PacBio_Hippocampus_Rep1	mm10_ERCC_SIRV	chr15	37007288	36999010	-	4	2320	43061	110682	ENSMUSG00000062397.8	ENSMUST00000078976.8	Zfp706	Zfp706-201	Known	Known	None	0.5	None	None	None	None
m54284U_191213_120042/119537741/ccs	PacBio_Hippocampus_Rep2	mm10_ERCC_SIRV	chr17	21962437	21926969	-	6	3198	46516	180000	ENSMUSG00000071267.11	ENCODEMT000180000	Zfp942	ENCODEMT000180000	Known	NIC	None	0.25	None	None	None	None
m54284U_191109_043049/11141874/ccs	PacBio_Cortex_Rep2	mm10_ERCC_SIRV	chrX	10485179	10596595	+	8	1702	51432	134855	ENSMUSG00000058254.12	ENSMUST00000076354.12	Tspan7	Tspan7-201	Known	Known	None	0.30000001192092896	None	None	None	None
m54284U_191109_043049/64621294/ccs	PacBio_Cortex_Rep2	mm10_ERCC_SIRV	chr6	18514760	18366567	-	23	5613	16457	43454	ENSMUSG00000000416.16	ENSMUST00000148602.7	Cttnbp2	Cttnbp2-208	Known	Known	None	0.3499999940395355	None	None	None	None
m54284U_191109_043049/80675528/ccs	PacBio_Cortex_Rep2	mm10_ERCC_SIRV	chr5	24425276	24440944	+	23	4129	13385	34830	ENSMUSG00000028962.14	ENSMUST00000080067.12	Slc4a2	Slc4a2-201	Known	Known	None	0.15000000596046448	None	None	None	None
m54284U_191107_221739/24774312/ccs	PacBio_Cortex_Rep1	mm10_ERCC_SIRV	chr1	36547198	36538174	-	4	1958	520	1074	ENSMUSG00000079610.9	ENSMUST00000207843.1	Ankrd39	Ankrd39-203	Known	Known	None	0.30000001192092896	None	None	None	None
m54284U_191107_221739/38667263/ccs	PacBio_Cortex_Rep1	mm10_ERCC_SIRV	chr9	22085437	22072268	-	9	1661	27022	70621	ENSMUSG00000066839.12	ENSMUST00000098937.9	Ecsit	Ecsit-201	Known	Known	None	0.75	None	None	None	None
m54284U_191107_221739/103941478/ccs	PacBio_Cortex_Rep1	mm10_ERCC_SIRV	chr19	5771366	5758430	-	17	2599	50012	130883	ENSMUSG00000024941.9	ENSMUST00000236978.1	Scyl1	Scyl1-210	Known	Known	None	0.20000000298023224	None	None	None	None
m54284U_191109_043049/35062361/ccs	PacBio_Cortex_Rep2	mm10_ERCC_SIRV	chrX	10485179	10596603	+	8	1710	51432	134855	ENSMUSG00000058254.12	ENSMUST00000076354.12	Tspan7	Tspan7-201	Known	Known	None	0.05000000074505806	None	None	None	None
m54284U_191212_053548/149030718/ccs	PacBio_Hippocampus_Rep1	mm10_ERCC_SIRV	chr15	37007311	36999010	-	4	2343	43061	110682	ENSMUSG00000062397.8	ENSMUST00000078976.8	Zfp706	Zfp706-201	Known	Known	None	0.5	None	None	None	None
m54284U_191212_053548/46860408/ccs	PacBio_Hippocampus_Rep1	mm10_ERCC_SIRV	chr7	15946063	15937840	-	13	1517	20011	52182	ENSMUSG00000041560.12	ENSMUST00000044158.12	Nop53	Nop53-201	Known	Known	None	0.15000000596046448	None	None	None	None
m54284U_191107_221739/57935827/ccs	PacBio_Cortex_Rep1	mm10_ERCC_SIRV	chr13	34078006	34074282	-	4	1601	38382	99848	ENSMUSG00000058672.7	ENSMUST00000056427.9	Tubb2a	Tubb2a-201	Known	Known	None	0.25	None	None	None	None
m54284U_191212_053548/156631462/ccs	PacBio_Hippocampus_Rep1	mm10_ERCC_SIRV	chr3	55956207	55953037	-	1	2945	7979	180256	ENSMUSG00000027799.12	ENCODEMT000180256	Nbea	ENCODEMT000180256	Known	Genomic	None	0.8999999761581421	None	None	None	None
m54284U_191109_043049/150209938/ccs	PacBio_Cortex_Rep2	mm10_ERCC_SIRV	chr6	18429609	18366569	-	20	3954	16457	180218	ENSMUSG00000000416.16	ENCODEMT000180218	Cttnbp2	ENCODEMT000180218	Known	ISM	Suffix	0.3499999940395355	None	None	None	None
m54284U_191213_120042/8716344/ccs	PacBio_Hippocampus_Rep2	mm10_ERCC_SIRV	chr11	17051937	17079007	+	3	1171	32352	85001	ENSMUSG00000044629.5	ENSMUST00000058159.5	Cnrip1	Cnrip1-201	Known	Known	None	0.6499999761581421	None	None	None	None
m54284U_191109_043049/55313332/ccs	PacBio_Cortex_Rep2	mm10_ERCC_SIRV	chrX	10485179	10596595	+	8	1702	51432	134855	ENSMUSG00000058254.12	ENSMUST00000076354.12	Tspan7	Tspan7-201	Known	Known	None	0.30000001192092896	None	None	None	None
m54284U_191107_221739/38864378/ccs	PacBio_Cortex_Rep1	mm10_ERCC_SIRV	chr9	22085437	22072268	-	9	1661	27022	70621	ENSMUSG00000066839.12	ENSMUST00000098937.9	Ecsit	Ecsit-201	Known	Known	None	0.75	None	None	None	None
m54284U_191107_221739/103941819/ccs	PacBio_Cortex_Rep1	mm10_ERCC_SIRV	chr19	5771365	5758430	-	17	2547	50012	130885	ENSMUSG00000024941.9	ENSMUST00000025890.9	Scyl1	Scyl1-201	Known	Known	None	0.20000000298023224	None	None	None	None
m54284U_191109_043049/94504805/ccs	PacBio_Cortex_Rep2	mm10_ERCC_SIRV	chr5	24425276	24440944	+	23	4129	13385	34830	ENSMUSG00000028962.14	ENSMUST00000080067.12	Slc4a2	Slc4a2-201	Known	Known	None	0.15000000596046448	None	None	None	None
m54284U_191213_120042/120652231/ccs	PacBio_Hippocampus_Rep2	mm10_ERCC_SIRV	chr17	21962470	21926971	-	5	3187	46516	179993	ENSMUSG00000071267.11	ENCODEMT000179993	Zfp942	ENCODEMT000179993	Known	NIC	None	0.25	None	None	None	None
m54284U_191109_043049/58394725/ccs	PacBio_Cortex_Rep2	mm10_ERCC_SIRV	chrX	10485179	10596604	+	8	1711	51432	134855	ENSMUSG00000058254.12	ENSMUST00000076354.12	Tspan7	Tspan7-201	Known	Known	None	0.05000000074505806	None	None	None	None
m54284U_191107_221739/38996021/ccs	PacBio_Cortex_Rep1	mm10_ERCC_SIRV	chr9	22085426	22072268	-	9	1642	27022	70622	ENSMUSG00000066839.12	ENSMUST00000180180.7	Ecsit	Ecsit-204	Known	Known	None	0.75	None	None	None	None
m54284U_191212_053548/149095194/ccs	PacBio_Hippocampus_Rep1	mm10_ERCC_SIRV	chr15	37007361	36999010	-	4	2393	43061	110682	ENSMUSG00000062397.8	ENSMUST00000078976.8	Zfp706	Zfp706-201	Known	Known	None	0.5	None	None	None	None
m54284U_191109_043049/95093755/ccs	PacBio_Cortex_Rep2	mm10_ERCC_SIRV	chr5	24425276	24440943	+	23	4124	13385	180257	ENSMUSG00000028962.14	ENCODEMT000180257	Slc4a2	ENCODEMT000180257	Known	NNC	None	0.15000000596046448	None	None	None	None
m54284U_191107_221739/58918894/ccs	PacBio_Cortex_Rep1	mm10_ERCC_SIRV	chr1	36547199	36538174	-	4	1959	520	1074	ENSMUSG00000079610.9	ENSMUST00000207843.1	Ankrd39	Ankrd39-203	Known	Known	None	0.30000001192092896	None	None	None	None
m54284U_191212_053548/9701929/ccs	PacBio_Hippocampus_Rep1	mm10_ERCC_SIRV	chr6	18368266	18366567	-	1	1700	16457	180258	ENSMUSG00000000416.16	ENCODEMT000180258	Cttnbp2	ENCODEMT000180258	Known	Genomic	None	0.3499999940395355	None	None	None	None
m54284U_191212_053548/48302773/ccs	PacBio_Hippocampus_Rep1	mm10_ERCC_SIRV	chr7	15946076	15937840	-	13	1521	20011	52182	ENSMUSG00000041560.12	ENSMUST00000044158.12	Nop53	Nop53-201	Known	Known	None	0.15000000596046448	None	None	None	None
m54284U_191109_043049/61015937/ccs	PacBio_Cortex_Rep2	mm10_ERCC_SIRV	chrX	10485179	10596595	+	8	1702	51432	134855	ENSMUSG00000058254.12	ENSMUST00000076354.12	Tspan7	Tspan7-201	Known	Known	None	0.30000001192092896	None	None	None	None
m54284U_191107_221739/58000649/ccs	PacBio_Cortex_Rep1	mm10_ERCC_SIRV	chr13	34078006	34074282	-	4	1601	38382	99848	ENSMUSG00000058672.7	ENSMUST00000056427.9	Tubb2a	Tubb2a-201	Known	Known	None	0.25	None	None	None	None
m54284U_191107_221739/104531163/ccs	PacBio_Cortex_Rep1	mm10_ERCC_SIRV	chr19	5771396	5758430	-	17	2629	50012	130883	ENSMUSG00000024941.9	ENSMUST00000236978.1	Scyl1	Scyl1-210	Known	Known	None	0.20000000298023224	None	None	None	None
m54284U_191213_120042/9308497/ccs	PacBio_Hippocampus_Rep2	mm10_ERCC_SIRV	chr11	17051937	17079366	+	3	1530	32352	85001	ENSMUSG00000044629.5	ENSMUST00000058159.5	Cnrip1	Cnrip1-201	Known	Known	None	0.3499999940395355	None	None	None	None
m54284U_191109_043049/19925306/ccs	PacBio_Cortex_Rep2	mm10_ERCC_SIRV	chr3	55956379	55953040	-	1	3114	7979	180256	ENSMUSG00000027799.12	ENCODEMT000180256	Nbea	ENCODEMT000180256	Known	Genomic	None	0.8500000238418579	None	None	None	None
m54284U_191107_221739/39519430/ccs	PacBio_Cortex_Rep1	mm10_ERCC_SIRV	chr9	22085415	22072268	-	9	1639	27022	70621	ENSMUSG00000066839.12	ENSMUST00000098937.9	Ecsit	Ecsit-201	Known	Known	None	0.75	None	None	None	None
m54284U_191213_120042/123471383/ccs	PacBio_Hippocampus_Rep2	mm10_ERCC_SIRV	chr17	21962709	21926969	-	6	3470	46516	180000	ENSMUSG00000071267.11	ENCODEMT000180000	Zfp942	ENCODEMT000180000	Known	NIC	None	0.25	None	None	None	None
m54284U_191212_053548/149096140/ccs	PacBio_Hippocampus_Rep1	mm10_ERCC_SIRV	chr15	37007292	36999010	-	4	2324	43061	110682	ENSMUSG00000062397.8	ENSMUST00000078976.8	Zfp706	Zfp706-201	Known	Known	None	0.5	None	None	None	None
m54284U_191109_043049/146014785/ccs	PacBio_Cortex_Rep2	mm10_ERCC_SIRV	chrX	10485179	10596595	+	8	1702	51432	134855	ENSMUSG00000058254.12	ENSMUST00000076354.12	Tspan7	Tspan7-201	Known	Known	None	0.30000001192092896	None	None	None	None
m54284U_191107_221739/96404822/ccs	PacBio_Cortex_Rep1	mm10_ERCC_SIRV	chr1	36547201	36538174	-	4	1785	520	1075	ENSMUSG00000079610.9	ENSMUST00000001172.11	Ankrd39	Ankrd39-201	Known	Known	None	0.30000001192092896	None	None	None	None
m54284U_191107_221739/105383495/ccs	PacBio_Cortex_Rep1	mm10_ERCC_SIRV	chr19	5771250	5758430	-	17	2432	50012	130885	ENSMUSG00000024941.9	ENSMUST00000025890.9	Scyl1	Scyl1-201	Known	Known	None	0.20000000298023224	None	None	None	None
m54284U_191212_053548/20055414/ccs	PacBio_Hippocampus_Rep1	mm10_ERCC_SIRV	chr3	55961425	55957731	-	1	3667	7979	21021	ENSMUSG00000027799.12	ENSMUST00000196577.1	Nbea	Nbea-202	Known	Known	None	0.5	None	None	None	None
m54284U_191212_053548/149160726/ccs	PacBio_Hippocampus_Rep1	mm10_ERCC_SIRV	chr15	37007314	36999010	-	4	2346	43061	110682	ENSMUSG00000062397.8	ENSMUST00000078976.8	Zfp706	Zfp706-201	Known	Known	None	0.5	None	None	None	None
m54284U_191107_221739/58133056/ccs	PacBio_Cortex_Rep1	mm10_ERCC_SIRV	chr13	34078006	34074282	-	4	1601	38382	99848	ENSMUSG00000058672.7	ENSMUST00000056427.9	Tubb2a	Tubb2a-201	Known	Known	None	0.25	None	None	None	None
m54284U_191109_043049/152371633/ccs	PacBio_Cortex_Rep2	mm10_ERCC_SIRV	chrX	10485179	10596604	+	8	1711	51432	134855	ENSMUSG00000058254.12	ENSMUST00000076354.12	Tspan7	Tspan7-201	Known	Known	None	0.05000000074505806	None	None	None	None
m54284U_191107_221739/39979124/ccs	PacBio_Cortex_Rep1	mm10_ERCC_SIRV	chr9	22085419	22072506	-	8	1520	27022	180141	ENSMUSG00000066839.12	ENCODEMT000180141	Ecsit	ENCODEMT000180141	Known	NIC	None	0.75	None	None	None	None
m54284U_191107_221739/95093086/ccs	PacBio_Cortex_Rep1	mm10_ERCC_SIRV	chr3	55961574	55958696	-	1	2879	7979	21021	ENSMUSG00000027799.12	ENSMUST00000196577.1	Nbea	Nbea-202	Known	Known	None	0.44999998807907104	None	None	None	None
m54284U_191109_043049/101910173/ccs	PacBio_Cortex_Rep2	mm10_ERCC_SIRV	chr5	24425276	24440945	+	22	4236	13385	180259	ENSMUSG00000028962.14	ENCODEMT000180259	Slc4a2	ENCODEMT000180259	Known	NIC	None	0.15000000596046448	None	None	None	None
m54284U_191212_053548/39061308/ccs	PacBio_Hippocampus_Rep1	mm10_ERCC_SIRV	chr6	18514755	18366568	-	21	5434	16457	180260	ENSMUSG00000000416.16	ENCODEMT000180260	Cttnbp2	ENCODEMT000180260	Known	NNC	None	0.30000001192092896	None	None	None	None
m54284U_191213_120042/14682052/ccs	PacBio_Hippocampus_Rep2	mm10_ERCC_SIRV	chr11	17051937	17079363	+	3	1527	32352	85001	ENSMUSG00000044629.5	ENSMUST00000058159.5	Cnrip1	Cnrip1-201	Known	Known	None	0.25	None	None	None	None
m54284U_191107_221739/106432567/ccs	PacBio_Cortex_Rep1	mm10_ERCC_SIRV	chr19	5771397	5758432	-	17	2617	50012	179547	ENSMUSG00000024941.9	ENCODEMT000179547	Scyl1	ENCODEMT000179547	Known	NNC	None	0.20000000298023224	None	None	None	None
m54284U_191212_053548/59180220/ccs	PacBio_Hippocampus_Rep1	mm10_ERCC_SIRV	chr7	15945827	15937841	-	12	1737	20011	179104	ENSMUSG00000041560.12	ENCODEMT000179104	Nop53	ENCODEMT000179104	Known	ISM	Suffix	0.15000000596046448	None	None	None	None
m54284U_191107_221739/130614918/ccs	PacBio_Cortex_Rep1	mm10_ERCC_SIRV	chr1	36547215	36538174	-	4	1799	520	1075	ENSMUSG00000079610.9	ENSMUST00000001172.11	Ankrd39	Ankrd39-201	Known	Known	None	0.30000001192092896	None	None	None	None
m54284U_191212_053548/149291018/ccs	PacBio_Hippocampus_Rep1	mm10_ERCC_SIRV	chr15	37007319	36999010	-	4	2351	43061	110682	ENSMUSG00000062397.8	ENSMUST00000078976.8	Zfp706	Zfp706-201	Known	Known	None	0.5	None	None	None	None
m54284U_191109_043049/153488059/ccs	PacBio_Cortex_Rep2	mm10_ERCC_SIRV	chrX	10485179	10596604	+	8	1711	51432	134855	ENSMUSG00000058254.12	ENSMUST00000076354.12	Tspan7	Tspan7-201	Known	Known	None	0.05000000074505806	None	None	None	None
m54284U_191107_221739/40042568/ccs	PacBio_Cortex_Rep1	mm10_ERCC_SIRV	chr9	22085374	22072268	-	9	1598	27022	70621	ENSMUSG00000066839.12	ENSMUST00000098937.9	Ecsit	Ecsit-201	Known	Known	None	0.75	None	None	None	None
m54284U_191213_120042/124060970/ccs	PacBio_Hippocampus_Rep2	mm10_ERCC_SIRV	chr17	21962464	21926970	-	4	3065	46516	179999	ENSMUSG00000071267.11	ENCODEMT000179999	Zfp942	ENCODEMT000179999	Known	NIC	None	0.25	None	None	None	None
m54284U_191107_221739/107283148/ccs	PacBio_Cortex_Rep1	mm10_ERCC_SIRV	chr19	5771294	5758430	-	17	2527	50012	130883	ENSMUSG00000024941.9	ENSMUST00000236978.1	Scyl1	Scyl1-210	Known	Known	None	0.20000000298023224	None	None	None	None
m54284U_191107_221739/58196144/ccs	PacBio_Cortex_Rep1	mm10_ERCC_SIRV	chr13	34078005	34074282	-	4	1600	38382	99848	ENSMUSG00000058672.7	ENSMUST00000056427.9	Tubb2a	Tubb2a-201	Known	Known	None	0.25	None	None	None	None
m54284U_191212_053548/149292799/ccs	PacBio_Hippocampus_Rep1	mm10_ERCC_SIRV	chr15	37007318	36999010	-	4	2350	43061	110682	ENSMUSG00000062397.8	ENSMUST00000078976.8	Zfp706	Zfp706-201	Known	Known	None	0.5	None	None	None	None
m54284U_191213_120042/16122141/ccs	PacBio_Hippocampus_Rep2	mm10_ERCC_SIRV	chr11	17051937	17079370	+	3	1534	32352	85001	ENSMUSG00000044629.5	ENSMUST00000058159.5	Cnrip1	Cnrip1-201	Known	Known	None	0.20000000298023224	None	None	None	None
m54284U_191109_043049/170592584/ccs	PacBio_Cortex_Rep2	mm10_ERCC_SIRV	chrX	10485179	10596604	+	8	1703	51432	134855	ENSMUSG00000058254.12	ENSMUST00000076354.12	Tspan7	Tspan7-201	Known	Known	None	0.05000000074505806	None	None	None	None
m54284U_191107_221739/108071086/ccs	PacBio_Cortex_Rep1	mm10_ERCC_SIRV	chr19	5771258	5758430	-	17	2491	50012	130883	ENSMUSG00000024941.9	ENSMUST00000236978.1	Scyl1	Scyl1-210	Known	Known	None	0.20000000298023224	None	None	None	None
m54284U_191107_221739/58197650/ccs	PacBio_Cortex_Rep1	mm10_ERCC_SIRV	chr13	34075306	34074106	-	1	1013	38382	177250	ENSMUSG00000058672.7	ENCODEMT000177250	Tubb2a	ENCODEMT000177250	Known	Genomic	None	0.25	None	None	None	None
m54284U_191107_221739/41747131/ccs	PacBio_Cortex_Rep1	mm10_ERCC_SIRV	chr9	22085455	22072268	-	9	1679	27022	70621	ENSMUSG00000066839.12	ENSMUST00000098937.9	Ecsit	Ecsit-201	Known	Known	None	0.75	None	None	None	None
m54284U_191212_053548/126092820/ccs	PacBio_Hippocampus_Rep1	mm10_ERCC_SIRV	chr3	55972837	55970951	-	1	1887	7979	180261	ENSMUSG00000027799.12	ENCODEMT000180261	Nbea	ENCODEMT000180261	Known	Genomic	None	1.0	None	None	None	None
m54284U_191212_053548/60097520/ccs	PacBio_Hippocampus_Rep1	mm10_ERCC_SIRV	chr7	15946063	15937840	-	13	1508	20011	52182	ENSMUSG00000041560.12	ENSMUST00000044158.12	Nop53	Nop53-201	Known	Known	None	0.15000000596046448	None	None	None	None
m54284U_191107_221739/167510417/ccs	PacBio_Cortex_Rep1	mm10_ERCC_SIRV	chr1	36547206	36538174	-	4	1966	520	1074	ENSMUSG00000079610.9	ENSMUST00000207843.1	Ankrd39	Ankrd39-203	Known	Known	None	0.30000001192092896	None	None	None	None
m54284U_191107_221739/134219302/ccs	PacBio_Cortex_Rep1	mm10_ERCC_SIRV	chr6	18420814	18366576	-	16	3038	16457	180139	ENSMUSG00000000416.16	ENCODEMT000180139	Cttnbp2	ENCODEMT000180139	Known	ISM	Suffix	0.20000000298023224	None	None	None	None
m54284U_191109_043049/175768844/ccs	PacBio_Cortex_Rep2	mm10_ERCC_SIRV	chrX	10485179	10596604	+	8	1711	51432	134855	ENSMUSG00000058254.12	ENSMUST00000076354.12	Tspan7	Tspan7-201	Known	Known	None	0.05000000074505806	None	None	None	None
m54284U_191213_120042/124125299/ccs	PacBio_Hippocampus_Rep2	mm10_ERCC_SIRV	chr17	21962462	21926965	-	6	3271	46516	120417	ENSMUSG00000071267.11	ENSMUST00000091879.11	Zfp942	Zfp942-202	Known	Known	None	0.25	None	None	None	None
m54284U_191212_053548/149293377/ccs	PacBio_Hippocampus_Rep1	mm10_ERCC_SIRV	chr15	37007396	36999010	-	4	2415	43061	110682	ENSMUSG00000062397.8	ENSMUST00000078976.8	Zfp706	Zfp706-201	Known	Known	None	0.5	None	None	None	None
m54284U_191213_120042/27200158/ccs	PacBio_Hippocampus_Rep2	mm10_ERCC_SIRV	chr11	17051937	17079373	+	3	1537	32352	85001	ENSMUSG00000044629.5	ENSMUST00000058159.5	Cnrip1	Cnrip1-201	Known	Known	None	0.25	None	None	None	None
m54284U_191107_221739/42797167/ccs	PacBio_Cortex_Rep1	mm10_ERCC_SIRV	chr9	22085368	22072269	-	8	1409	27022	180181	ENSMUSG00000066839.12	ENCODEMT000180181	Ecsit	ENCODEMT000180181	Known	NIC	None	0.75	None	None	None	None
m54284U_191109_043049/176291979/ccs	PacBio_Cortex_Rep2	mm10_ERCC_SIRV	chrX	10485179	10596604	+	8	1711	51432	134855	ENSMUSG00000058254.12	ENSMUST00000076354.12	Tspan7	Tspan7-201	Known	Known	None	0.05000000074505806	None	None	None	None
m54284U_191212_053548/149356987/ccs	PacBio_Hippocampus_Rep1	mm10_ERCC_SIRV	chr15	37007324	36999010	-	4	2356	43061	110682	ENSMUSG00000062397.8	ENSMUST00000078976.8	Zfp706	Zfp706-201	Known	Known	None	0.5	None	None	None	None
m54284U_191107_221739/108725590/ccs	PacBio_Cortex_Rep1	mm10_ERCC_SIRV	chr19	5770857	5758432	-	16	2383	50012	179535	ENSMUSG00000024941.9	ENCODEMT000179535	Scyl1	ENCODEMT000179535	Known	ISM	Suffix	0.20000000298023224	None	None	None	None
m54284U_191109_043049/17106283/ccs	PacBio_Cortex_Rep2	mm10_ERCC_SIRV	chr1	36547011	36538174	-	4	1771	520	1074	ENSMUSG00000079610.9	ENSMUST00000207843.1	Ankrd39	Ankrd39-203	Known	Known	None	0.30000001192092896	None	None	None	None
m54284U_191212_053548/13042167/ccs	PacBio_Hippocampus_Rep1	mm10_ERCC_SIRV	chrX	10485179	10596604	+	8	1711	51432	134855	ENSMUSG00000058254.12	ENSMUST00000076354.12	Tspan7	Tspan7-201	Known	Known	None	0.05000000074505806	None	None	None	None
m54284U_191213_120042/78316955/ccs	PacBio_Hippocampus_Rep2	mm10_ERCC_SIRV	chr6	18514814	18366572	-	23	5825	16457	43455	ENSMUSG00000000416.16	ENSMUST00000090601.11	Cttnbp2	Cttnbp2-201	Known	Known	None	0.20000000298023224	None	None	None	None
m54284U_191109_043049/132385101/ccs	PacBio_Cortex_Rep2	mm10_ERCC_SIRV	chr5	24425353	24440948	+	22	3914	13385	180226	ENSMUSG00000028962.14	ENCODEMT000180226	Slc4a2	ENCODEMT000180226	Known	NIC	None	0.15000000596046448	None	None	None	None
m54284U_191212_053548/149423954/ccs	PacBio_Hippocampus_Rep1	mm10_ERCC_SIRV	chr15	37007311	36999010	-	4	2334	43061	110682	ENSMUSG00000062397.8	ENSMUST00000078976.8	Zfp706	Zfp706-201	Known	Known	None	0.5	None	None	None	None
m54284U_191107_221739/58263005/ccs	PacBio_Cortex_Rep1	mm10_ERCC_SIRV	chr13	34078006	34074282	-	4	1601	38382	99848	ENSMUSG00000058672.7	ENSMUST00000056427.9	Tubb2a	Tubb2a-201	Known	Known	None	0.25	None	None	None	None
m54284U_191107_221739/42927492/ccs	PacBio_Cortex_Rep1	mm10_ERCC_SIRV	chr9	22085422	22072268	-	9	1638	27022	70622	ENSMUSG00000066839.12	ENSMUST00000180180.7	Ecsit	Ecsit-204	Known	Known	None	0.75	None	None	None	None
m54284U_191107_221739/109971767/ccs	PacBio_Cortex_Rep1	mm10_ERCC_SIRV	chr19	5771387	5758430	-	17	2569	50012	130885	ENSMUSG00000024941.9	ENSMUST00000025890.9	Scyl1	Scyl1-201	Known	Known	None	0.20000000298023224	None	None	None	None
m54284U_191212_053548/103351942/ccs	PacBio_Hippocampus_Rep1	mm10_ERCC_SIRV	chr3	55972834	55970953	-	1	1882	7979	180261	ENSMUSG00000027799.12	ENCODEMT000180261	Nbea	ENCODEMT000180261	Known	Genomic	None	0.8999999761581421	None	None	None	None
m54284U_191212_053548/62390578/ccs	PacBio_Hippocampus_Rep1	mm10_ERCC_SIRV	chr7	15946069	15937840	-	13	1514	20011	52182	ENSMUSG00000041560.12	ENSMUST00000044158.12	Nop53	Nop53-201	Known	Known	None	0.15000000596046448	None	None	None	None
m54284U_191213_120042/28377200/ccs	PacBio_Hippocampus_Rep2	mm10_ERCC_SIRV	chr11	17051937	17079371	+	3	1535	32352	85001	ENSMUSG00000044629.5	ENSMUST00000058159.5	Cnrip1	Cnrip1-201	Known	Known	None	0.20000000298023224	None	None	None	None
m54284U_191213_120042/125239797/ccs	PacBio_Hippocampus_Rep2	mm10_ERCC_SIRV	chr17	21962461	21926971	-	5	3178	46516	179993	ENSMUSG00000071267.11	ENCODEMT000179993	Zfp942	ENCODEMT000179993	Known	NIC	None	0.25	None	None	None	None
m54284U_191212_053548/13240690/ccs	PacBio_Hippocampus_Rep1	mm10_ERCC_SIRV	chrX	10485179	10596595	+	8	1702	51432	134855	ENSMUSG00000058254.12	ENSMUST00000076354.12	Tspan7	Tspan7-201	Known	Known	None	0.30000001192092896	None	None	None	None
m54284U_191213_120042/87163473/ccs	PacBio_Hippocampus_Rep2	mm10_ERCC_SIRV	chr6	18514755	18366584	-	23	5591	16457	43454	ENSMUSG00000000416.16	ENSMUST00000148602.7	Cttnbp2	Cttnbp2-208	Known	Known	None	0.5	None	None	None	None
m54284U_191107_221739/156959118/ccs	PacBio_Cortex_Rep1	mm10_ERCC_SIRV	chr3	55975069	55970961	-	1	4109	7979	180261	ENSMUSG00000027799.12	ENCODEMT000180261	Nbea	ENCODEMT000180261	Known	Genomic	None	0.5	None	None	None	None
m54284U_191107_221739/43385504/ccs	PacBio_Cortex_Rep1	mm10_ERCC_SIRV	chr9	22085431	22072268	-	9	1634	27022	180133	ENSMUSG00000066839.12	ENCODEMT000180133	Ecsit	ENCODEMT000180133	Known	NNC	None	0.75	None	None	None	None
m54284U_191212_053548/149487799/ccs	PacBio_Hippocampus_Rep1	mm10_ERCC_SIRV	chr15	37007292	36999010	-	4	2324	43061	110682	ENSMUSG00000062397.8	ENSMUST00000078976.8	Zfp706	Zfp706-201	Known	Known	None	0.5	None	None	None	None
m54284U_191109_043049/72551155/ccs	PacBio_Cortex_Rep2	mm10_ERCC_SIRV	chr1	36547219	36538174	-	4	1997	518	180082	ENSMUSG00000067653.12	ENCODEMT000180082	Ankrd23	ENCODEMT000180082	Known	ISM	Prefix	0.30000001192092896	None	None	None	None
m54284U_191109_043049/138480417/ccs	PacBio_Cortex_Rep2	mm10_ERCC_SIRV	chr5	24425276	24440943	+	23	4128	13385	34830	ENSMUSG00000028962.14	ENSMUST00000080067.12	Slc4a2	Slc4a2-201	Known	Known	None	0.15000000596046448	None	None	None	None
m54284U_191107_221739/115935939/ccs	PacBio_Cortex_Rep1	mm10_ERCC_SIRV	chr19	5771386	5758430	-	17	2619	50012	130883	ENSMUSG00000024941.9	ENSMUST00000236978.1	Scyl1	Scyl1-210	Known	Known	None	0.20000000298023224	None	None	None	None
m54284U_191212_053548/24119243/ccs	PacBio_Hippocampus_Rep1	mm10_ERCC_SIRV	chrX	10485179	10596595	+	8	1702	51432	134855	ENSMUSG00000058254.12	ENSMUST00000076354.12	Tspan7	Tspan7-201	Known	Known	None	0.30000001192092896	None	None	None	None
m54284U_191107_221739/32834068/ccs	PacBio_Cortex_Rep1	mm10_ERCC_SIRV	chr3	55975485	55971185	-	1	4301	7979	180261	ENSMUSG00000027799.12	ENCODEMT000180261	Nbea	ENCODEMT000180261	Known	Genomic	None	0.800000011920929	None	None	None	None
m54284U_191107_221739/50070659/ccs	PacBio_Cortex_Rep1	mm10_ERCC_SIRV	chr6	18514816	18366618	-	23	5841	16457	180262	ENSMUSG00000000416.16	ENCODEMT000180262	Cttnbp2	ENCODEMT000180262	Known	NIC	None	0.30000001192092896	None	None	None	None
m54284U_191213_120042/31785175/ccs	PacBio_Hippocampus_Rep2	mm10_ERCC_SIRV	chr11	17051937	17079373	+	3	1537	32352	85001	ENSMUSG00000044629.5	ENSMUST00000058159.5	Cnrip1	Cnrip1-201	Known	Known	None	0.25	None	None	None	None
m54284U_191212_053548/67043539/ccs	PacBio_Hippocampus_Rep1	mm10_ERCC_SIRV	chr7	15946093	15937840	-	13	1538	20011	52182	ENSMUSG00000041560.12	ENSMUST00000044158.12	Nop53	Nop53-201	Known	Known	None	0.15000000596046448	None	None	None	None
m54284U_191107_221739/58263012/ccs	PacBio_Cortex_Rep1	mm10_ERCC_SIRV	chr13	34078005	34074282	-	4	1600	38382	99848	ENSMUSG00000058672.7	ENSMUST00000056427.9	Tubb2a	Tubb2a-201	Known	Known	None	0.25	None	None	None	None
m54284U_191107_221739/44106523/ccs	PacBio_Cortex_Rep1	mm10_ERCC_SIRV	chr9	22085427	22072268	-	8	1465	27022	70620	ENSMUSG00000066839.12	ENSMUST00000179422.7	Ecsit	Ecsit-203	Known	Known	None	0.75	None	None	None	None
m54284U_191212_053548/44173217/ccs	PacBio_Hippocampus_Rep1	mm10_ERCC_SIRV	chrX	10485179	10596587	+	8	1694	51432	134855	ENSMUSG00000058254.12	ENSMUST00000076354.12	Tspan7	Tspan7-201	Known	Known	None	0.44999998807907104	None	None	None	None
m54284U_191107_221739/119933355/ccs	PacBio_Cortex_Rep1	mm10_ERCC_SIRV	chr19	5771402	5758430	-	17	2635	50012	130883	ENSMUSG00000024941.9	ENSMUST00000236978.1	Scyl1	Scyl1-210	Known	Known	None	0.20000000298023224	None	None	None	None
m54284U_191213_120042/131924477/ccs	PacBio_Hippocampus_Rep2	mm10_ERCC_SIRV	chr17	21962474	21926971	-	5	3191	46516	179993	ENSMUSG00000071267.11	ENCODEMT000179993	Zfp942	ENCODEMT000179993	Known	NIC	None	0.25	None	None	None	None
m54284U_191212_053548/149554043/ccs	PacBio_Hippocampus_Rep1	mm10_ERCC_SIRV	chr15	37007316	36999010	-	4	2348	43061	110682	ENSMUSG00000062397.8	ENSMUST00000078976.8	Zfp706	Zfp706-201	Known	Known	None	0.5	None	None	None	None
m54284U_191212_053548/43122840/ccs	PacBio_Hippocampus_Rep1	mm10_ERCC_SIRV	chr3	55975175	55971185	-	1	3991	7979	180261	ENSMUSG00000027799.12	ENCODEMT000180261	Nbea	ENCODEMT000180261	Known	Genomic	None	0.800000011920929	None	None	None	None
m54284U_191212_053548/86901988/ccs	PacBio_Hippocampus_Rep1	mm10_ERCC_SIRV	chr5	24425276	24440945	+	23	4130	13385	34830	ENSMUSG00000028962.14	ENSMUST00000080067.12	Slc4a2	Slc4a2-201	Known	Known	None	0.15000000596046448	None	None	None	None
m54284U_191109_043049/125305584/ccs	PacBio_Cortex_Rep2	mm10_ERCC_SIRV	chr1	36547199	36538174	-	4	1959	520	1074	ENSMUSG00000079610.9	ENSMUST00000207843.1	Ankrd39	Ankrd39-203	Known	Known	None	0.30000001192092896	None	None	None	None
m54284U_191213_120042/34473630/ccs	PacBio_Hippocampus_Rep2	mm10_ERCC_SIRV	chr11	17051937	17079366	+	3	1530	32352	85001	ENSMUSG00000044629.5	ENSMUST00000058159.5	Cnrip1	Cnrip1-201	Known	Known	None	0.3499999940395355	None	None	None	None
m54284U_191107_221739/45809686/ccs	PacBio_Cortex_Rep1	mm10_ERCC_SIRV	chr9	22085419	22072246	-	9	1638	27022	180224	ENSMUSG00000066839.12	ENCODEMT000180224	Ecsit	ENCODEMT000180224	Known	NIC	None	0.75	None	None	None	None
m54284U_191212_053548/149684226/ccs	PacBio_Hippocampus_Rep1	mm10_ERCC_SIRV	chr15	37007298	36999010	-	4	2330	43061	110682	ENSMUSG00000062397.8	ENSMUST00000078976.8	Zfp706	Zfp706-201	Known	Known	None	0.5	None	None	None	None
m54284U_191107_221739/120390491/ccs	PacBio_Cortex_Rep1	mm10_ERCC_SIRV	chr19	5771067	5758460	-	15	2826	50012	179491	ENSMUSG00000024941.9	ENCODEMT000179491	Scyl1	ENCODEMT000179491	Known	ISM	Suffix	0.20000000298023224	None	None	None	None
m54284U_191212_053548/104074059/ccs	PacBio_Hippocampus_Rep1	mm10_ERCC_SIRV	chrX	10485179	10596595	+	8	1702	51432	134855	ENSMUSG00000058254.12	ENSMUST00000076354.12	Tspan7	Tspan7-201	Known	Known	None	0.30000001192092896	None	None	None	None
m54284U_191109_043049/79496427/ccs	PacBio_Cortex_Rep2	mm10_ERCC_SIRV	chr6	18428331	18366618	-	19	4351	16457	43452	ENSMUSG00000000416.16	ENSMUST00000152499.7	Cttnbp2	Cttnbp2-209	Known	Known	None	0.30000001192092896	None	None	None	None
m54284U_191213_120042/163446925/ccs	PacBio_Hippocampus_Rep2	mm10_ERCC_SIRV	chr3	55972806	55971185	-	1	1622	7979	180261	ENSMUSG00000027799.12	ENCODEMT000180261	Nbea	ENCODEMT000180261	Known	Genomic	None	0.800000011920929	None	None	None	None
m54284U_191212_053548/67961591/ccs	PacBio_Hippocampus_Rep1	mm10_ERCC_SIRV	chr7	15946076	15937840	-	13	1521	20011	52182	ENSMUSG00000041560.12	ENSMUST00000044158.12	Nop53	Nop53-201	Known	Known	None	0.15000000596046448	None	None	None	None
m54284U_191107_221739/58263860/ccs	PacBio_Cortex_Rep1	mm10_ERCC_SIRV	chr13	34078007	34074282	-	4	1602	38382	99848	ENSMUSG00000058672.7	ENSMUST00000056427.9	Tubb2a	Tubb2a-201	Known	Known	None	0.25	None	None	None	None
m54284U_191107_221739/46793989/ccs	PacBio_Cortex_Rep1	mm10_ERCC_SIRV	chr9	22085416	22072268	-	9	1640	27022	70621	ENSMUSG00000066839.12	ENSMUST00000098937.9	Ecsit	Ecsit-201	Known	Known	None	0.75	None	None	None	None
m54284U_191212_053548/137495296/ccs	PacBio_Hippocampus_Rep1	mm10_ERCC_SIRV	chr5	24425291	24440946	+	23	4117	13385	180240	ENSMUSG00000028962.14	ENCODEMT000180240	Slc4a2	ENCODEMT000180240	Known	NIC	None	0.15000000596046448	None	None	None	None
m54284U_191213_120042/141493335/ccs	PacBio_Hippocampus_Rep2	mm10_ERCC_SIRV	chr17	21962252	21926970	-	4	2853	46516	179999	ENSMUSG00000071267.11	ENCODEMT000179999	Zfp942	ENCODEMT000179999	Known	NIC	None	0.25	None	None	None	None
m54284U_191213_120042/84411268/ccs	PacBio_Hippocampus_Rep2	mm10_ERCC_SIRV	chr3	55972599	55971326	-	1	1274	7979	180261	ENSMUSG00000027799.12	ENCODEMT000180261	Nbea	ENCODEMT000180261	Known	Genomic	None	0.6499999761581421	None	None	None	None
m54284U_191107_221739/121373156/ccs	PacBio_Cortex_Rep1	mm10_ERCC_SIRV	chr19	5771402	5758429	-	15	3491	50012	179695	ENSMUSG00000024941.9	ENCODEMT000179695	Scyl1	ENCODEMT000179695	Known	NIC	None	0.20000000298023224	None	None	None	None
m54284U_191212_053548/132451120/ccs	PacBio_Hippocampus_Rep1	mm10_ERCC_SIRV	chr6	18408636	18366651	-	15	2925	16457	180263	ENSMUSG00000000416.16	ENCODEMT000180263	Cttnbp2	ENCODEMT000180263	Known	NNC	None	0.550000011920929	None	None	None	None
m54284U_191212_053548/159057717/ccs	PacBio_Hippocampus_Rep1	mm10_ERCC_SIRV	chrX	10485179	10596602	+	8	1709	51432	134855	ENSMUSG00000058254.12	ENSMUST00000076354.12	Tspan7	Tspan7-201	Known	Known	None	0.05000000074505806	None	None	None	None
m54284U_191213_120042/42272678/ccs	PacBio_Hippocampus_Rep2	mm10_ERCC_SIRV	chr11	17051937	17079009	+	3	1173	32352	85001	ENSMUSG00000044629.5	ENSMUST00000058159.5	Cnrip1	Cnrip1-201	Known	Known	None	0.6499999761581421	None	None	None	None
m54284U_191212_053548/149686206/ccs	PacBio_Hippocampus_Rep1	mm10_ERCC_SIRV	chr15	37007305	36999010	-	4	2337	43061	110682	ENSMUSG00000062397.8	ENSMUST00000078976.8	Zfp706	Zfp706-201	Known	Known	None	0.5	None	None	None	None
m54284U_191109_043049/141887055/ccs	PacBio_Cortex_Rep2	mm10_ERCC_SIRV	chr1	36547206	36538174	-	4	1966	520	1074	ENSMUSG00000079610.9	ENSMUST00000207843.1	Ankrd39	Ankrd39-203	Known	Known	None	0.30000001192092896	None	None	None	None
m54284U_191212_053548/69533950/ccs	PacBio_Hippocampus_Rep1	mm10_ERCC_SIRV	chr7	15946062	15937840	-	13	1507	20011	52182	ENSMUSG00000041560.12	ENSMUST00000044158.12	Nop53	Nop53-201	Known	Known	None	0.15000000596046448	None	None	None	None
m54284U_191212_053548/142869694/ccs	PacBio_Hippocampus_Rep1	mm10_ERCC_SIRV	chr5	24425353	24440953	+	22	3919	13385	180226	ENSMUSG00000028962.14	ENCODEMT000180226	Slc4a2	ENCODEMT000180226	Known	NIC	None	0.05000000074505806	None	None	None	None
m54284U_191109_043049/176753108/ccs	PacBio_Cortex_Rep2	mm10_ERCC_SIRV	chr3	55972814	55971542	-	1	1273	7979	180261	ENSMUSG00000027799.12	ENCODEMT000180261	Nbea	ENCODEMT000180261	Known	Genomic	None	0.5	None	None	None	None
m54284U_191107_221739/47056334/ccs	PacBio_Cortex_Rep1	mm10_ERCC_SIRV	chr9	22085414	22072268	-	9	1630	27022	70622	ENSMUSG00000066839.12	ENSMUST00000180180.7	Ecsit	Ecsit-204	Known	Known	None	0.75	None	None	None	None
m54284U_191107_221739/122226192/ccs	PacBio_Cortex_Rep1	mm10_ERCC_SIRV	chr19	5771366	5758430	-	17	2599	50012	130883	ENSMUSG00000024941.9	ENSMUST00000236978.1	Scyl1	Scyl1-210	Known	Known	None	0.20000000298023224	None	None	None	None
m54284U_191212_053548/180487641/ccs	PacBio_Hippocampus_Rep1	mm10_ERCC_SIRV	chrX	10485179	10596595	+	8	1704	51432	134855	ENSMUSG00000058254.12	ENSMUST00000076354.12	Tspan7	Tspan7-201	Known	Known	None	0.30000001192092896	None	None	None	None
m54284U_191213_120042/45091277/ccs	PacBio_Hippocampus_Rep2	mm10_ERCC_SIRV	chr11	17051937	17079371	+	3	1535	32352	85001	ENSMUSG00000044629.5	ENSMUST00000058159.5	Cnrip1	Cnrip1-201	Known	Known	None	0.20000000298023224	None	None	None	None
m54284U_191212_053548/149686852/ccs	PacBio_Hippocampus_Rep1	mm10_ERCC_SIRV	chr15	37007284	36999010	-	4	2316	43061	110682	ENSMUSG00000062397.8	ENSMUST00000078976.8	Zfp706	Zfp706-201	Known	Known	None	0.5	None	None	None	None
m54284U_191107_221739/58264363/ccs	PacBio_Cortex_Rep1	mm10_ERCC_SIRV	chr13	34078006	34074282	-	4	1601	38382	99848	ENSMUSG00000058672.7	ENSMUST00000056427.9	Tubb2a	Tubb2a-201	Known	Known	None	0.25	None	None	None	None
m54284U_191213_120042/157745825/ccs	PacBio_Hippocampus_Rep2	mm10_ERCC_SIRV	chr17	21962409	21926971	-	5	3126	46516	179993	ENSMUSG00000071267.11	ENCODEMT000179993	Zfp942	ENCODEMT000179993	Known	NIC	None	0.25	None	None	None	None
m54284U_191212_053548/73663653/ccs	PacBio_Hippocampus_Rep1	mm10_ERCC_SIRV	chr7	15946076	15937840	-	13	1521	20011	52182	ENSMUSG00000041560.12	ENSMUST00000044158.12	Nop53	Nop53-201	Known	Known	None	0.15000000596046448	None	None	None	None
m54284U_191107_221739/47120600/ccs	PacBio_Cortex_Rep1	mm10_ERCC_SIRV	chr9	22085432	22072268	-	9	1656	27022	70621	ENSMUSG00000066839.12	ENSMUST00000098937.9	Ecsit	Ecsit-201	Known	Known	None	0.75	None	None	None	None
m54284U_191213_120042/11142719/ccs	PacBio_Hippocampus_Rep2	mm10_ERCC_SIRV	chrX	10485179	10596591	+	8	1698	51432	134855	ENSMUSG00000058254.12	ENSMUST00000076354.12	Tspan7	Tspan7-201	Known	Known	None	0.4000000059604645	None	None	None	None
m54284U_191109_043049/144050046/ccs	PacBio_Cortex_Rep2	mm10_ERCC_SIRV	chr1	36547202	36538174	-	4	1962	520	1074	ENSMUSG00000079610.9	ENSMUST00000207843.1	Ankrd39	Ankrd39-203	Known	Known	None	0.30000001192092896	None	None	None	None
m54284U_191213_120042/67175449/ccs	PacBio_Hippocampus_Rep2	mm10_ERCC_SIRV	chr6	18514813	18366651	-	23	5582	16457	43454	ENSMUSG00000000416.16	ENSMUST00000148602.7	Cttnbp2	Cttnbp2-208	Known	Known	None	0.550000011920929	None	None	None	None
m54284U_191213_120042/8455473/ccs	PacBio_Hippocampus_Rep2	mm10_ERCC_SIRV	chr5	24425276	24440944	+	21	4358	13385	180264	ENSMUSG00000028962.14	ENCODEMT000180264	Slc4a2	ENCODEMT000180264	Known	NIC	None	0.15000000596046448	None	None	None	None
m54284U_191107_221739/123930456/ccs	PacBio_Cortex_Rep1	mm10_ERCC_SIRV	chr19	5771398	5758430	-	17	2631	50012	130883	ENSMUSG00000024941.9	ENSMUST00000236978.1	Scyl1	Scyl1-210	Known	Known	None	0.20000000298023224	None	None	None	None
m54284U_191212_053548/149815788/ccs	PacBio_Hippocampus_Rep1	mm10_ERCC_SIRV	chr15	37007272	36999010	-	4	2304	43061	110682	ENSMUSG00000062397.8	ENSMUST00000078976.8	Zfp706	Zfp706-201	Known	Known	None	0.5	None	None	None	None
m54284U_191213_120042/20710532/ccs	PacBio_Hippocampus_Rep2	mm10_ERCC_SIRV	chrX	10485179	10596599	+	8	1706	51432	134855	ENSMUSG00000058254.12	ENSMUST00000076354.12	Tspan7	Tspan7-201	Known	Known	None	0.10000000149011612	None	None	None	None
m54284U_191107_221739/47777676/ccs	PacBio_Cortex_Rep1	mm10_ERCC_SIRV	chr9	22085437	22072268	-	9	1661	27022	70621	ENSMUSG00000066839.12	ENSMUST00000098937.9	Ecsit	Ecsit-201	Known	Known	None	0.75	None	None	None	None
m54284U_191213_120042/45614298/ccs	PacBio_Hippocampus_Rep2	mm10_ERCC_SIRV	chr11	17051937	17079366	+	3	1530	32352	85001	ENSMUSG00000044629.5	ENSMUST00000058159.5	Cnrip1	Cnrip1-201	Known	Known	None	0.3499999940395355	None	None	None	None
m54284U_191107_221739/130550498/ccs	PacBio_Cortex_Rep1	mm10_ERCC_SIRV	chr19	5771393	5758430	-	17	2626	50012	130883	ENSMUSG00000024941.9	ENSMUST00000236978.1	Scyl1	Scyl1-210	Known	Known	None	0.20000000298023224	None	None	None	None
m54284U_191212_053548/74908634/ccs	PacBio_Hippocampus_Rep1	mm10_ERCC_SIRV	chr7	15946064	15937840	-	13	1509	20011	52182	ENSMUSG00000041560.12	ENSMUST00000044158.12	Nop53	Nop53-201	Known	Known	None	0.15000000596046448	None	None	None	None
m54284U_191213_120042/159975678/ccs	PacBio_Hippocampus_Rep2	mm10_ERCC_SIRV	chr17	21962440	21926971	-	5	3157	46516	179993	ENSMUSG00000071267.11	ENCODEMT000179993	Zfp942	ENCODEMT000179993	Known	NIC	None	0.25	None	None	None	None
m54284U_191109_043049/130614873/ccs	PacBio_Cortex_Rep2	mm10_ERCC_SIRV	chr6	18423978	18366653	-	17	3273	16457	180242	ENSMUSG00000000416.16	ENCODEMT000180242	Cttnbp2	ENCODEMT000180242	Known	ISM	Suffix	0.5	None	None	None	None
m54284U_191107_221739/58328648/ccs	PacBio_Cortex_Rep1	mm10_ERCC_SIRV	chr13	34078003	34074282	-	4	1598	38382	99848	ENSMUSG00000058672.7	ENSMUST00000056427.9	Tubb2a	Tubb2a-201	Known	Known	None	0.25	None	None	None	None
m54284U_191109_043049/164497842/ccs	PacBio_Cortex_Rep2	mm10_ERCC_SIRV	chr1	36547202	36538174	-	4	1962	520	1074	ENSMUSG00000079610.9	ENSMUST00000207843.1	Ankrd39	Ankrd39-203	Known	Known	None	0.30000001192092896	None	None	None	None
m54284U_191212_053548/149817760/ccs	PacBio_Hippocampus_Rep1	mm10_ERCC_SIRV	chr15	37007313	36999010	-	4	2345	43061	110682	ENSMUSG00000062397.8	ENSMUST00000078976.8	Zfp706	Zfp706-201	Known	Known	None	0.5	None	None	None	None
m54284U_191109_043049/113312340/ccs	PacBio_Cortex_Rep2	mm10_ERCC_SIRV	chr3	55987169	55983358	-	2	2042	7979	180265	ENSMUSG00000027799.12	ENCODEMT000180265	Nbea	ENCODEMT000180265	Known	ISM	Prefix	0.75	None	None	None	None
m54284U_191213_120042/22414258/ccs	PacBio_Hippocampus_Rep2	mm10_ERCC_SIRV	chrX	10485179	10596595	+	8	1702	51432	134855	ENSMUSG00000058254.12	ENSMUST00000076354.12	Tspan7	Tspan7-201	Known	Known	None	0.30000001192092896	None	None	None	None
m54284U_191107_221739/131204286/ccs	PacBio_Cortex_Rep1	mm10_ERCC_SIRV	chr19	5771393	5758430	-	17	2626	50012	130883	ENSMUSG00000024941.9	ENSMUST00000236978.1	Scyl1	Scyl1-210	Known	Known	None	0.20000000298023224	None	None	None	None
m54284U_191107_221739/48758866/ccs	PacBio_Cortex_Rep1	mm10_ERCC_SIRV	chr9	22085383	22072268	-	9	1599	27022	70622	ENSMUSG00000066839.12	ENSMUST00000180180.7	Ecsit	Ecsit-204	Known	Known	None	0.75	None	None	None	None
m54284U_191213_120042/47122963/ccs	PacBio_Hippocampus_Rep2	mm10_ERCC_SIRV	chr11	17051937	17079371	+	3	1535	32352	85001	ENSMUSG00000044629.5	ENSMUST00000058159.5	Cnrip1	Cnrip1-201	Known	Known	None	0.20000000298023224	None	None	None	None
m54284U_191213_120042/35719822/ccs	PacBio_Hippocampus_Rep2	mm10_ERCC_SIRV	chrX	10485179	10596595	+	8	1702	51432	134855	ENSMUSG00000058254.12	ENSMUST00000076354.12	Tspan7	Tspan7-201	Known	Known	None	0.30000001192092896	None	None	None	None
m54284U_191213_120042/53019703/ccs	PacBio_Hippocampus_Rep2	mm10_ERCC_SIRV	chr5	24425276	24440943	+	23	4128	13385	34830	ENSMUSG00000028962.14	ENSMUST00000080067.12	Slc4a2	Slc4a2-201	Known	Known	None	0.15000000596046448	None	None	None	None
m54284U_191107_221739/133956564/ccs	PacBio_Cortex_Rep1	mm10_ERCC_SIRV	chr19	5771382	5758430	-	17	2564	50012	130885	ENSMUSG00000024941.9	ENSMUST00000025890.9	Scyl1	Scyl1-201	Known	Known	None	0.20000000298023224	None	None	None	None
m54284U_191107_221739/49284708/ccs	PacBio_Cortex_Rep1	mm10_ERCC_SIRV	chr9	22085425	22072268	-	9	1649	27022	70621	ENSMUSG00000066839.12	ENSMUST00000098937.9	Ecsit	Ecsit-201	Known	Known	None	0.75	None	None	None	None
m54284U_191109_043049/136316121/ccs	PacBio_Cortex_Rep2	mm10_ERCC_SIRV	chr6	18514753	18366653	-	23	5514	16457	43454	ENSMUSG00000000416.16	ENSMUST00000148602.7	Cttnbp2	Cttnbp2-208	Known	Known	None	0.5	None	None	None	None
m54284U_191213_120042/50987895/ccs	PacBio_Hippocampus_Rep2	mm10_ERCC_SIRV	chrX	10485179	10596602	+	8	1709	51432	134855	ENSMUSG00000058254.12	ENSMUST00000076354.12	Tspan7	Tspan7-201	Known	Known	None	0.05000000074505806	None	None	None	None
m54284U_191212_053548/81397407/ccs	PacBio_Hippocampus_Rep1	mm10_ERCC_SIRV	chr7	15946070	15937840	-	13	1515	20011	52182	ENSMUSG00000041560.12	ENSMUST00000044158.12	Nop53	Nop53-201	Known	Known	None	0.15000000596046448	None	None	None	None
m54284U_191213_120042/160301556/ccs	PacBio_Hippocampus_Rep2	mm10_ERCC_SIRV	chr17	21962481	21926965	-	6	3290	46516	120417	ENSMUSG00000071267.11	ENSMUST00000091879.11	Zfp942	Zfp942-202	Known	Known	None	0.25	None	None	None	None
m54284U_191212_053548/149818056/ccs	PacBio_Hippocampus_Rep1	mm10_ERCC_SIRV	chr15	37007280	36999010	-	4	2312	43061	110682	ENSMUSG00000062397.8	ENSMUST00000078976.8	Zfp706	Zfp706-201	Known	Known	None	0.5	None	None	None	None
m54284U_191107_221739/58393713/ccs	PacBio_Cortex_Rep1	mm10_ERCC_SIRV	chr13	34078006	34074282	-	4	1601	38382	99848	ENSMUSG00000058672.7	ENSMUST00000056427.9	Tubb2a	Tubb2a-201	Known	Known	None	0.25	None	None	None	None
m54284U_191213_120042/58459302/ccs	PacBio_Hippocampus_Rep2	mm10_ERCC_SIRV	chr5	24425276	24440945	+	23	4130	13385	34830	ENSMUSG00000028962.14	ENSMUST00000080067.12	Slc4a2	Slc4a2-201	Known	Known	None	0.15000000596046448	None	None	None	None
m54284U_191213_120042/48431751/ccs	PacBio_Hippocampus_Rep2	mm10_ERCC_SIRV	chr11	17051937	17079366	+	3	1530	32352	85001	ENSMUSG00000044629.5	ENSMUST00000058159.5	Cnrip1	Cnrip1-201	Known	Known	None	0.3499999940395355	None	None	None	None
m54284U_191212_053548/146801065/ccs	PacBio_Hippocampus_Rep1	mm10_ERCC_SIRV	chr1	36547203	36538174	-	4	1963	520	1074	ENSMUSG00000079610.9	ENSMUST00000207843.1	Ankrd39	Ankrd39-203	Known	Known	None	0.30000001192092896	None	None	None	None
m54284U_191109_043049/29164680/ccs	PacBio_Cortex_Rep2	mm10_ERCC_SIRV	chr6	18514759	18366654	-	23	5525	16457	43454	ENSMUSG00000000416.16	ENSMUST00000148602.7	Cttnbp2	Cttnbp2-208	Known	Known	None	0.44999998807907104	None	None	None	None
m54284U_191107_221739/50005831/ccs	PacBio_Cortex_Rep1	mm10_ERCC_SIRV	chr9	22085449	22072268	-	9	1665	27022	70622	ENSMUSG00000066839.12	ENSMUST00000180180.7	Ecsit	Ecsit-204	Known	Known	None	0.75	None	None	None	None
m54284U_191213_120042/51446251/ccs	PacBio_Hippocampus_Rep2	mm10_ERCC_SIRV	chrX	10485179	10596595	+	8	1702	51432	134855	ENSMUSG00000058254.12	ENSMUST00000076354.12	Tspan7	Tspan7-201	Known	Known	None	0.30000001192092896	None	None	None	None
m54284U_191107_221739/136121138/ccs	PacBio_Cortex_Rep1	mm10_ERCC_SIRV	chr19	5771402	5758431	-	17	2581	50012	179615	ENSMUSG00000024941.9	ENCODEMT000179615	Scyl1	ENCODEMT000179615	Known	NIC	None	0.20000000298023224	None	None	None	None
m54284U_191212_053548/149948832/ccs	PacBio_Hippocampus_Rep1	mm10_ERCC_SIRV	chr15	37007318	36999010	-	4	2350	43061	110682	ENSMUSG00000062397.8	ENSMUST00000078976.8	Zfp706	Zfp706-201	Known	Known	None	0.5	None	None	None	None
m54284U_191213_120042/165019694/ccs	PacBio_Hippocampus_Rep2	mm10_ERCC_SIRV	chr17	21962709	21926969	-	6	3470	46516	180000	ENSMUSG00000071267.11	ENCODEMT000180000	Zfp942	ENCODEMT000180000	Known	NIC	None	0.25	None	None	None	None
m54284U_191107_221739/50070514/ccs	PacBio_Cortex_Rep1	mm10_ERCC_SIRV	chr9	22085405	22072268	-	9	1621	27022	70622	ENSMUSG00000066839.12	ENSMUST00000180180.7	Ecsit	Ecsit-204	Known	Known	None	0.75	None	None	None	None
m54284U_191109_043049/85919642/ccs	PacBio_Cortex_Rep2	mm10_ERCC_SIRV	chr6	18448432	18366689	-	21	5240	16457	180266	ENSMUSG00000000416.16	ENCODEMT000180266	Cttnbp2	ENCODEMT000180266	Known	ISM	Suffix	0.30000001192092896	None	None	None	None
m54284U_191213_120042/56362089/ccs	PacBio_Hippocampus_Rep2	mm10_ERCC_SIRV	chrX	10485179	10596595	+	8	1702	51432	134855	ENSMUSG00000058254.12	ENSMUST00000076354.12	Tspan7	Tspan7-201	Known	Known	None	0.30000001192092896	None	None	None	None
m54284U_191212_053548/93520614/ccs	PacBio_Hippocampus_Rep1	mm10_ERCC_SIRV	chr7	15946063	15937840	-	13	1508	20011	52182	ENSMUSG00000041560.12	ENSMUST00000044158.12	Nop53	Nop53-201	Known	Known	None	0.15000000596046448	None	None	None	None
m54284U_191107_221739/137756918/ccs	PacBio_Cortex_Rep1	mm10_ERCC_SIRV	chr19	5771388	5758430	-	17	2621	50012	130883	ENSMUSG00000024941.9	ENSMUST00000236978.1	Scyl1	Scyl1-210	Known	Known	None	0.20000000298023224	None	None	None	None
m54284U_191107_221739/51054905/ccs	PacBio_Cortex_Rep1	mm10_ERCC_SIRV	chr9	22084047	22072273	-	8	1411	27022	180174	ENSMUSG00000066839.12	ENCODEMT000180174	Ecsit	ENCODEMT000180174	Known	ISM	Suffix	0.75	None	None	None	None
m54284U_191213_120042/63571332/ccs	PacBio_Hippocampus_Rep2	mm10_ERCC_SIRV	chrX	10485179	10596595	+	8	1702	51432	134855	ENSMUSG00000058254.12	ENSMUST00000076354.12	Tspan7	Tspan7-201	Known	Known	None	0.30000001192092896	None	None	None	None
m54284U_191213_120042/60491947/ccs	PacBio_Hippocampus_Rep2	mm10_ERCC_SIRV	chr5	24425276	24440945	+	23	4130	13385	34830	ENSMUSG00000028962.14	ENSMUST00000080067.12	Slc4a2	Slc4a2-201	Known	Known	None	0.15000000596046448	None	None	None	None
m54284U_191212_053548/172426084/ccs	PacBio_Hippocampus_Rep1	mm10_ERCC_SIRV	chr1	36547213	36538174	-	4	1797	520	1075	ENSMUSG00000079610.9	ENSMUST00000001172.11	Ankrd39	Ankrd39-201	Known	Known	None	0.30000001192092896	None	None	None	None
m54284U_191212_053548/150011998/ccs	PacBio_Hippocampus_Rep1	mm10_ERCC_SIRV	chr15	37007423	36999010	-	4	2455	43061	110682	ENSMUSG00000062397.8	ENSMUST00000078976.8	Zfp706	Zfp706-201	Known	Known	None	0.5	None	None	None	None
m54284U_191107_221739/140378253/ccs	PacBio_Cortex_Rep1	mm10_ERCC_SIRV	chr19	5771350	5758430	-	17	2583	50012	130883	ENSMUSG00000024941.9	ENSMUST00000236978.1	Scyl1	Scyl1-210	Known	Known	None	0.20000000298023224	None	None	None	None
m54284U_191213_120042/49350999/ccs	PacBio_Hippocampus_Rep2	mm10_ERCC_SIRV	chr11	17051937	17079348	+	3	1512	32352	85001	ENSMUSG00000044629.5	ENSMUST00000058159.5	Cnrip1	Cnrip1-201	Known	Known	None	0.44999998807907104	None	None	None	None
m54284U_191107_221739/58460690/ccs	PacBio_Cortex_Rep1	mm10_ERCC_SIRV	chr13	34078006	34074282	-	4	1601	38382	99848	ENSMUSG00000058672.7	ENSMUST00000056427.9	Tubb2a	Tubb2a-201	Known	Known	None	0.25	None	None	None	None
m54284U_191213_120042/135070652/ccs	PacBio_Hippocampus_Rep2	mm10_ERCC_SIRV	chr3	56005446	55985637	-	7	1847	7979	180267	ENSMUSG00000027799.12	ENCODEMT000180267	Nbea	ENCODEMT000180267	Known	ISM	Prefix	0.550000011920929	None	None	None	None
m54284U_191107_221739/51708154/ccs	PacBio_Cortex_Rep1	mm10_ERCC_SIRV	chr9	22085437	22072268	-	9	1653	27022	70622	ENSMUSG00000066839.12	ENSMUST00000180180.7	Ecsit	Ecsit-204	Known	Known	None	0.75	None	None	None	None
m54284U_191213_120042/67635619/ccs	PacBio_Hippocampus_Rep2	mm10_ERCC_SIRV	chrX	10485179	10596595	+	8	1702	51432	134855	ENSMUSG00000058254.12	ENSMUST00000076354.12	Tspan7	Tspan7-201	Known	Known	None	0.30000001192092896	None	None	None	None
m54284U_191213_120042/170068738/ccs	PacBio_Hippocampus_Rep2	mm10_ERCC_SIRV	chr17	21962469	21926971	-	5	3186	46516	179993	ENSMUSG00000071267.11	ENCODEMT000179993	Zfp942	ENCODEMT000179993	Known	NIC	None	0.25	None	None	None	None
m54284U_191212_053548/99354212/ccs	PacBio_Hippocampus_Rep1	mm10_ERCC_SIRV	chr7	15946063	15937840	-	13	1508	20011	52182	ENSMUSG00000041560.12	ENSMUST00000044158.12	Nop53	Nop53-201	Known	Known	None	0.15000000596046448	None	None	None	None
m54284U_191212_053548/150143400/ccs	PacBio_Hippocampus_Rep1	mm10_ERCC_SIRV	chr15	37007287	36999010	-	4	2319	43061	110682	ENSMUSG00000062397.8	ENSMUST00000078976.8	Zfp706	Zfp706-201	Known	Known	None	0.5	None	None	None	None
m54284U_191107_221739/157091473/ccs	PacBio_Cortex_Rep1	mm10_ERCC_SIRV	chr6	18514766	18366690	-	23	5496	16457	43454	ENSMUSG00000000416.16	ENSMUST00000148602.7	Cttnbp2	Cttnbp2-208	Known	Known	None	0.30000001192092896	None	None	None	None
m54284U_191107_221739/145032953/ccs	PacBio_Cortex_Rep1	mm10_ERCC_SIRV	chr19	5771357	5758430	-	17	2590	50012	130883	ENSMUSG00000024941.9	ENSMUST00000236978.1	Scyl1	Scyl1-210	Known	Known	None	0.20000000298023224	None	None	None	None
m54284U_191107_221739/52691343/ccs	PacBio_Cortex_Rep1	mm10_ERCC_SIRV	chr9	22085405	22072506	-	8	1506	27022	180141	ENSMUSG00000066839.12	ENCODEMT000180141	Ecsit	ENCODEMT000180141	Known	NIC	None	0.75	None	None	None	None
m54284U_191213_120042/4522386/ccs	PacBio_Hippocampus_Rep2	mm10_ERCC_SIRV	chr1	36547220	36538174	-	4	1991	518	180082	ENSMUSG00000067653.12	ENCODEMT000180082	Ankrd23	ENCODEMT000180082	Known	ISM	Prefix	0.30000001192092896	None	None	None	None
m54284U_191109_043049/103482021/ccs	PacBio_Cortex_Rep2	mm10_ERCC_SIRV	chr6	18514814	18366690	-	23	5547	16457	180268	ENSMUSG00000000416.16	ENCODEMT000180268	Cttnbp2	ENCODEMT000180268	Known	NNC	None	0.30000001192092896	None	None	None	None
m54284U_191213_120042/70059224/ccs	PacBio_Hippocampus_Rep2	mm10_ERCC_SIRV	chrX	10485179	10596595	+	8	1702	51432	134855	ENSMUSG00000058254.12	ENSMUST00000076354.12	Tspan7	Tspan7-201	Known	Known	None	0.30000001192092896	None	None	None	None
m54284U_191213_120042/70846681/ccs	PacBio_Hippocampus_Rep2	mm10_ERCC_SIRV	chr5	24425276	24440945	+	23	4130	13385	34830	ENSMUSG00000028962.14	ENSMUST00000080067.12	Slc4a2	Slc4a2-201	Known	Known	None	0.15000000596046448	None	None	None	None
m54284U_191212_053548/150274319/ccs	PacBio_Hippocampus_Rep1	mm10_ERCC_SIRV	chr15	37007273	36999010	-	4	2305	43061	110682	ENSMUSG00000062397.8	ENSMUST00000078976.8	Zfp706	Zfp706-201	Known	Known	None	0.5	None	None	None	None
m54284U_191213_120042/79430305/ccs	PacBio_Hippocampus_Rep2	mm10_ERCC_SIRV	chrX	10485226	10596614	+	8	1706	51432	176160	ENSMUSG00000058254.12	ENCODEMT000176160	Tspan7	ENCODEMT000176160	Known	NNC	None	0.05000000074505806	None	None	None	None
m54284U_191107_221739/145557708/ccs	PacBio_Cortex_Rep1	mm10_ERCC_SIRV	chr19	5771404	5758432	-	17	2631	50012	179547	ENSMUSG00000024941.9	ENCODEMT000179547	Scyl1	ENCODEMT000179547	Known	NNC	None	0.20000000298023224	None	None	None	None
m54284U_191212_053548/103614782/ccs	PacBio_Hippocampus_Rep1	mm10_ERCC_SIRV	chr7	15946079	15937840	-	13	1524	20011	52182	ENSMUSG00000041560.12	ENSMUST00000044158.12	Nop53	Nop53-201	Known	Known	None	0.15000000596046448	None	None	None	None
m54284U_191213_120042/54986198/ccs	PacBio_Hippocampus_Rep2	mm10_ERCC_SIRV	chr11	17051937	17079371	+	3	1535	32352	85001	ENSMUSG00000044629.5	ENSMUST00000058159.5	Cnrip1	Cnrip1-201	Known	Known	None	0.20000000298023224	None	None	None	None
m54284U_191107_221739/58523711/ccs	PacBio_Cortex_Rep1	mm10_ERCC_SIRV	chr13	34078005	34074282	-	4	1600	38382	99848	ENSMUSG00000058672.7	ENSMUST00000056427.9	Tubb2a	Tubb2a-201	Known	Known	None	0.25	None	None	None	None
m54284U_191107_221739/52692114/ccs	PacBio_Cortex_Rep1	mm10_ERCC_SIRV	chr9	22085418	22072268	-	9	1642	27022	70621	ENSMUSG00000066839.12	ENSMUST00000098937.9	Ecsit	Ecsit-201	Known	Known	None	0.75	None	None	None	None
m54284U_191213_120042/80610160/ccs	PacBio_Hippocampus_Rep2	mm10_ERCC_SIRV	chrX	10485179	10596595	+	8	1702	51432	134855	ENSMUSG00000058254.12	ENSMUST00000076354.12	Tspan7	Tspan7-201	Known	Known	None	0.30000001192092896	None	None	None	None
m54284U_191107_221739/13044240/ccs	PacBio_Cortex_Rep1	mm10_ERCC_SIRV	chr17	21962661	21926962	-	5	3309	46516	180047	ENSMUSG00000071267.11	ENCODEMT000180047	Zfp942	ENCODEMT000180047	Known	NIC	None	0.25	None	None	None	None
m54284U_191107_221739/146867857/ccs	PacBio_Cortex_Rep1	mm10_ERCC_SIRV	chr19	5771402	5758430	-	17	2635	50012	130883	ENSMUSG00000024941.9	ENSMUST00000236978.1	Scyl1	Scyl1-210	Known	Known	None	0.20000000298023224	None	None	None	None
m54284U_191213_120042/12716175/ccs	PacBio_Hippocampus_Rep2	mm10_ERCC_SIRV	chr1	36547226	36538174	-	4	1810	520	1075	ENSMUSG00000079610.9	ENSMUST00000001172.11	Ankrd39	Ankrd39-201	Known	Known	None	0.30000001192092896	None	None	None	None
m54284U_191213_120042/82117688/ccs	PacBio_Hippocampus_Rep2	mm10_ERCC_SIRV	chrX	10485179	10596602	+	8	1709	51432	134855	ENSMUSG00000058254.12	ENSMUST00000076354.12	Tspan7	Tspan7-201	Known	Known	None	0.05000000074505806	None	None	None	None
m54284U_191213_120042/79954772/ccs	PacBio_Hippocampus_Rep2	mm10_ERCC_SIRV	chr5	24425291	24440946	+	23	4117	13385	180240	ENSMUSG00000028962.14	ENCODEMT000180240	Slc4a2	ENCODEMT000180240	Known	NIC	None	0.15000000596046448	None	None	None	None
m54284U_191212_053548/150276798/ccs	PacBio_Hippocampus_Rep1	mm10_ERCC_SIRV	chr15	37007274	36999010	-	4	2306	43061	110682	ENSMUSG00000062397.8	ENSMUST00000078976.8	Zfp706	Zfp706-201	Known	Known	None	0.5	None	None	None	None
m54284U_191107_221739/56232439/ccs	PacBio_Cortex_Rep1	mm10_ERCC_SIRV	chr9	22085405	22072268	-	9	1629	27022	70621	ENSMUSG00000066839.12	ENSMUST00000098937.9	Ecsit	Ecsit-201	Known	Known	None	0.75	None	None	None	None
m54284U_191107_221739/146997553/ccs	PacBio_Cortex_Rep1	mm10_ERCC_SIRV	chr19	5771393	5758429	-	16	2791	50012	179750	ENSMUSG00000024941.9	ENCODEMT000179750	Scyl1	ENCODEMT000179750	Known	NIC	None	0.20000000298023224	None	None	None	None
m54284U_191213_120042/59441169/ccs	PacBio_Hippocampus_Rep2	mm10_ERCC_SIRV	chr11	17051937	17079373	+	3	1537	32352	85001	ENSMUSG00000044629.5	ENSMUST00000058159.5	Cnrip1	Cnrip1-201	Known	Known	None	0.25	None	None	None	None
m54284U_191213_120042/83427505/ccs	PacBio_Hippocampus_Rep2	mm10_ERCC_SIRV	chrX	10485179	10596595	+	8	1702	51432	134855	ENSMUSG00000058254.12	ENSMUST00000076354.12	Tspan7	Tspan7-201	Known	Known	None	0.30000001192092896	None	None	None	None
m54284U_191212_053548/1311766/ccs	PacBio_Hippocampus_Rep1	mm10_ERCC_SIRV	chr6	18389238	18366696	-	9	2127	16457	180115	ENSMUSG00000000416.16	ENCODEMT000180115	Cttnbp2	ENCODEMT000180115	Known	ISM	Suffix	0.30000001192092896	None	None	None	None
m54284U_191109_043049/122424050/ccs	PacBio_Cortex_Rep2	mm10_ERCC_SIRV	chr3	55991008	55988586	-	1	2423	7979	180269	ENSMUSG00000027799.12	ENCODEMT000180269	Nbea	ENCODEMT000180269	Known	Genomic	None	0.44999998807907104	None	None	None	None
m54284U_191212_053548/150339643/ccs	PacBio_Hippocampus_Rep1	mm10_ERCC_SIRV	chr15	37007300	36999010	-	4	2332	43061	110682	ENSMUSG00000062397.8	ENSMUST00000078976.8	Zfp706	Zfp706-201	Known	Known	None	0.5	None	None	None	None
m54284U_191107_221739/148702733/ccs	PacBio_Cortex_Rep1	mm10_ERCC_SIRV	chr19	5771357	5758430	-	17	2590	50012	130883	ENSMUSG00000024941.9	ENSMUST00000236978.1	Scyl1	Scyl1-210	Known	Known	None	0.20000000298023224	None	None	None	None
m54284U_191213_120042/91685554/ccs	PacBio_Hippocampus_Rep2	mm10_ERCC_SIRV	chrX	10485179	10596604	+	8	1711	51432	134855	ENSMUSG00000058254.12	ENSMUST00000076354.12	Tspan7	Tspan7-201	Known	Known	None	0.05000000074505806	None	None	None	None
m54284U_191107_221739/58590255/ccs	PacBio_Cortex_Rep1	mm10_ERCC_SIRV	chr13	34078005	34074282	-	4	1600	38382	99848	ENSMUSG00000058672.7	ENSMUST00000056427.9	Tubb2a	Tubb2a-201	Known	Known	None	0.25	None	None	None	None
m54284U_191213_120042/110166903/ccs	PacBio_Hippocampus_Rep2	mm10_ERCC_SIRV	chr5	24425276	24440945	+	23	4130	13385	34830	ENSMUSG00000028962.14	ENSMUST00000080067.12	Slc4a2	Slc4a2-201	Known	Known	None	0.15000000596046448	None	None	None	None
m54284U_191213_120042/46074128/ccs	PacBio_Hippocampus_Rep2	mm10_ERCC_SIRV	chr1	36547199	36538174	-	4	1783	520	1075	ENSMUSG00000079610.9	ENSMUST00000001172.11	Ankrd39	Ankrd39-201	Known	Known	None	0.30000001192092896	None	None	None	None
m54284U_191212_053548/114753939/ccs	PacBio_Hippocampus_Rep1	mm10_ERCC_SIRV	chr7	15945831	15937841	-	12	1741	20011	179104	ENSMUSG00000041560.12	ENCODEMT000179104	Nop53	ENCODEMT000179104	Known	ISM	Suffix	0.15000000596046448	None	None	None	None
m54284U_191107_221739/58000521/ccs	PacBio_Cortex_Rep1	mm10_ERCC_SIRV	chr9	22085419	22072268	-	7	1342	27022	180188	ENSMUSG00000066839.12	ENCODEMT000180188	Ecsit	ENCODEMT000180188	Known	NIC	None	0.75	None	None	None	None
m54284U_191107_221739/43189438/ccs	PacBio_Cortex_Rep1	mm10_ERCC_SIRV	chr17	21953969	21926966	-	4	2858	46516	180270	ENSMUSG00000071267.11	ENCODEMT000180270	Zfp942	ENCODEMT000180270	Known	ISM	Suffix	0.25	None	None	None	None
m54284U_191212_053548/17304081/ccs	PacBio_Hippocampus_Rep1	mm10_ERCC_SIRV	chr6	18427555	18366690	-	19	3503	16457	43452	ENSMUSG00000000416.16	ENSMUST00000152499.7	Cttnbp2	Cttnbp2-209	Known	Known	None	0.30000001192092896	None	None	None	None
m54284U_191107_221739/149815304/ccs	PacBio_Cortex_Rep1	mm10_ERCC_SIRV	chr19	5771336	5758430	-	17	2569	50012	130883	ENSMUSG00000024941.9	ENSMUST00000236978.1	Scyl1	Scyl1-210	Known	Known	None	0.20000000298023224	None	None	None	None
m54284U_191213_120042/107217279/ccs	PacBio_Hippocampus_Rep2	mm10_ERCC_SIRV	chrX	10485254	10596614	+	7	1627	51432	176083	ENSMUSG00000058254.12	ENCODEMT000176083	Tspan7	ENCODEMT000176083	Known	NIC	None	0.05000000074505806	None	None	None	None
m54284U_191213_120042/69405368/ccs	PacBio_Hippocampus_Rep2	mm10_ERCC_SIRV	chr11	17051937	17079371	+	3	1535	32352	85001	ENSMUSG00000044629.5	ENSMUST00000058159.5	Cnrip1	Cnrip1-201	Known	Known	None	0.20000000298023224	None	None	None	None
m54284U_191213_120042/116918445/ccs	PacBio_Hippocampus_Rep2	mm10_ERCC_SIRV	chr5	24425291	24440945	+	23	4116	13385	180240	ENSMUSG00000028962.14	ENCODEMT000180240	Slc4a2	ENCODEMT000180240	Known	NIC	None	0.15000000596046448	None	None	None	None
m54284U_191107_221739/58263652/ccs	PacBio_Cortex_Rep1	mm10_ERCC_SIRV	chr9	22084211	22072268	-	8	1629	27022	180271	ENSMUSG00000066839.12	ENCODEMT000180271	Ecsit	ENCODEMT000180271	Known	ISM	Suffix	0.75	None	None	None	None
m54284U_191107_221739/69731139/ccs	PacBio_Cortex_Rep1	mm10_ERCC_SIRV	chr3	55990598	55988700	-	1	1869	7979	180269	ENSMUSG00000027799.12	ENCODEMT000180269	Nbea	ENCODEMT000180269	Known	Genomic	None	0.550000011920929	None	None	None	None
m54284U_191107_221739/58786227/ccs	PacBio_Cortex_Rep1	mm10_ERCC_SIRV	chr13	34078006	34074282	-	4	1601	38382	99848	ENSMUSG00000058672.7	ENSMUST00000056427.9	Tubb2a	Tubb2a-201	Known	Known	None	0.25	None	None	None	None
m54284U_191213_120042/75301767/ccs	PacBio_Hippocampus_Rep2	mm10_ERCC_SIRV	chr11	17051947	17054997	+	1	3041	32352	179117	ENSMUSG00000044629.5	ENCODEMT000179117	Cnrip1	ENCODEMT000179117	Known	Genomic	None	0.6499999761581421	None	None	None	None
m54284U_191213_120042/155978052/ccs	PacBio_Hippocampus_Rep2	mm10_ERCC_SIRV	chr1	36547239	36538174	-	4	1823	520	1075	ENSMUSG00000079610.9	ENSMUST00000001172.11	Ankrd39	Ankrd39-201	Known	Known	None	0.30000001192092896	None	None	None	None
m54284U_191212_053548/150341654/ccs	PacBio_Hippocampus_Rep1	mm10_ERCC_SIRV	chr15	37007293	36999010	-	4	2325	43061	110682	ENSMUSG00000062397.8	ENSMUST00000078976.8	Zfp706	Zfp706-201	Known	Known	None	0.5	None	None	None	None
m54284U_191213_120042/114819171/ccs	PacBio_Hippocampus_Rep2	mm10_ERCC_SIRV	chrX	10485179	10596593	+	8	1700	51432	134855	ENSMUSG00000058254.12	ENSMUST00000076354.12	Tspan7	Tspan7-201	Known	Known	None	0.30000001192092896	None	None	None	None
m54284U_191212_053548/115017375/ccs	PacBio_Hippocampus_Rep1	mm10_ERCC_SIRV	chr7	15946079	15937840	-	13	1524	20011	52182	ENSMUSG00000041560.12	ENSMUST00000044158.12	Nop53	Nop53-201	Known	Known	None	0.15000000596046448	None	None	None	None
m54284U_191212_053548/77530627/ccs	PacBio_Hippocampus_Rep1	mm10_ERCC_SIRV	chr6	18375728	18366690	-	2	2132	16457	180272	ENSMUSG00000000416.16	ENCODEMT000180272	Cttnbp2	ENCODEMT000180272	Known	ISM	Suffix	0.30000001192092896	None	None	None	None
m54284U_191213_120042/133038949/ccs	PacBio_Hippocampus_Rep2	mm10_ERCC_SIRV	chr5	24425276	24440945	+	23	4130	13385	34830	ENSMUSG00000028962.14	ENSMUST00000080067.12	Slc4a2	Slc4a2-201	Known	Known	None	0.15000000596046448	None	None	None	None
m54284U_191107_221739/150145850/ccs	PacBio_Cortex_Rep1	mm10_ERCC_SIRV	chr19	5771392	5758430	-	17	2617	50012	130883	ENSMUSG00000024941.9	ENSMUST00000236978.1	Scyl1	Scyl1-210	Known	Known	None	0.20000000298023224	None	None	None	None
m54284U_191213_120042/122684713/ccs	PacBio_Hippocampus_Rep2	mm10_ERCC_SIRV	chrX	10485179	10596593	+	8	1700	51432	134855	ENSMUSG00000058254.12	ENSMUST00000076354.12	Tspan7	Tspan7-201	Known	Known	None	0.30000001192092896	None	None	None	None
m54284U_191212_053548/150538166/ccs	PacBio_Hippocampus_Rep1	mm10_ERCC_SIRV	chr15	37007316	36999010	-	4	2348	43061	110682	ENSMUSG00000062397.8	ENSMUST00000078976.8	Zfp706	Zfp706-201	Known	Known	None	0.5	None	None	None	None
m54284U_191107_221739/150340596/ccs	PacBio_Cortex_Rep1	mm10_ERCC_SIRV	chr19	5771357	5758430	-	17	2539	50012	130885	ENSMUSG00000024941.9	ENSMUST00000025890.9	Scyl1	Scyl1-201	Known	Known	None	0.20000000298023224	None	None	None	None
m54284U_191213_120042/80151964/ccs	PacBio_Hippocampus_Rep2	mm10_ERCC_SIRV	chr11	17051937	17079366	+	3	1530	32352	85001	ENSMUSG00000044629.5	ENSMUST00000058159.5	Cnrip1	Cnrip1-201	Known	Known	None	0.3499999940395355	None	None	None	None
m54284U_191213_120042/124977987/ccs	PacBio_Hippocampus_Rep2	mm10_ERCC_SIRV	chrX	10485179	10596602	+	8	1709	51432	134855	ENSMUSG00000058254.12	ENSMUST00000076354.12	Tspan7	Tspan7-201	Known	Known	None	0.05000000074505806	None	None	None	None
m54284U_191107_221739/45089975/ccs	PacBio_Cortex_Rep1	mm10_ERCC_SIRV	chr3	55997963	55995445	-	1	2519	7979	180273	ENSMUSG00000027799.12	ENCODEMT000180273	Nbea	ENCODEMT000180273	Known	Genomic	None	0.5	None	None	None	None
m54284U_191107_221739/18023148/ccs	PacBio_Cortex_Rep1	mm10_ERCC_SIRV	chr1	36547202	36538175	-	4	1961	520	1074	ENSMUSG00000079610.9	ENSMUST00000207843.1	Ankrd39	Ankrd39-203	Known	Known	None	0.30000001192092896	None	None	None	None
m54284U_191107_221739/58393144/ccs	PacBio_Cortex_Rep1	mm10_ERCC_SIRV	chr9	22085437	22072268	-	9	1661	27022	70621	ENSMUSG00000066839.12	ENSMUST00000098937.9	Ecsit	Ecsit-201	Known	Known	None	0.75	None	None	None	None
m54284U_191107_221739/58788431/ccs	PacBio_Cortex_Rep1	mm10_ERCC_SIRV	chr13	34078006	34074282	-	4	1601	38382	99848	ENSMUSG00000058672.7	ENSMUST00000056427.9	Tubb2a	Tubb2a-201	Known	Known	None	0.25	None	None	None	None
m54284U_191212_053548/119931083/ccs	PacBio_Hippocampus_Rep1	mm10_ERCC_SIRV	chr7	15946065	15937840	-	13	1510	20011	52182	ENSMUSG00000041560.12	ENSMUST00000044158.12	Nop53	Nop53-201	Known	Known	None	0.15000000596046448	None	None	None	None
m54284U_191213_120042/151126334/ccs	PacBio_Hippocampus_Rep2	mm10_ERCC_SIRV	chr5	24425276	24440945	+	23	4130	13385	34830	ENSMUSG00000028962.14	ENSMUST00000080067.12	Slc4a2	Slc4a2-201	Known	Known	None	0.15000000596046448	None	None	None	None
m54284U_191107_221739/54330689/ccs	PacBio_Cortex_Rep1	mm10_ERCC_SIRV	chr17	21962471	21926966	-	6	3279	46516	120417	ENSMUSG00000071267.11	ENSMUST00000091879.11	Zfp942	Zfp942-202	Known	Known	None	0.25	None	None	None	None
m54284U_191213_120042/141230381/ccs	PacBio_Hippocampus_Rep2	mm10_ERCC_SIRV	chrX	10485179	10596603	+	8	1710	51432	134855	ENSMUSG00000058254.12	ENSMUST00000076354.12	Tspan7	Tspan7-201	Known	Known	None	0.05000000074505806	None	None	None	None
m54284U_191107_221739/153158290/ccs	PacBio_Cortex_Rep1	mm10_ERCC_SIRV	chr19	5771403	5758430	-	17	2633	50012	130886	ENSMUSG00000024941.9	ENSMUST00000236773.1	Scyl1	Scyl1-209	Known	Known	None	0.20000000298023224	None	None	None	None
m54284U_191212_053548/150733262/ccs	PacBio_Hippocampus_Rep1	mm10_ERCC_SIRV	chr15	37007316	36999010	-	4	2348	43061	110682	ENSMUSG00000062397.8	ENSMUST00000078976.8	Zfp706	Zfp706-201	Known	Known	None	0.5	None	None	None	None
m54284U_191213_120042/149423472/ccs	PacBio_Hippocampus_Rep2	mm10_ERCC_SIRV	chrX	10485179	10596595	+	8	1702	51432	134855	ENSMUSG00000058254.12	ENSMUST00000076354.12	Tspan7	Tspan7-201	Known	Known	None	0.30000001192092896	None	None	None	None
m54284U_191213_120042/80480255/ccs	PacBio_Hippocampus_Rep2	mm10_ERCC_SIRV	chr11	17051937	17079366	+	3	1530	32352	85001	ENSMUSG00000044629.5	ENSMUST00000058159.5	Cnrip1	Cnrip1-201	Known	Known	None	0.3499999940395355	None	None	None	None
m54284U_191107_221739/58852046/ccs	PacBio_Cortex_Rep1	mm10_ERCC_SIRV	chr9	22084198	22072273	-	8	1562	27022	180174	ENSMUSG00000066839.12	ENCODEMT000180174	Ecsit	ENCODEMT000180174	Known	ISM	Suffix	0.75	None	None	None	None
m54284U_191107_221739/153813994/ccs	PacBio_Cortex_Rep1	mm10_ERCC_SIRV	chr19	5771378	5758430	-	17	2611	50012	130883	ENSMUSG00000024941.9	ENSMUST00000236978.1	Scyl1	Scyl1-210	Known	Known	None	0.20000000298023224	None	None	None	None
m54284U_191213_120042/164037107/ccs	PacBio_Hippocampus_Rep2	mm10_ERCC_SIRV	chrX	10485179	10596593	+	8	1700	51432	134855	ENSMUSG00000058254.12	ENSMUST00000076354.12	Tspan7	Tspan7-201	Known	Known	None	0.30000001192092896	None	None	None	None
m54284U_191109_043049/93520413/ccs	PacBio_Cortex_Rep2	mm10_ERCC_SIRV	chr3	55998511	55995454	-	1	3058	7979	180273	ENSMUSG00000027799.12	ENCODEMT000180273	Nbea	ENCODEMT000180273	Known	Genomic	None	0.550000011920929	None	None	None	None
m54284U_191212_053548/150274287/ccs	PacBio_Hippocampus_Rep1	mm10_ERCC_SIRV	chr6	18434503	18366697	-	20	3928	16457	180102	ENSMUSG00000000416.16	ENCODEMT000180102	Cttnbp2	ENCODEMT000180102	Known	ISM	Suffix	0.30000001192092896	None	None	None	None
m54284U_191212_053548/122554904/ccs	PacBio_Hippocampus_Rep1	mm10_ERCC_SIRV	chr7	15946063	15937840	-	13	1508	20011	52182	ENSMUSG00000041560.12	ENSMUST00000044158.12	Nop53	Nop53-201	Known	Known	None	0.15000000596046448	None	None	None	None
m54284U_191212_053548/150734609/ccs	PacBio_Hippocampus_Rep1	mm10_ERCC_SIRV	chr15	37007293	36999010	-	4	2325	43061	110682	ENSMUSG00000062397.8	ENSMUST00000078976.8	Zfp706	Zfp706-201	Known	Known	None	0.5	None	None	None	None
m54284U_191107_221739/76087747/ccs	PacBio_Cortex_Rep1	mm10_ERCC_SIRV	chr17	21962459	21926972	-	5	3175	46516	179993	ENSMUSG00000071267.11	ENCODEMT000179993	Zfp942	ENCODEMT000179993	Known	NIC	None	0.25	None	None	None	None
m54284U_191213_120042/159580922/ccs	PacBio_Hippocampus_Rep2	mm10_ERCC_SIRV	chr5	24425276	24440943	+	23	4128	13385	34830	ENSMUSG00000028962.14	ENSMUST00000080067.12	Slc4a2	Slc4a2-201	Known	Known	None	0.15000000596046448	None	None	None	None
m54284U_191107_221739/58851433/ccs	PacBio_Cortex_Rep1	mm10_ERCC_SIRV	chr13	34078002	34074282	-	4	1597	38382	99848	ENSMUSG00000058672.7	ENSMUST00000056427.9	Tubb2a	Tubb2a-201	Known	Known	None	0.25	None	None	None	None
m54284U_191107_221739/121767289/ccs	PacBio_Cortex_Rep1	mm10_ERCC_SIRV	chr1	36547207	36538175	-	4	1790	520	1075	ENSMUSG00000079610.9	ENSMUST00000001172.11	Ankrd39	Ankrd39-201	Known	Known	None	0.30000001192092896	None	None	None	None
m54284U_191107_221739/154404521/ccs	PacBio_Cortex_Rep1	mm10_ERCC_SIRV	chr19	5771388	5758430	-	17	2621	50012	130883	ENSMUSG00000024941.9	ENSMUST00000236978.1	Scyl1	Scyl1-210	Known	Known	None	0.20000000298023224	None	None	None	None
m54284U_191213_120042/170330600/ccs	PacBio_Hippocampus_Rep2	mm10_ERCC_SIRV	chrX	10485179	10596604	+	8	1711	51432	134855	ENSMUSG00000058254.12	ENSMUST00000076354.12	Tspan7	Tspan7-201	Known	Known	None	0.05000000074505806	None	None	None	None
m54284U_191107_221739/59770667/ccs	PacBio_Cortex_Rep1	mm10_ERCC_SIRV	chr9	22085422	22072268	-	9	1646	27022	70621	ENSMUSG00000066839.12	ENSMUST00000098937.9	Ecsit	Ecsit-201	Known	Known	None	0.75	None	None	None	None
m54284U_191107_221739/32572278/ccs	PacBio_Cortex_Rep1	mm10_ERCC_SIRV	chr3	55999972	55995455	-	1	4518	7979	180273	ENSMUSG00000027799.12	ENCODEMT000180273	Nbea	ENCODEMT000180273	Known	Genomic	None	0.550000011920929	None	None	None	None
m54284U_191213_120042/86771709/ccs	PacBio_Hippocampus_Rep2	mm10_ERCC_SIRV	chr11	17051937	17079371	+	3	1535	32352	85001	ENSMUSG00000044629.5	ENSMUST00000058159.5	Cnrip1	Cnrip1-201	Known	Known	None	0.20000000298023224	None	None	None	None
m54284U_191107_221739/155845171/ccs	PacBio_Cortex_Rep1	mm10_ERCC_SIRV	chr19	5771403	5758430	-	17	2636	50012	130883	ENSMUSG00000024941.9	ENSMUST00000236978.1	Scyl1	Scyl1-210	Known	Known	None	0.20000000298023224	None	None	None	None
m54284U_191212_053548/150799245/ccs	PacBio_Hippocampus_Rep1	mm10_ERCC_SIRV	chr15	37007315	36999010	-	4	2347	43061	110682	ENSMUSG00000062397.8	ENSMUST00000078976.8	Zfp706	Zfp706-201	Known	Known	None	0.5	None	None	None	None
m54284U_191212_053548/176750699/ccs	PacBio_Hippocampus_Rep1	mm10_ERCC_SIRV	chr6	18514754	18366690	-	23	5641	16457	43455	ENSMUSG00000000416.16	ENSMUST00000090601.11	Cttnbp2	Cttnbp2-201	Known	Known	None	0.30000001192092896	None	None	None	None
m54284U_191213_120042/177537694/ccs	PacBio_Hippocampus_Rep2	mm10_ERCC_SIRV	chrX	10485179	10596595	+	8	1702	51432	134855	ENSMUSG00000058254.12	ENSMUST00000076354.12	Tspan7	Tspan7-201	Known	Known	None	0.30000001192092896	None	None	None	None
m54284U_191212_053548/124257787/ccs	PacBio_Hippocampus_Rep1	mm10_ERCC_SIRV	chr7	15946093	15937840	-	13	1538	20011	52182	ENSMUSG00000041560.12	ENSMUST00000044158.12	Nop53	Nop53-201	Known	Known	None	0.15000000596046448	None	None	None	None
m54284U_191107_221739/76940028/ccs	PacBio_Cortex_Rep1	mm10_ERCC_SIRV	chr5	24425354	24440946	+	22	3911	13385	180226	ENSMUSG00000028962.14	ENCODEMT000180226	Slc4a2	ENCODEMT000180226	Known	NIC	None	0.15000000596046448	None	None	None	None
m54284U_191107_221739/60031722/ccs	PacBio_Cortex_Rep1	mm10_ERCC_SIRV	chr9	22085378	22072268	-	9	1602	27022	70621	ENSMUSG00000066839.12	ENSMUST00000098937.9	Ecsit	Ecsit-201	Known	Known	None	0.75	None	None	None	None
m54284U_191107_221739/158074595/ccs	PacBio_Cortex_Rep1	mm10_ERCC_SIRV	chr19	5771386	5758429	-	15	3475	50012	179695	ENSMUSG00000024941.9	ENCODEMT000179695	Scyl1	ENCODEMT000179695	Known	NIC	None	0.20000000298023224	None	None	None	None
m54284U_191107_221739/176620291/ccs	PacBio_Cortex_Rep1	mm10_ERCC_SIRV	chr1	36547206	36538175	-	4	1789	520	1075	ENSMUSG00000079610.9	ENSMUST00000001172.11	Ankrd39	Ankrd39-201	Known	Known	None	0.30000001192092896	None	None	None	None
m54284U_191213_120042/87100046/ccs	PacBio_Hippocampus_Rep2	mm10_ERCC_SIRV	chr11	17051894	17079376	+	3	1530	32352	179249	ENSMUSG00000044629.5	ENCODEMT000179249	Cnrip1	ENCODEMT000179249	Known	NNC	None	0.20000000298023224	None	None	None	None
m54284U_191213_120042/54659088/ccs	PacBio_Hippocampus_Rep2	mm10_ERCC_SIRV	chr6	18514709	18366696	-	24	5474	16457	180107	ENSMUSG00000000416.16	ENCODEMT000180107	Cttnbp2	ENCODEMT000180107	Known	NIC	None	0.30000001192092896	None	None	None	None
m54284U_191212_053548/150800859/ccs	PacBio_Hippocampus_Rep1	mm10_ERCC_SIRV	chr15	37007291	36999010	-	4	2323	43061	110682	ENSMUSG00000062397.8	ENSMUST00000078976.8	Zfp706	Zfp706-201	Known	Known	None	0.5	None	None	None	None
m54284U_191107_221739/87098810/ccs	PacBio_Cortex_Rep1	mm10_ERCC_SIRV	chr17	21962681	21926967	-	5	3262	46516	180009	ENSMUSG00000071267.11	ENCODEMT000180009	Zfp942	ENCODEMT000180009	Known	NIC	None	0.25	None	None	None	None
m54284U_191107_221739/62783615/ccs	PacBio_Cortex_Rep1	mm10_ERCC_SIRV	chr9	22085390	22072268	-	9	1614	27022	70621	ENSMUSG00000066839.12	ENSMUST00000098937.9	Ecsit	Ecsit-201	Known	Known	None	0.75	None	None	None	None
m54284U_191107_221739/161022623/ccs	PacBio_Cortex_Rep1	mm10_ERCC_SIRV	chr19	5771386	5758430	-	17	2619	50012	130883	ENSMUSG00000024941.9	ENSMUST00000236978.1	Scyl1	Scyl1-210	Known	Known	None	0.20000000298023224	None	None	None	None
m54284U_191107_221739/58983207/ccs	PacBio_Cortex_Rep1	mm10_ERCC_SIRV	chr13	34078007	34074282	-	4	1602	38382	99848	ENSMUSG00000058672.7	ENSMUST00000056427.9	Tubb2a	Tubb2a-201	Known	Known	None	0.25	None	None	None	None
m54284U_191212_053548/125567616/ccs	PacBio_Hippocampus_Rep1	mm10_ERCC_SIRV	chr7	15946064	15937840	-	13	1509	20011	52182	ENSMUSG00000041560.12	ENSMUST00000044158.12	Nop53	Nop53-201	Known	Known	None	0.15000000596046448	None	None	None	None
m54284U_191107_221739/59837178/ccs	PacBio_Cortex_Rep1	mm10_ERCC_SIRV	chrX	10485180	10596604	+	8	1710	51432	134855	ENSMUSG00000058254.12	ENSMUST00000076354.12	Tspan7	Tspan7-201	Known	Known	None	0.05000000074505806	None	None	None	None
m54284U_191107_221739/80742312/ccs	PacBio_Cortex_Rep1	mm10_ERCC_SIRV	chr5	24425292	24440946	+	23	4116	13385	180240	ENSMUSG00000028962.14	ENCODEMT000180240	Slc4a2	ENCODEMT000180240	Known	NIC	None	0.15000000596046448	None	None	None	None
m54284U_191213_120042/140902543/ccs	PacBio_Hippocampus_Rep2	mm10_ERCC_SIRV	chr3	56005449	56000600	-	3	1175	7979	180274	ENSMUSG00000027799.12	ENCODEMT000180274	Nbea	ENCODEMT000180274	Known	ISM	Prefix	0.44999998807907104	None	None	None	None
m54284U_191213_120042/173344790/ccs	PacBio_Hippocampus_Rep2	mm10_ERCC_SIRV	chr6	18514854	18366690	-	23	5584	16457	43454	ENSMUSG00000000416.16	ENSMUST00000148602.7	Cttnbp2	Cttnbp2-208	Known	Known	None	0.30000001192092896	None	None	None	None
m54284U_191107_221739/161744910/ccs	PacBio_Cortex_Rep1	mm10_ERCC_SIRV	chr19	5771393	5758430	-	17	2575	50012	130885	ENSMUSG00000024941.9	ENSMUST00000025890.9	Scyl1	Scyl1-201	Known	Known	None	0.20000000298023224	None	None	None	None
m54284U_191109_043049/75695429/ccs	PacBio_Cortex_Rep2	mm10_ERCC_SIRV	chrX	10485180	10596595	+	8	1701	51432	134855	ENSMUSG00000058254.12	ENSMUST00000076354.12	Tspan7	Tspan7-201	Known	Known	None	0.30000001192092896	None	None	None	None
m54284U_191213_120042/87361556/ccs	PacBio_Hippocampus_Rep2	mm10_ERCC_SIRV	chr11	17051937	17079366	+	3	1530	32352	85001	ENSMUSG00000044629.5	ENSMUST00000058159.5	Cnrip1	Cnrip1-201	Known	Known	None	0.3499999940395355	None	None	None	None
m54284U_191109_043049/5702526/ccs	PacBio_Cortex_Rep2	mm10_ERCC_SIRV	chr1	36547218	36538175	-	4	1801	520	1075	ENSMUSG00000079610.9	ENSMUST00000001172.11	Ankrd39	Ankrd39-201	Known	Known	None	0.30000001192092896	None	None	None	None
m54284U_191212_053548/150863997/ccs	PacBio_Hippocampus_Rep1	mm10_ERCC_SIRV	chr15	37007381	36999010	-	4	2413	43061	110682	ENSMUSG00000062397.8	ENSMUST00000078976.8	Zfp706	Zfp706-201	Known	Known	None	0.5	None	None	None	None
m54284U_191107_221739/63833780/ccs	PacBio_Cortex_Rep1	mm10_ERCC_SIRV	chr9	22085418	22072268	-	9	1634	27022	70622	ENSMUSG00000066839.12	ENSMUST00000180180.7	Ecsit	Ecsit-204	Known	Known	None	0.75	None	None	None	None
m54284U_191212_053548/137495193/ccs	PacBio_Hippocampus_Rep1	mm10_ERCC_SIRV	chr7	15946064	15937840	-	13	1509	20011	52182	ENSMUSG00000041560.12	ENSMUST00000044158.12	Nop53	Nop53-201	Known	Known	None	0.15000000596046448	None	None	None	None
m54284U_191109_043049/98500779/ccs	PacBio_Cortex_Rep2	mm10_ERCC_SIRV	chrX	10485180	10596595	+	8	1701	51432	134855	ENSMUSG00000058254.12	ENSMUST00000076354.12	Tspan7	Tspan7-201	Known	Known	None	0.30000001192092896	None	None	None	None
m54284U_191107_221739/100599996/ccs	PacBio_Cortex_Rep1	mm10_ERCC_SIRV	chr5	24425354	24440948	+	22	3913	13385	180226	ENSMUSG00000028962.14	ENCODEMT000180226	Slc4a2	ENCODEMT000180226	Known	NIC	None	0.15000000596046448	None	None	None	None
m54284U_191213_120042/174523382/ccs	PacBio_Hippocampus_Rep2	mm10_ERCC_SIRV	chr6	18408774	18366695	-	14	2610	16457	180135	ENSMUSG00000000416.16	ENCODEMT000180135	Cttnbp2	ENCODEMT000180135	Known	ISM	Suffix	0.30000001192092896	None	None	None	None
m54284U_191107_221739/163120485/ccs	PacBio_Cortex_Rep1	mm10_ERCC_SIRV	chr19	5771397	5758430	-	17	2630	50012	130883	ENSMUSG00000024941.9	ENSMUST00000236978.1	Scyl1	Scyl1-210	Known	Known	None	0.20000000298023224	None	None	None	None
m54284U_191107_221739/63963401/ccs	PacBio_Cortex_Rep1	mm10_ERCC_SIRV	chr9	22085390	22072268	-	9	1614	27022	70621	ENSMUSG00000066839.12	ENSMUST00000098937.9	Ecsit	Ecsit-201	Known	Known	None	0.75	None	None	None	None
m54284U_191107_221739/95094338/ccs	PacBio_Cortex_Rep1	mm10_ERCC_SIRV	chr17	21962489	21926966	-	6	3297	46516	120417	ENSMUSG00000071267.11	ENSMUST00000091879.11	Zfp942	Zfp942-202	Known	Known	None	0.25	None	None	None	None
m54284U_191213_120042/95028309/ccs	PacBio_Hippocampus_Rep2	mm10_ERCC_SIRV	chr11	17051937	17079371	+	3	1535	32352	85001	ENSMUSG00000044629.5	ENSMUST00000058159.5	Cnrip1	Cnrip1-201	Known	Known	None	0.20000000298023224	None	None	None	None
m54284U_191107_221739/58984471/ccs	PacBio_Cortex_Rep1	mm10_ERCC_SIRV	chr13	34078006	34074282	-	4	1601	38382	99848	ENSMUSG00000058672.7	ENSMUST00000056427.9	Tubb2a	Tubb2a-201	Known	Known	None	0.25	None	None	None	None
m54284U_191213_120042/56822298/ccs	PacBio_Hippocampus_Rep2	mm10_ERCC_SIRV	chrX	10485227	10596605	+	8	1696	51432	176160	ENSMUSG00000058254.12	ENCODEMT000176160	Tspan7	ENCODEMT000176160	Known	NNC	None	0.30000001192092896	None	None	None	None
m54284U_191107_221739/14092113/ccs	PacBio_Cortex_Rep1	mm10_ERCC_SIRV	chr6	18514842	18366691	-	23	5571	16457	43454	ENSMUSG00000000416.16	ENSMUST00000148602.7	Cttnbp2	Cttnbp2-208	Known	Known	None	0.3499999940395355	None	None	None	None
m54284U_191109_043049/29229436/ccs	PacBio_Cortex_Rep2	mm10_ERCC_SIRV	chr1	36547203	36538175	-	4	1786	520	1075	ENSMUSG00000079610.9	ENSMUST00000001172.11	Ankrd39	Ankrd39-201	Known	Known	None	0.30000001192092896	None	None	None	None
m54284U_191212_053548/150930968/ccs	PacBio_Hippocampus_Rep1	mm10_ERCC_SIRV	chr15	37007348	36999010	-	4	2380	43061	110682	ENSMUSG00000062397.8	ENSMUST00000078976.8	Zfp706	Zfp706-201	Known	Known	None	0.5	None	None	None	None
m54284U_191107_221739/30868278/ccs	PacBio_Cortex_Rep1	mm10_ERCC_SIRV	chr3	56086187	56004575	-	18	2991	7979	180275	ENSMUSG00000027799.12	ENCODEMT000180275	Nbea	ENCODEMT000180275	Known	ISM	None	0.550000011920929	None	None	None	None
m54284U_191107_221739/163383604/ccs	PacBio_Cortex_Rep1	mm10_ERCC_SIRV	chr19	5771368	5758430	-	17	2601	50012	130883	ENSMUSG00000024941.9	ENSMUST00000236978.1	Scyl1	Scyl1-210	Known	Known	None	0.20000000298023224	None	None	None	None
m54284U_191107_221739/127140394/ccs	PacBio_Cortex_Rep1	mm10_ERCC_SIRV	chr5	24425277	24440950	+	23	4134	13385	34830	ENSMUSG00000028962.14	ENSMUST00000080067.12	Slc4a2	Slc4a2-201	Known	Known	None	0.05000000074505806	None	None	None	None
m54284U_191107_221739/160629001/ccs	PacBio_Cortex_Rep1	mm10_ERCC_SIRV	chrX	10485182	10596593	+	8	1697	51432	134855	ENSMUSG00000058254.12	ENSMUST00000076354.12	Tspan7	Tspan7-201	Known	Known	None	0.30000001192092896	None	None	None	None
m54284U_191107_221739/64881163/ccs	PacBio_Cortex_Rep1	mm10_ERCC_SIRV	chr9	22085417	22072268	-	9	1620	27022	180133	ENSMUSG00000066839.12	ENCODEMT000180133	Ecsit	ENCODEMT000180133	Known	NNC	None	0.75	None	None	None	None
m54284U_191107_221739/16843251/ccs	PacBio_Cortex_Rep1	mm10_ERCC_SIRV	chr6	18514760	18366691	-	23	5489	16457	43454	ENSMUSG00000000416.16	ENSMUST00000148602.7	Cttnbp2	Cttnbp2-208	Known	Known	None	0.3499999940395355	None	None	None	None
m54284U_191212_053548/150668158/ccs	PacBio_Hippocampus_Rep1	mm10_ERCC_SIRV	chr7	15946087	15937840	-	13	1532	20011	52182	ENSMUSG00000041560.12	ENSMUST00000044158.12	Nop53	Nop53-201	Known	Known	None	0.15000000596046448	None	None	None	None
m54284U_191107_221739/163514000/ccs	PacBio_Cortex_Rep1	mm10_ERCC_SIRV	chr19	5771384	5758433	-	17	2696	50012	179527	ENSMUSG00000024941.9	ENCODEMT000179527	Scyl1	ENCODEMT000179527	Known	NIC	None	0.20000000298023224	None	None	None	None
m54284U_191212_053548/150931452/ccs	PacBio_Hippocampus_Rep1	mm10_ERCC_SIRV	chr15	37007397	36999010	-	4	2429	43061	110682	ENSMUSG00000062397.8	ENSMUST00000078976.8	Zfp706	Zfp706-201	Known	Known	None	0.5	None	None	None	None
m54284U_191107_221739/58985144/ccs	PacBio_Cortex_Rep1	mm10_ERCC_SIRV	chr13	34078006	34074282	-	4	1601	38382	99848	ENSMUSG00000058672.7	ENSMUST00000056427.9	Tubb2a	Tubb2a-201	Known	Known	None	0.25	None	None	None	None
m54284U_191109_043049/10617217/ccs	PacBio_Cortex_Rep2	mm10_ERCC_SIRV	chrX	10485182	10596579	+	8	1683	51432	134855	ENSMUSG00000058254.12	ENSMUST00000076354.12	Tspan7	Tspan7-201	Known	Known	None	0.6499999761581421	None	None	None	None
m54284U_191109_043049/30214928/ccs	PacBio_Cortex_Rep2	mm10_ERCC_SIRV	chr1	36547249	36538175	-	4	2008	520	1074	ENSMUSG00000079610.9	ENSMUST00000207843.1	Ankrd39	Ankrd39-203	Known	Known	None	0.30000001192092896	None	None	None	None
m54284U_191213_120042/96405202/ccs	PacBio_Hippocampus_Rep2	mm10_ERCC_SIRV	chr11	17051937	17079366	+	3	1530	32352	85001	ENSMUSG00000044629.5	ENSMUST00000058159.5	Cnrip1	Cnrip1-201	Known	Known	None	0.3499999940395355	None	None	None	None
m54284U_191107_221739/19661873/ccs	PacBio_Cortex_Rep1	mm10_ERCC_SIRV	chr6	18514744	18366691	-	23	5473	16457	43454	ENSMUSG00000000416.16	ENSMUST00000148602.7	Cttnbp2	Cttnbp2-208	Known	Known	None	0.3499999940395355	None	None	None	None
m54284U_191107_221739/99551158/ccs	PacBio_Cortex_Rep1	mm10_ERCC_SIRV	chr17	21962433	21926970	-	6	3193	46516	180000	ENSMUSG00000071267.11	ENCODEMT000180000	Zfp942	ENCODEMT000180000	Known	NIC	None	0.25	None	None	None	None
m54284U_191107_221739/165807139/ccs	PacBio_Cortex_Rep1	mm10_ERCC_SIRV	chr5	24425277	24440943	+	23	4127	13385	34830	ENSMUSG00000028962.14	ENSMUST00000080067.12	Slc4a2	Slc4a2-201	Known	Known	None	0.15000000596046448	None	None	None	None
m54284U_191107_221739/65273908/ccs	PacBio_Cortex_Rep1	mm10_ERCC_SIRV	chr9	22085417	22072268	-	9	1633	27022	70622	ENSMUSG00000066839.12	ENSMUST00000180180.7	Ecsit	Ecsit-204	Known	Known	None	0.75	None	None	None	None
m54284U_191107_221739/163514889/ccs	PacBio_Cortex_Rep1	mm10_ERCC_SIRV	chr19	5771392	5758430	-	17	2625	50012	130883	ENSMUSG00000024941.9	ENSMUST00000236978.1	Scyl1	Scyl1-210	Known	Known	None	0.20000000298023224	None	None	None	None
m54284U_191109_043049/24840692/ccs	PacBio_Cortex_Rep2	mm10_ERCC_SIRV	chrX	10485182	10596605	+	8	1692	51432	134855	ENSMUSG00000058254.12	ENSMUST00000076354.12	Tspan7	Tspan7-201	Known	Known	None	0.05000000074505806	None	None	None	None
m54284U_191109_043049/13501784/ccs	PacBio_Cortex_Rep2	mm10_ERCC_SIRV	chr5	24425277	24440943	+	22	4037	13385	180276	ENSMUSG00000028962.14	ENCODEMT000180276	Slc4a2	ENCODEMT000180276	Known	NIC	None	0.15000000596046448	None	None	None	None
m54284U_191212_053548/150996387/ccs	PacBio_Hippocampus_Rep1	mm10_ERCC_SIRV	chr15	37007301	36999010	-	4	2333	43061	110682	ENSMUSG00000062397.8	ENSMUST00000078976.8	Zfp706	Zfp706-201	Known	Known	None	0.5	None	None	None	None
m54284U_191212_053548/113246819/ccs	PacBio_Hippocampus_Rep1	mm10_ERCC_SIRV	chr3	56005063	56004585	-	1	479	7979	180277	ENSMUSG00000027799.12	ENCODEMT000180277	Nbea	ENCODEMT000180277	Known	Genomic	None	0.550000011920929	None	None	None	None
m54284U_191212_053548/161088001/ccs	PacBio_Hippocampus_Rep1	mm10_ERCC_SIRV	chr7	15946075	15937840	-	13	1520	20011	52182	ENSMUSG00000041560.12	ENSMUST00000044158.12	Nop53	Nop53-201	Known	Known	None	0.15000000596046448	None	None	None	None
m54284U_191107_221739/59048427/ccs	PacBio_Cortex_Rep1	mm10_ERCC_SIRV	chr13	34078006	34074282	-	4	1601	38382	99848	ENSMUSG00000058672.7	ENSMUST00000056427.9	Tubb2a	Tubb2a-201	Known	Known	None	0.25	None	None	None	None
m54284U_191107_221739/66978615/ccs	PacBio_Cortex_Rep1	mm10_ERCC_SIRV	chr9	22085381	22072268	-	9	1605	27022	70621	ENSMUSG00000066839.12	ENSMUST00000098937.9	Ecsit	Ecsit-201	Known	Known	None	0.75	None	None	None	None
m54284U_191212_053548/29494069/ccs	PacBio_Hippocampus_Rep1	mm10_ERCC_SIRV	chrX	10485182	10596579	+	8	1703	51432	134855	ENSMUSG00000058254.12	ENSMUST00000076354.12	Tspan7	Tspan7-201	Known	Known	None	0.6499999761581421	None	None	None	None
m54284U_191109_043049/52758500/ccs	PacBio_Cortex_Rep2	mm10_ERCC_SIRV	chr1	36547201	36538175	-	4	1784	520	1075	ENSMUSG00000079610.9	ENSMUST00000001172.11	Ankrd39	Ankrd39-201	Known	Known	None	0.30000001192092896	None	None	None	None
m54284U_191107_221739/163710235/ccs	PacBio_Cortex_Rep1	mm10_ERCC_SIRV	chr19	5771357	5758430	-	17	2583	50012	180278	ENSMUSG00000024941.9	ENCODEMT000180278	Scyl1	ENCODEMT000180278	Known	NIC	None	0.20000000298023224	None	None	None	None
m54284U_191213_120042/98109780/ccs	PacBio_Hippocampus_Rep2	mm10_ERCC_SIRV	chr11	17051898	17200377	+	7	3145	32354	179289	ENSMUSG00000033953.10	ENCODEMT000179289	Ppp3r1	ENCODEMT000179289	Known	NIC	None	0.20000000298023224	None	None	None	None
m54284U_191107_221739/26345686/ccs	PacBio_Cortex_Rep1	mm10_ERCC_SIRV	chr6	18435120	18366698	-	20	4727	16457	180102	ENSMUSG00000000416.16	ENCODEMT000180102	Cttnbp2	ENCODEMT000180102	Known	ISM	Suffix	0.3499999940395355	None	None	None	None
m54284U_191212_053548/151060964/ccs	PacBio_Hippocampus_Rep1	mm10_ERCC_SIRV	chr15	37007316	36999010	-	4	2348	43061	110682	ENSMUSG00000062397.8	ENSMUST00000078976.8	Zfp706	Zfp706-201	Known	Known	None	0.5	None	None	None	None
m54284U_191212_053548/81331189/ccs	PacBio_Hippocampus_Rep1	mm10_ERCC_SIRV	chrX	10485182	10596603	+	8	1707	51432	134855	ENSMUSG00000058254.12	ENSMUST00000076354.12	Tspan7	Tspan7-201	Known	Known	None	0.05000000074505806	None	None	None	None
m54284U_191107_221739/104466304/ccs	PacBio_Cortex_Rep1	mm10_ERCC_SIRV	chr17	21962481	21926966	-	6	3289	46516	120417	ENSMUSG00000071267.11	ENSMUST00000091879.11	Zfp942	Zfp942-202	Known	Known	None	0.25	None	None	None	None
m54284U_191212_053548/113445251/ccs	PacBio_Hippocampus_Rep1	mm10_ERCC_SIRV	chrX	10485182	10596595	+	8	1699	51432	134855	ENSMUSG00000058254.12	ENSMUST00000076354.12	Tspan7	Tspan7-201	Known	Known	None	0.30000001192092896	None	None	None	None
m54284U_191107_221739/28377442/ccs	PacBio_Cortex_Rep1	mm10_ERCC_SIRV	chr6	18389198	18366697	-	9	2086	16457	180115	ENSMUSG00000000416.16	ENCODEMT000180115	Cttnbp2	ENCODEMT000180115	Known	ISM	Suffix	0.3499999940395355	None	None	None	None
m54284U_191212_053548/162137048/ccs	PacBio_Hippocampus_Rep1	mm10_ERCC_SIRV	chr7	15946076	15937840	-	13	1521	20011	52182	ENSMUSG00000041560.12	ENSMUST00000044158.12	Nop53	Nop53-201	Known	Known	None	0.15000000596046448	None	None	None	None
m54284U_191107_221739/68157452/ccs	PacBio_Cortex_Rep1	mm10_ERCC_SIRV	chr9	22085408	22072268	-	9	1624	27022	70622	ENSMUSG00000066839.12	ENSMUST00000180180.7	Ecsit	Ecsit-204	Known	Known	None	0.75	None	None	None	None
m54284U_191109_043049/55378256/ccs	PacBio_Cortex_Rep2	mm10_ERCC_SIRV	chr1	36547199	36538175	-	4	1958	520	1074	ENSMUSG00000079610.9	ENSMUST00000207843.1	Ankrd39	Ankrd39-203	Known	Known	None	0.30000001192092896	None	None	None	None
m54284U_191212_053548/137890613/ccs	PacBio_Hippocampus_Rep1	mm10_ERCC_SIRV	chrX	10485182	10596595	+	8	1699	51432	134855	ENSMUSG00000058254.12	ENSMUST00000076354.12	Tspan7	Tspan7-201	Known	Known	None	0.30000001192092896	None	None	None	None
m54284U_191109_043049/21302071/ccs	PacBio_Cortex_Rep2	mm10_ERCC_SIRV	chr5	24425277	24440931	+	23	4115	13385	34830	ENSMUSG00000028962.14	ENSMUST00000080067.12	Slc4a2	Slc4a2-201	Known	Known	None	0.30000001192092896	None	None	None	None
m54284U_191107_221739/42664961/ccs	PacBio_Cortex_Rep1	mm10_ERCC_SIRV	chr6	18423988	18366691	-	17	3245	16457	180242	ENSMUSG00000000416.16	ENCODEMT000180242	Cttnbp2	ENCODEMT000180242	Known	ISM	Suffix	0.3499999940395355	None	None	None	None
m54284U_191212_053548/151062840/ccs	PacBio_Hippocampus_Rep1	mm10_ERCC_SIRV	chr15	37007392	36999010	-	4	2424	43061	110682	ENSMUSG00000062397.8	ENSMUST00000078976.8	Zfp706	Zfp706-201	Known	Known	None	0.5	None	None	None	None
m54284U_191213_120042/114362987/ccs	PacBio_Hippocampus_Rep2	mm10_ERCC_SIRV	chr11	17051937	17079009	+	3	1173	32352	85001	ENSMUSG00000044629.5	ENSMUST00000058159.5	Cnrip1	Cnrip1-201	Known	Known	None	0.6499999761581421	None	None	None	None
m54284U_191212_053548/141362344/ccs	PacBio_Hippocampus_Rep1	mm10_ERCC_SIRV	chrX	10485182	10596595	+	8	1699	51432	134855	ENSMUSG00000058254.12	ENSMUST00000076354.12	Tspan7	Tspan7-201	Known	Known	None	0.30000001192092896	None	None	None	None
m54284U_191107_221739/164430836/ccs	PacBio_Cortex_Rep1	mm10_ERCC_SIRV	chr19	5771383	5758430	-	17	2616	50012	130883	ENSMUSG00000024941.9	ENSMUST00000236978.1	Scyl1	Scyl1-210	Known	Known	None	0.20000000298023224	None	None	None	None
m54284U_191107_221739/110429474/ccs	PacBio_Cortex_Rep1	mm10_ERCC_SIRV	chr17	21962411	21926962	-	5	3059	46516	180047	ENSMUSG00000071267.11	ENCODEMT000180047	Zfp942	ENCODEMT000180047	Known	NIC	None	0.25	None	None	None	None
m54284U_191107_221739/59050130/ccs	PacBio_Cortex_Rep1	mm10_ERCC_SIRV	chr13	34078006	34074282	-	4	1601	38382	99848	ENSMUSG00000058672.7	ENSMUST00000056427.9	Tubb2a	Tubb2a-201	Known	Known	None	0.25	None	None	None	None
m54284U_191107_221739/69730329/ccs	PacBio_Cortex_Rep1	mm10_ERCC_SIRV	chr9	22085440	22072506	-	9	1602	27022	180145	ENSMUSG00000066839.12	ENCODEMT000180145	Ecsit	ENCODEMT000180145	Known	NNC	None	0.75	None	None	None	None
m54284U_191212_053548/164561214/ccs	PacBio_Hippocampus_Rep1	mm10_ERCC_SIRV	chr7	15946064	15937840	-	13	1509	20011	52182	ENSMUSG00000041560.12	ENSMUST00000044158.12	Nop53	Nop53-201	Known	Known	None	0.15000000596046448	None	None	None	None
m54284U_191109_043049/33293750/ccs	PacBio_Cortex_Rep2	mm10_ERCC_SIRV	chr5	24425277	24440944	+	23	4128	13385	34830	ENSMUSG00000028962.14	ENSMUST00000080067.12	Slc4a2	Slc4a2-201	Known	Known	None	0.15000000596046448	None	None	None	None
m54284U_191109_043049/63832382/ccs	PacBio_Cortex_Rep2	mm10_ERCC_SIRV	chr1	36547210	36538175	-	4	1969	520	1074	ENSMUSG00000079610.9	ENSMUST00000207843.1	Ankrd39	Ankrd39-203	Known	Known	None	0.30000001192092896	None	None	None	None
m54284U_191213_120042/175047692/ccs	PacBio_Hippocampus_Rep2	mm10_ERCC_SIRV	chrX	10485182	10596595	+	8	1699	51432	134855	ENSMUSG00000058254.12	ENSMUST00000076354.12	Tspan7	Tspan7-201	Known	Known	None	0.30000001192092896	None	None	None	None
m54284U_191107_221739/50724952/ccs	PacBio_Cortex_Rep1	mm10_ERCC_SIRV	chr6	18514761	18366691	-	23	5490	16457	43454	ENSMUSG00000000416.16	ENSMUST00000148602.7	Cttnbp2	Cttnbp2-208	Known	Known	None	0.3499999940395355	None	None	None	None
m54284U_191212_053548/151454919/ccs	PacBio_Hippocampus_Rep1	mm10_ERCC_SIRV	chr15	37007300	36999010	-	4	2332	43061	110682	ENSMUSG00000062397.8	ENSMUST00000078976.8	Zfp706	Zfp706-201	Known	Known	None	0.5	None	None	None	None
m54284U_191107_221739/166330653/ccs	PacBio_Cortex_Rep1	mm10_ERCC_SIRV	chr19	5771406	5758430	-	17	2639	50012	130883	ENSMUSG00000024941.9	ENSMUST00000236978.1	Scyl1	Scyl1-210	Known	Known	None	0.20000000298023224	None	None	None	None
m54284U_191109_043049/83231147/ccs	PacBio_Cortex_Rep2	mm10_ERCC_SIRV	chr3	56040949	56004939	-	12	1872	7979	180279	ENSMUSG00000027799.12	ENCODEMT000180279	Nbea	ENCODEMT000180279	Known	ISM	Suffix	0.5	None	None	None	None
m54284U_191107_221739/69862419/ccs	PacBio_Cortex_Rep1	mm10_ERCC_SIRV	chr9	22085418	22072268	-	9	1634	27022	70622	ENSMUSG00000066839.12	ENSMUST00000180180.7	Ecsit	Ecsit-204	Known	Known	None	0.75	None	None	None	None
m54284U_191212_053548/15140719/ccs	PacBio_Hippocampus_Rep1	mm10_ERCC_SIRV	chrX	10485183	10596595	+	8	1698	51432	134855	ENSMUSG00000058254.12	ENSMUST00000076354.12	Tspan7	Tspan7-201	Known	Known	None	0.30000001192092896	None	None	None	None
m54284U_191213_120042/116786008/ccs	PacBio_Hippocampus_Rep2	mm10_ERCC_SIRV	chr11	17051937	17079371	+	3	1535	32352	85001	ENSMUSG00000044629.5	ENSMUST00000058159.5	Cnrip1	Cnrip1-201	Known	Known	None	0.20000000298023224	None	None	None	None
m54284U_191109_043049/39848685/ccs	PacBio_Cortex_Rep2	mm10_ERCC_SIRV	chr5	24425277	24440945	+	23	4129	13385	34830	ENSMUSG00000028962.14	ENSMUST00000080067.12	Slc4a2	Slc4a2-201	Known	Known	None	0.15000000596046448	None	None	None	None
m54284U_191107_221739/166987067/ccs	PacBio_Cortex_Rep1	mm10_ERCC_SIRV	chr19	5771391	5758430	-	17	2621	50012	130886	ENSMUSG00000024941.9	ENSMUST00000236773.1	Scyl1	Scyl1-209	Known	Known	None	0.20000000298023224	None	None	None	None
m54284U_191212_053548/151456294/ccs	PacBio_Hippocampus_Rep1	mm10_ERCC_SIRV	chr15	37007305	36999010	-	4	2337	43061	110682	ENSMUSG00000062397.8	ENSMUST00000078976.8	Zfp706	Zfp706-201	Known	Known	None	0.5	None	None	None	None
m54284U_191212_053548/176818189/ccs	PacBio_Hippocampus_Rep1	mm10_ERCC_SIRV	chr7	15946065	15937840	-	13	1510	20011	52182	ENSMUSG00000041560.12	ENSMUST00000044158.12	Nop53	Nop53-201	Known	Known	None	0.15000000596046448	None	None	None	None
m54284U_191107_221739/61080239/ccs	PacBio_Cortex_Rep1	mm10_ERCC_SIRV	chr6	18514754	18366691	-	23	5483	16457	43454	ENSMUSG00000000416.16	ENSMUST00000148602.7	Cttnbp2	Cttnbp2-208	Known	Known	None	0.3499999940395355	None	None	None	None
m54284U_191212_053548/126486121/ccs	PacBio_Hippocampus_Rep1	mm10_ERCC_SIRV	chrX	10485183	10596595	+	8	1698	51432	134855	ENSMUSG00000058254.12	ENSMUST00000076354.12	Tspan7	Tspan7-201	Known	Known	None	0.30000001192092896	None	None	None	None
m54284U_191107_221739/70780754/ccs	PacBio_Cortex_Rep1	mm10_ERCC_SIRV	chr9	22085417	22072268	-	9	1633	27022	70622	ENSMUSG00000066839.12	ENSMUST00000180180.7	Ecsit	Ecsit-204	Known	Known	None	0.75	None	None	None	None
m54284U_191109_043049/144572929/ccs	PacBio_Cortex_Rep2	mm10_ERCC_SIRV	chr1	36547276	36538175	-	4	2053	518	180082	ENSMUSG00000067653.12	ENCODEMT000180082	Ankrd23	ENCODEMT000180082	Known	ISM	Prefix	0.30000001192092896	None	None	None	None
m54284U_191109_043049/40503313/ccs	PacBio_Cortex_Rep2	mm10_ERCC_SIRV	chr5	24425277	24440945	+	23	4129	13385	34830	ENSMUSG00000028962.14	ENSMUST00000080067.12	Slc4a2	Slc4a2-201	Known	Known	None	0.15000000596046448	None	None	None	None
m54284U_191213_120042/120391745/ccs	PacBio_Hippocampus_Rep2	mm10_ERCC_SIRV	chr11	17051937	17079107	+	3	1271	32352	85001	ENSMUSG00000044629.5	ENSMUST00000058159.5	Cnrip1	Cnrip1-201	Known	Known	None	0.6499999761581421	None	None	None	None
m54284U_191107_221739/167379640/ccs	PacBio_Cortex_Rep1	mm10_ERCC_SIRV	chr19	5771388	5758430	-	17	2621	50012	130883	ENSMUSG00000024941.9	ENSMUST00000236978.1	Scyl1	Scyl1-210	Known	Known	None	0.20000000298023224	None	None	None	None
m54284U_191107_221739/59244730/ccs	PacBio_Cortex_Rep1	mm10_ERCC_SIRV	chr13	34078006	34074282	-	4	1601	38382	99848	ENSMUSG00000058672.7	ENSMUST00000056427.9	Tubb2a	Tubb2a-201	Known	Known	None	0.25	None	None	None	None
m54284U_191107_221739/134941223/ccs	PacBio_Cortex_Rep1	mm10_ERCC_SIRV	chr17	21962451	21926971	-	4	3051	46516	179999	ENSMUSG00000071267.11	ENCODEMT000179999	Zfp942	ENCODEMT000179999	Known	NIC	None	0.25	None	None	None	None
m54284U_191107_221739/83362300/ccs	PacBio_Cortex_Rep1	mm10_ERCC_SIRV	chr6	18406598	18366697	-	13	2466	16457	180113	ENSMUSG00000000416.16	ENCODEMT000180113	Cttnbp2	ENCODEMT000180113	Known	ISM	Suffix	0.3499999940395355	None	None	None	None
m54284U_191212_053548/177146546/ccs	PacBio_Hippocampus_Rep1	mm10_ERCC_SIRV	chr7	15946081	15937840	-	13	1526	20011	52182	ENSMUSG00000041560.12	ENSMUST00000044158.12	Nop53	Nop53-201	Known	Known	None	0.15000000596046448	None	None	None	None
m54284U_191107_221739/133695449/ccs	PacBio_Cortex_Rep1	mm10_ERCC_SIRV	chrX	10485184	10596604	+	8	1706	51432	134855	ENSMUSG00000058254.12	ENSMUST00000076354.12	Tspan7	Tspan7-201	Known	Known	None	0.05000000074505806	None	None	None	None
m54284U_191212_053548/151456381/ccs	PacBio_Hippocampus_Rep1	mm10_ERCC_SIRV	chr15	37007396	36999010	-	4	2428	43061	110682	ENSMUSG00000062397.8	ENSMUST00000078976.8	Zfp706	Zfp706-201	Known	Known	None	0.5	None	None	None	None
m54284U_191107_221739/70844617/ccs	PacBio_Cortex_Rep1	mm10_ERCC_SIRV	chr9	22085387	22072268	-	9	1590	27022	180133	ENSMUSG00000066839.12	ENCODEMT000180133	Ecsit	ENCODEMT000180133	Known	NNC	None	0.75	None	None	None	None
m54284U_191107_221739/167445733/ccs	PacBio_Cortex_Rep1	mm10_ERCC_SIRV	chr19	5770118	5758460	-	15	2010	50012	179491	ENSMUSG00000024941.9	ENCODEMT000179491	Scyl1	ENCODEMT000179491	Known	ISM	Suffix	0.20000000298023224	None	None	None	None
m54284U_191109_043049/42730500/ccs	PacBio_Cortex_Rep2	mm10_ERCC_SIRV	chr5	24425292	24440947	+	23	4117	13385	180240	ENSMUSG00000028962.14	ENCODEMT000180240	Slc4a2	ENCODEMT000180240	Known	NIC	None	0.15000000596046448	None	None	None	None
m54284U_191107_221739/87230085/ccs	PacBio_Cortex_Rep1	mm10_ERCC_SIRV	chr6	18514764	18366697	-	24	5528	16457	180107	ENSMUSG00000000416.16	ENCODEMT000180107	Cttnbp2	ENCODEMT000180107	Known	NIC	None	0.3499999940395355	None	None	None	None
m54284U_191213_120042/123732133/ccs	PacBio_Hippocampus_Rep2	mm10_ERCC_SIRV	chr11	17051937	17079103	+	3	1267	32352	85001	ENSMUSG00000044629.5	ENSMUST00000058159.5	Cnrip1	Cnrip1-201	Known	Known	None	0.6499999761581421	None	None	None	None
m54284U_191109_043049/36896768/ccs	PacBio_Cortex_Rep2	mm10_ERCC_SIRV	chrX	10485184	10596591	+	8	1693	51432	134855	ENSMUSG00000058254.12	ENSMUST00000076354.12	Tspan7	Tspan7-201	Known	Known	None	0.4000000059604645	None	None	None	None
m54284U_191107_221739/167512194/ccs	PacBio_Cortex_Rep1	mm10_ERCC_SIRV	chr19	5771388	5758430	-	17	2621	50012	130883	ENSMUSG00000024941.9	ENSMUST00000236978.1	Scyl1	Scyl1-210	Known	Known	None	0.20000000298023224	None	None	None	None
m54284U_191212_053548/152044456/ccs	PacBio_Hippocampus_Rep1	mm10_ERCC_SIRV	chr3	56079888	56005041	-	15	2145	7979	180280	ENSMUSG00000027799.12	ENCODEMT000180280	Nbea	ENCODEMT000180280	Known	ISM	Suffix	0.75	None	None	None	None
m54284U_191109_043049/166528791/ccs	PacBio_Cortex_Rep2	mm10_ERCC_SIRV	chr1	36547228	36538175	-	4	1987	520	1074	ENSMUSG00000079610.9	ENSMUST00000207843.1	Ankrd39	Ankrd39-203	Known	Known	None	0.30000001192092896	None	None	None	None
m54284U_191107_221739/72090292/ccs	PacBio_Cortex_Rep1	mm10_ERCC_SIRV	chr9	22085373	22072268	-	9	1597	27022	70621	ENSMUSG00000066839.12	ENSMUST00000098937.9	Ecsit	Ecsit-201	Known	Known	None	0.75	None	None	None	None
m54284U_191212_053548/177799361/ccs	PacBio_Hippocampus_Rep1	mm10_ERCC_SIRV	chr7	15946076	15937840	-	13	1521	20011	52182	ENSMUSG00000041560.12	ENSMUST00000044158.12	Nop53	Nop53-201	Known	Known	None	0.15000000596046448	None	None	None	None
m54284U_191212_053548/151587457/ccs	PacBio_Hippocampus_Rep1	mm10_ERCC_SIRV	chr15	37007316	36999010	-	4	2348	43061	110682	ENSMUSG00000062397.8	ENSMUST00000078976.8	Zfp706	Zfp706-201	Known	Known	None	0.5	None	None	None	None
m54284U_191109_043049/133432722/ccs	PacBio_Cortex_Rep2	mm10_ERCC_SIRV	chrX	10485185	10596589	+	8	1690	51432	134855	ENSMUSG00000058254.12	ENSMUST00000076354.12	Tspan7	Tspan7-201	Known	Known	None	0.4000000059604645	None	None	None	None
m54284U_191107_221739/90308743/ccs	PacBio_Cortex_Rep1	mm10_ERCC_SIRV	chr6	18389145	18366697	-	9	2033	16457	180115	ENSMUSG00000000416.16	ENCODEMT000180115	Cttnbp2	ENCODEMT000180115	Known	ISM	Suffix	0.3499999940395355	None	None	None	None
m54284U_191107_221739/167576810/ccs	PacBio_Cortex_Rep1	mm10_ERCC_SIRV	chr19	5771402	5758430	-	16	2410	50012	180281	ENSMUSG00000024941.9	ENCODEMT000180281	Scyl1	ENCODEMT000180281	Known	NIC	None	0.20000000298023224	None	None	None	None
m54284U_191109_043049/69863261/ccs	PacBio_Cortex_Rep2	mm10_ERCC_SIRV	chr5	24425277	24440943	+	23	4127	13385	34830	ENSMUSG00000028962.14	ENSMUST00000080067.12	Slc4a2	Slc4a2-201	Known	Known	None	0.15000000596046448	None	None	None	None
m54284U_191107_221739/59244800/ccs	PacBio_Cortex_Rep1	mm10_ERCC_SIRV	chr13	34078006	34074282	-	4	1601	38382	99848	ENSMUSG00000058672.7	ENSMUST00000056427.9	Tubb2a	Tubb2a-201	Known	Known	None	0.25	None	None	None	None
m54284U_191107_221739/142805171/ccs	PacBio_Cortex_Rep1	mm10_ERCC_SIRV	chr17	21962464	21926971	-	4	3064	46516	179999	ENSMUSG00000071267.11	ENCODEMT000179999	Zfp942	ENCODEMT000179999	Known	NIC	None	0.25	None	None	None	None
m54284U_191213_120042/125176193/ccs	PacBio_Hippocampus_Rep2	mm10_ERCC_SIRV	chr11	17051937	17079372	+	3	1536	32352	85001	ENSMUSG00000044629.5	ENSMUST00000058159.5	Cnrip1	Cnrip1-201	Known	Known	None	0.20000000298023224	None	None	None	None
m54284U_191107_221739/72614348/ccs	PacBio_Cortex_Rep1	mm10_ERCC_SIRV	chr9	22085415	22072268	-	9	1631	27022	70622	ENSMUSG00000066839.12	ENSMUST00000180180.7	Ecsit	Ecsit-204	Known	Known	None	0.75	None	None	None	None
m54284U_191212_053548/151587525/ccs	PacBio_Hippocampus_Rep1	mm10_ERCC_SIRV	chr15	37007314	36999010	-	4	2346	43061	110682	ENSMUSG00000062397.8	ENSMUST00000078976.8	Zfp706	Zfp706-201	Known	Known	None	0.5	None	None	None	None
m54284U_191107_221739/108529541/ccs	PacBio_Cortex_Rep1	mm10_ERCC_SIRV	chr6	18514761	18366691	-	23	5490	16457	43454	ENSMUSG00000000416.16	ENSMUST00000148602.7	Cttnbp2	Cttnbp2-208	Known	Known	None	0.3499999940395355	None	None	None	None
m54284U_191212_053548/9176683/ccs	PacBio_Hippocampus_Rep1	mm10_ERCC_SIRV	chr1	36547103	36538175	-	4	1862	520	1074	ENSMUSG00000079610.9	ENSMUST00000207843.1	Ankrd39	Ankrd39-203	Known	Known	None	0.30000001192092896	None	None	None	None
m54284U_191213_120042/657043/ccs	PacBio_Hippocampus_Rep2	mm10_ERCC_SIRV	chr7	15946062	15937840	-	13	1507	20011	52182	ENSMUSG00000041560.12	ENSMUST00000044158.12	Nop53	Nop53-201	Known	Known	None	0.15000000596046448	None	None	None	None
m54284U_191109_043049/83100423/ccs	PacBio_Cortex_Rep2	mm10_ERCC_SIRV	chr5	24425277	24440945	+	23	4129	13385	34830	ENSMUSG00000028962.14	ENSMUST00000080067.12	Slc4a2	Slc4a2-201	Known	Known	None	0.15000000596046448	None	None	None	None
m54284U_191107_221739/74712204/ccs	PacBio_Cortex_Rep1	mm10_ERCC_SIRV	chr9	22085408	22072268	-	9	1624	27022	70622	ENSMUSG00000066839.12	ENSMUST00000180180.7	Ecsit	Ecsit-204	Known	Known	None	0.75	None	None	None	None
m54284U_191107_221739/25166384/ccs	PacBio_Cortex_Rep1	mm10_ERCC_SIRV	chrX	10485186	10596504	+	8	1604	51432	134855	ENSMUSG00000058254.12	ENSMUST00000076354.12	Tspan7	Tspan7-201	Known	Known	None	0.3499999940395355	None	None	None	None
m54284U_191213_120042/125633725/ccs	PacBio_Hippocampus_Rep2	mm10_ERCC_SIRV	chr11	17051937	17079369	+	3	1533	32352	85001	ENSMUSG00000044629.5	ENSMUST00000058159.5	Cnrip1	Cnrip1-201	Known	Known	None	0.20000000298023224	None	None	None	None
m54284U_191107_221739/67838/ccs	PacBio_Cortex_Rep1	mm10_ERCC_SIRV	chr3	56058790	56005043	-	14	2073	7979	180282	ENSMUSG00000027799.12	ENCODEMT000180282	Nbea	ENCODEMT000180282	Known	ISM	Suffix	0.699999988079071	None	None	None	None
m54284U_191212_053548/151718104/ccs	PacBio_Hippocampus_Rep1	mm10_ERCC_SIRV	chr15	37007301	36999010	-	4	2333	43061	110682	ENSMUSG00000062397.8	ENSMUST00000078976.8	Zfp706	Zfp706-201	Known	Known	None	0.5	None	None	None	None
m54284U_191107_221739/167577876/ccs	PacBio_Cortex_Rep1	mm10_ERCC_SIRV	chr19	5771402	5758430	-	17	2584	50012	130885	ENSMUSG00000024941.9	ENSMUST00000025890.9	Scyl1	Scyl1-201	Known	Known	None	0.20000000298023224	None	None	None	None
m54284U_191212_053548/39061005/ccs	PacBio_Hippocampus_Rep1	mm10_ERCC_SIRV	chrX	10485186	10596600	+	8	1700	51432	134855	ENSMUSG00000058254.12	ENSMUST00000076354.12	Tspan7	Tspan7-201	Known	Known	None	0.05000000074505806	None	None	None	None
m54284U_191107_221739/75236635/ccs	PacBio_Cortex_Rep1	mm10_ERCC_SIRV	chr9	22084205	22072246	-	8	1619	27022	180271	ENSMUSG00000066839.12	ENCODEMT000180271	Ecsit	ENCODEMT000180271	Known	ISM	Suffix	0.75	None	None	None	None
m54284U_191107_221739/114950745/ccs	PacBio_Cortex_Rep1	mm10_ERCC_SIRV	chr6	18381088	18366695	-	6	1513	16457	180142	ENSMUSG00000000416.16	ENCODEMT000180142	Cttnbp2	ENCODEMT000180142	Known	ISM	Suffix	0.3499999940395355	None	None	None	None
m54284U_191107_221739/59245474/ccs	PacBio_Cortex_Rep1	mm10_ERCC_SIRV	chr13	34078006	34074282	-	4	1601	38382	99848	ENSMUSG00000058672.7	ENSMUST00000056427.9	Tubb2a	Tubb2a-201	Known	Known	None	0.25	None	None	None	None
m54284U_191109_043049/93455194/ccs	PacBio_Cortex_Rep2	mm10_ERCC_SIRV	chr5	24425292	24440947	+	23	4117	13385	180240	ENSMUSG00000028962.14	ENCODEMT000180240	Slc4a2	ENCODEMT000180240	Known	NIC	None	0.15000000596046448	None	None	None	None
m54284U_191213_120042/4129569/ccs	PacBio_Hippocampus_Rep2	mm10_ERCC_SIRV	chr7	15946063	15937840	-	13	1508	20011	52182	ENSMUSG00000041560.12	ENSMUST00000044158.12	Nop53	Nop53-201	Known	Known	None	0.15000000596046448	None	None	None	None
m54284U_191212_053548/20449368/ccs	PacBio_Hippocampus_Rep1	mm10_ERCC_SIRV	chr1	36547199	36538175	-	4	1782	520	1075	ENSMUSG00000079610.9	ENSMUST00000001172.11	Ankrd39	Ankrd39-201	Known	Known	None	0.30000001192092896	None	None	None	None
m54284U_191107_221739/161612735/ccs	PacBio_Cortex_Rep1	mm10_ERCC_SIRV	chr17	21962219	21926969	-	5	3103	46516	180003	ENSMUSG00000071267.11	ENCODEMT000180003	Zfp942	ENCODEMT000180003	Known	NIC	None	0.25	None	None	None	None
m54284U_191212_053548/62783649/ccs	PacBio_Hippocampus_Rep1	mm10_ERCC_SIRV	chrX	10485186	10596603	+	8	1693	51432	134855	ENSMUSG00000058254.12	ENSMUST00000076354.12	Tspan7	Tspan7-201	Known	Known	None	0.05000000074505806	None	None	None	None
m54284U_191107_221739/75958183/ccs	PacBio_Cortex_Rep1	mm10_ERCC_SIRV	chr9	22085433	22072268	-	9	1649	27022	70622	ENSMUSG00000066839.12	ENSMUST00000180180.7	Ecsit	Ecsit-204	Known	Known	None	0.75	None	None	None	None
m54284U_191107_221739/167643222/ccs	PacBio_Cortex_Rep1	mm10_ERCC_SIRV	chr19	5771386	5758430	-	17	2619	50012	130883	ENSMUSG00000024941.9	ENSMUST00000236978.1	Scyl1	Scyl1-210	Known	Known	None	0.20000000298023224	None	None	None	None
m54284U_191212_053548/151847269/ccs	PacBio_Hippocampus_Rep1	mm10_ERCC_SIRV	chr15	37007396	36999010	-	4	2428	43061	110682	ENSMUSG00000062397.8	ENSMUST00000078976.8	Zfp706	Zfp706-201	Known	Known	None	0.5	None	None	None	None
m54284U_191213_120042/128059083/ccs	PacBio_Hippocampus_Rep2	mm10_ERCC_SIRV	chr11	17051937	17079363	+	3	1527	32352	85001	ENSMUSG00000044629.5	ENSMUST00000058159.5	Cnrip1	Cnrip1-201	Known	Known	None	0.25	None	None	None	None
m54284U_191107_221739/132973657/ccs	PacBio_Cortex_Rep1	mm10_ERCC_SIRV	chr6	18434437	18366698	-	20	3861	16457	180102	ENSMUSG00000000416.16	ENCODEMT000180102	Cttnbp2	ENCODEMT000180102	Known	ISM	Suffix	0.3499999940395355	None	None	None	None
m54284U_191107_221739/79626893/ccs	PacBio_Cortex_Rep1	mm10_ERCC_SIRV	chrX	10485187	10596595	+	8	1683	51432	134855	ENSMUSG00000058254.12	ENSMUST00000076354.12	Tspan7	Tspan7-201	Known	Known	None	0.30000001192092896	None	None	None	None
m54284U_191107_221739/59311049/ccs	PacBio_Cortex_Rep1	mm10_ERCC_SIRV	chr13	34077988	34074282	-	4	1566	38382	180283	ENSMUSG00000058672.7	ENCODEMT000180283	Tubb2a	ENCODEMT000180283	Known	NIC	None	0.25	None	None	None	None
m54284U_191107_221739/168232477/ccs	PacBio_Cortex_Rep1	mm10_ERCC_SIRV	chr19	5771379	5758430	-	17	2612	50012	130883	ENSMUSG00000024941.9	ENSMUST00000236978.1	Scyl1	Scyl1-210	Known	Known	None	0.20000000298023224	None	None	None	None
m54284U_191213_120042/4131127/ccs	PacBio_Hippocampus_Rep2	mm10_ERCC_SIRV	chr7	15946063	15937840	-	13	1508	20011	52182	ENSMUSG00000041560.12	ENSMUST00000044158.12	Nop53	Nop53-201	Known	Known	None	0.15000000596046448	None	None	None	None
m54284U_191212_053548/151849059/ccs	PacBio_Hippocampus_Rep1	mm10_ERCC_SIRV	chr15	37007324	36999010	-	4	2356	43061	110682	ENSMUSG00000062397.8	ENSMUST00000078976.8	Zfp706	Zfp706-201	Known	Known	None	0.5	None	None	None	None
m54284U_191213_120042/166791414/ccs	PacBio_Hippocampus_Rep2	mm10_ERCC_SIRV	chrX	10485187	10596601	+	8	1700	51432	134855	ENSMUSG00000058254.12	ENSMUST00000076354.12	Tspan7	Tspan7-201	Known	Known	None	0.05000000074505806	None	None	None	None
m54284U_191107_221739/56033501/ccs	PacBio_Cortex_Rep1	mm10_ERCC_SIRV	chr3	56080052	56004941	-	15	2178	7979	180280	ENSMUSG00000027799.12	ENCODEMT000180280	Nbea	ENCODEMT000180280	Known	ISM	Suffix	0.699999988079071	None	None	None	None
m54284U_191109_043049/96338077/ccs	PacBio_Cortex_Rep2	mm10_ERCC_SIRV	chr5	24425277	24440943	+	23	4127	13385	34830	ENSMUSG00000028962.14	ENSMUST00000080067.12	Slc4a2	Slc4a2-201	Known	Known	None	0.15000000596046448	None	None	None	None
m54284U_191107_221739/76613553/ccs	PacBio_Cortex_Rep1	mm10_ERCC_SIRV	chr9	22085437	22072268	-	9	1653	27022	70622	ENSMUSG00000066839.12	ENSMUST00000180180.7	Ecsit	Ecsit-204	Known	Known	None	0.75	None	None	None	None
m54284U_191107_221739/140575557/ccs	PacBio_Cortex_Rep1	mm10_ERCC_SIRV	chr6	18382980	18366697	-	7	1786	16457	180110	ENSMUSG00000000416.16	ENCODEMT000180110	Cttnbp2	ENCODEMT000180110	Known	ISM	Suffix	0.3499999940395355	None	None	None	None
m54284U_191212_053548/159908258/ccs	PacBio_Hippocampus_Rep1	mm10_ERCC_SIRV	chr1	36547267	36538175	-	4	2044	518	180082	ENSMUSG00000067653.12	ENCODEMT000180082	Ankrd23	ENCODEMT000180082	Known	ISM	Prefix	0.30000001192092896	None	None	None	None
m54284U_191107_221739/162333559/ccs	PacBio_Cortex_Rep1	mm10_ERCC_SIRV	chr17	21962490	21926961	-	6	3203	46516	180130	ENSMUSG00000071267.11	ENCODEMT000180130	Zfp942	ENCODEMT000180130	Known	NIC	None	0.25	None	None	None	None
m54284U_191213_120042/138347573/ccs	PacBio_Hippocampus_Rep2	mm10_ERCC_SIRV	chr11	17051937	17079371	+	3	1535	32352	85001	ENSMUSG00000044629.5	ENSMUST00000058159.5	Cnrip1	Cnrip1-201	Known	Known	None	0.20000000298023224	None	None	None	None
m54284U_191107_221739/170657786/ccs	PacBio_Cortex_Rep1	mm10_ERCC_SIRV	chr19	5771247	5758430	-	17	2480	50012	130883	ENSMUSG00000024941.9	ENSMUST00000236978.1	Scyl1	Scyl1-210	Known	Known	None	0.20000000298023224	None	None	None	None
m54284U_191213_120042/5900578/ccs	PacBio_Hippocampus_Rep2	mm10_ERCC_SIRV	chr7	15946076	15937840	-	13	1521	20011	52182	ENSMUSG00000041560.12	ENSMUST00000044158.12	Nop53	Nop53-201	Known	Known	None	0.15000000596046448	None	None	None	None
m54284U_191109_043049/10946177/ccs	PacBio_Cortex_Rep2	mm10_ERCC_SIRV	chrX	10485188	10596604	+	8	1702	51432	134855	ENSMUSG00000058254.12	ENSMUST00000076354.12	Tspan7	Tspan7-201	Known	Known	None	0.05000000074505806	None	None	None	None
m54284U_191107_221739/142148874/ccs	PacBio_Cortex_Rep1	mm10_ERCC_SIRV	chr6	18514868	18366691	-	23	5597	16457	43454	ENSMUSG00000000416.16	ENSMUST00000148602.7	Cttnbp2	Cttnbp2-208	Known	Known	None	0.3499999940395355	None	None	None	None
m54284U_191107_221739/76939269/ccs	PacBio_Cortex_Rep1	mm10_ERCC_SIRV	chr9	22085418	22072268	-	9	1642	27022	70621	ENSMUSG00000066839.12	ENSMUST00000098937.9	Ecsit	Ecsit-201	Known	Known	None	0.75	None	None	None	None
m54284U_191109_043049/162990755/ccs	PacBio_Cortex_Rep2	mm10_ERCC_SIRV	chr3	56080115	56004941	-	15	2253	7979	180280	ENSMUSG00000027799.12	ENCODEMT000180280	Nbea	ENCODEMT000180280	Known	ISM	Suffix	0.699999988079071	None	None	None	None
m54284U_191109_043049/68945882/ccs	PacBio_Cortex_Rep2	mm10_ERCC_SIRV	chrX	10485188	10596595	+	8	1693	51432	134855	ENSMUSG00000058254.12	ENSMUST00000076354.12	Tspan7	Tspan7-201	Known	Known	None	0.30000001192092896	None	None	None	None
m54284U_191109_043049/123603455/ccs	PacBio_Cortex_Rep2	mm10_ERCC_SIRV	chr5	24425292	24440947	+	23	4117	13385	180240	ENSMUSG00000028962.14	ENCODEMT000180240	Slc4a2	ENCODEMT000180240	Known	NIC	None	0.15000000596046448	None	None	None	None
m54284U_191212_053548/151912645/ccs	PacBio_Hippocampus_Rep1	mm10_ERCC_SIRV	chr15	37007307	36999010	-	4	2339	43061	110682	ENSMUSG00000062397.8	ENSMUST00000078976.8	Zfp706	Zfp706-201	Known	Known	None	0.5	None	None	None	None
m54284U_191107_221739/170723713/ccs	PacBio_Cortex_Rep1	mm10_ERCC_SIRV	chr19	5771382	5758430	-	17	2615	50012	130883	ENSMUSG00000024941.9	ENSMUST00000236978.1	Scyl1	Scyl1-210	Known	Known	None	0.20000000298023224	None	None	None	None
m54284U_191107_221739/59375751/ccs	PacBio_Cortex_Rep1	mm10_ERCC_SIRV	chr13	34078007	34074282	-	4	1602	38382	99848	ENSMUSG00000058672.7	ENSMUST00000056427.9	Tubb2a	Tubb2a-201	Known	Known	None	0.25	None	None	None	None
m54284U_191213_120042/139265129/ccs	PacBio_Hippocampus_Rep2	mm10_ERCC_SIRV	chr11	17051937	17079371	+	3	1535	32352	85001	ENSMUSG00000044629.5	ENSMUST00000058159.5	Cnrip1	Cnrip1-201	Known	Known	None	0.20000000298023224	None	None	None	None
m54284U_191212_053548/169935868/ccs	PacBio_Hippocampus_Rep1	mm10_ERCC_SIRV	chr1	36547207	36538175	-	4	1790	520	1075	ENSMUSG00000079610.9	ENSMUST00000001172.11	Ankrd39	Ankrd39-201	Known	Known	None	0.30000001192092896	None	None	None	None
m54284U_191107_221739/163513266/ccs	PacBio_Cortex_Rep1	mm10_ERCC_SIRV	chr6	18426121	18366691	-	18	3371	16457	180160	ENSMUSG00000000416.16	ENCODEMT000180160	Cttnbp2	ENCODEMT000180160	Known	ISM	Suffix	0.3499999940395355	None	None	None	None
m54284U_191109_043049/90966327/ccs	PacBio_Cortex_Rep2	mm10_ERCC_SIRV	chrX	10485188	10596603	+	8	1701	51432	134855	ENSMUSG00000058254.12	ENSMUST00000076354.12	Tspan7	Tspan7-201	Known	Known	None	0.05000000074505806	None	None	None	None
m54284U_191107_221739/77597533/ccs	PacBio_Cortex_Rep1	mm10_ERCC_SIRV	chr9	22085433	22072268	-	9	1657	27022	70621	ENSMUSG00000066839.12	ENSMUST00000098937.9	Ecsit	Ecsit-201	Known	Known	None	0.75	None	None	None	None
m54284U_191213_120042/69141767/ccs	PacBio_Hippocampus_Rep2	mm10_ERCC_SIRV	chr3	56080050	56005042	-	15	2087	7979	180280	ENSMUSG00000027799.12	ENCODEMT000180280	Nbea	ENCODEMT000180280	Known	ISM	Suffix	0.20000000298023224	None	None	None	None
m54284U_191213_120042/6620892/ccs	PacBio_Hippocampus_Rep2	mm10_ERCC_SIRV	chr7	15946113	15937840	-	13	1558	20011	52182	ENSMUSG00000041560.12	ENSMUST00000044158.12	Nop53	Nop53-201	Known	Known	None	0.15000000596046448	None	None	None	None
m54284U_191107_221739/172362281/ccs	PacBio_Cortex_Rep1	mm10_ERCC_SIRV	chr19	5771379	5758430	-	17	2561	50012	130885	ENSMUSG00000024941.9	ENSMUST00000025890.9	Scyl1	Scyl1-201	Known	Known	None	0.20000000298023224	None	None	None	None
m54284U_191212_053548/151912734/ccs	PacBio_Hippocampus_Rep1	mm10_ERCC_SIRV	chr15	37007316	36999010	-	4	2348	43061	110682	ENSMUSG00000062397.8	ENSMUST00000078976.8	Zfp706	Zfp706-201	Known	Known	None	0.5	None	None	None	None
m54284U_191107_221739/164300540/ccs	PacBio_Cortex_Rep1	mm10_ERCC_SIRV	chr17	21962452	21926972	-	5	3168	46516	179993	ENSMUSG00000071267.11	ENCODEMT000179993	Zfp942	ENCODEMT000179993	Known	NIC	None	0.25	None	None	None	None
m54284U_191109_043049/130090017/ccs	PacBio_Cortex_Rep2	mm10_ERCC_SIRV	chr5	24425277	24440945	+	23	4129	13385	34830	ENSMUSG00000028962.14	ENSMUST00000080067.12	Slc4a2	Slc4a2-201	Known	Known	None	0.15000000596046448	None	None	None	None
m54284U_191212_053548/1507883/ccs	PacBio_Hippocampus_Rep1	mm10_ERCC_SIRV	chrX	10485188	10596595	+	8	1693	51432	134855	ENSMUSG00000058254.12	ENSMUST00000076354.12	Tspan7	Tspan7-201	Known	Known	None	0.30000001192092896	None	None	None	None
m54284U_191107_221739/165675218/ccs	PacBio_Cortex_Rep1	mm10_ERCC_SIRV	chr6	18406473	18366691	-	13	2405	16457	180284	ENSMUSG00000000416.16	ENCODEMT000180284	Cttnbp2	ENCODEMT000180284	Known	ISM	Suffix	0.3499999940395355	None	None	None	None
m54284U_191107_221739/174393397/ccs	PacBio_Cortex_Rep1	mm10_ERCC_SIRV	chr19	5771387	5758430	-	17	2620	50012	130883	ENSMUSG00000024941.9	ENSMUST00000236978.1	Scyl1	Scyl1-210	Known	Known	None	0.20000000298023224	None	None	None	None
m54284U_191213_120042/141166537/ccs	PacBio_Hippocampus_Rep2	mm10_ERCC_SIRV	chr11	17051937	17079371	+	3	1535	32352	85001	ENSMUSG00000044629.5	ENSMUST00000058159.5	Cnrip1	Cnrip1-201	Known	Known	None	0.20000000298023224	None	None	None	None
m54284U_191107_221739/78382174/ccs	PacBio_Cortex_Rep1	mm10_ERCC_SIRV	chr9	22085425	22072506	-	9	1587	27022	180145	ENSMUSG00000066839.12	ENCODEMT000180145	Ecsit	ENCODEMT000180145	Known	NNC	None	0.75	None	None	None	None
m54284U_191213_120042/20973476/ccs	PacBio_Hippocampus_Rep2	mm10_ERCC_SIRV	chr1	36547215	36538175	-	4	1798	520	1075	ENSMUSG00000079610.9	ENSMUST00000001172.11	Ankrd39	Ankrd39-201	Known	Known	None	0.30000001192092896	None	None	None	None
m54284U_191107_221739/59443425/ccs	PacBio_Cortex_Rep1	mm10_ERCC_SIRV	chr13	34078007	34074282	-	4	1602	38382	99848	ENSMUSG00000058672.7	ENSMUST00000056427.9	Tubb2a	Tubb2a-201	Known	Known	None	0.25	None	None	None	None
m54284U_191212_053548/151914062/ccs	PacBio_Hippocampus_Rep1	mm10_ERCC_SIRV	chr15	37007313	36999010	-	4	2345	43061	110682	ENSMUSG00000062397.8	ENSMUST00000078976.8	Zfp706	Zfp706-201	Known	Known	None	0.5	None	None	None	None
m54284U_191212_053548/49481742/ccs	PacBio_Hippocampus_Rep1	mm10_ERCC_SIRV	chrX	10485188	10596604	+	8	1702	51432	134855	ENSMUSG00000058254.12	ENSMUST00000076354.12	Tspan7	Tspan7-201	Known	Known	None	0.05000000074505806	None	None	None	None
m54284U_191212_053548/88081440/ccs	PacBio_Hippocampus_Rep1	mm10_ERCC_SIRV	chr3	56032508	56005476	-	9	855	7979	180285	ENSMUSG00000027799.12	ENCODEMT000180285	Nbea	ENCODEMT000180285	Known	ISM	Suffix	0.699999988079071	None	None	None	None
m54284U_191109_043049/134414770/ccs	PacBio_Cortex_Rep2	mm10_ERCC_SIRV	chr5	24425277	24440945	+	23	4129	13385	34830	ENSMUSG00000028962.14	ENSMUST00000080067.12	Slc4a2	Slc4a2-201	Known	Known	None	0.15000000596046448	None	None	None	None
m54284U_191107_221739/79693684/ccs	PacBio_Cortex_Rep1	mm10_ERCC_SIRV	chr9	22085425	22072268	-	9	1649	27022	70621	ENSMUSG00000066839.12	ENSMUST00000098937.9	Ecsit	Ecsit-201	Known	Known	None	0.75	None	None	None	None
m54284U_191107_221739/178260717/ccs	PacBio_Cortex_Rep1	mm10_ERCC_SIRV	chr19	5771357	5758430	-	17	2590	50012	130883	ENSMUSG00000024941.9	ENSMUST00000236978.1	Scyl1	Scyl1-210	Known	Known	None	0.20000000298023224	None	None	None	None
m54284U_191213_120042/147980655/ccs	PacBio_Hippocampus_Rep2	mm10_ERCC_SIRV	chr11	17051937	17079366	+	3	1530	32352	85001	ENSMUSG00000044629.5	ENSMUST00000058159.5	Cnrip1	Cnrip1-201	Known	Known	None	0.3499999940395355	None	None	None	None
m54284U_191213_120042/7211091/ccs	PacBio_Hippocampus_Rep2	mm10_ERCC_SIRV	chr7	15946086	15937840	-	13	1531	20011	52182	ENSMUSG00000041560.12	ENSMUST00000044158.12	Nop53	Nop53-201	Known	Known	None	0.15000000596046448	None	None	None	None
m54284U_191212_053548/102894306/ccs	PacBio_Hippocampus_Rep1	mm10_ERCC_SIRV	chrX	10485188	10596594	+	8	1692	51432	134855	ENSMUSG00000058254.12	ENSMUST00000076354.12	Tspan7	Tspan7-201	Known	Known	None	0.30000001192092896	None	None	None	None
m54284U_191109_043049/9505140/ccs	PacBio_Cortex_Rep2	mm10_ERCC_SIRV	chr17	21962448	21926970	-	6	3208	46516	180000	ENSMUSG00000071267.11	ENCODEMT000180000	Zfp942	ENCODEMT000180000	Known	NIC	None	0.25	None	None	None	None
m54284U_191212_053548/152045707/ccs	PacBio_Hippocampus_Rep1	mm10_ERCC_SIRV	chr15	37007309	36999010	-	4	2341	43061	110682	ENSMUSG00000062397.8	ENSMUST00000078976.8	Zfp706	Zfp706-201	Known	Known	None	0.5	None	None	None	None
m54284U_191107_221739/179440061/ccs	PacBio_Cortex_Rep1	mm10_ERCC_SIRV	chr19	5771359	5758430	-	17	2592	50012	130883	ENSMUSG00000024941.9	ENSMUST00000236978.1	Scyl1	Scyl1-210	Known	Known	None	0.20000000298023224	None	None	None	None
m54284U_191109_043049/146473708/ccs	PacBio_Cortex_Rep2	mm10_ERCC_SIRV	chr5	24425277	24440945	+	23	4129	13385	34830	ENSMUSG00000028962.14	ENSMUST00000080067.12	Slc4a2	Slc4a2-201	Known	Known	None	0.15000000596046448	None	None	None	None
m54284U_191107_221739/59506960/ccs	PacBio_Cortex_Rep1	mm10_ERCC_SIRV	chr13	34078006	34074282	-	4	1601	38382	99848	ENSMUSG00000058672.7	ENSMUST00000056427.9	Tubb2a	Tubb2a-201	Known	Known	None	0.25	None	None	None	None
m54284U_191212_053548/103942896/ccs	PacBio_Hippocampus_Rep1	mm10_ERCC_SIRV	chrX	10485188	10596595	+	8	1693	51432	134855	ENSMUSG00000058254.12	ENSMUST00000076354.12	Tspan7	Tspan7-201	Known	Known	None	0.30000001192092896	None	None	None	None
m54284U_191213_120042/103877076/ccs	PacBio_Hippocampus_Rep2	mm10_ERCC_SIRV	chr1	36547225	36538097	-	4	1953	520	180149	ENSMUSG00000079610.9	ENCODEMT000180149	Ankrd39	ENCODEMT000180149	Known	NNC	None	0.30000001192092896	None	None	None	None
m54284U_191213_120042/149424355/ccs	PacBio_Hippocampus_Rep2	mm10_ERCC_SIRV	chr11	17051937	17079371	+	3	1535	32352	85001	ENSMUSG00000044629.5	ENSMUST00000058159.5	Cnrip1	Cnrip1-201	Known	Known	None	0.20000000298023224	None	None	None	None
m54284U_191107_221739/80609683/ccs	PacBio_Cortex_Rep1	mm10_ERCC_SIRV	chr9	22085416	22072268	-	9	1640	27022	70621	ENSMUSG00000066839.12	ENSMUST00000098937.9	Ecsit	Ecsit-201	Known	Known	None	0.75	None	None	None	None
m54284U_191213_120042/9111188/ccs	PacBio_Hippocampus_Rep2	mm10_ERCC_SIRV	chr7	15946093	15937840	-	13	1538	20011	52182	ENSMUSG00000041560.12	ENSMUST00000044158.12	Nop53	Nop53-201	Known	Known	None	0.15000000596046448	None	None	None	None
m54284U_191107_221739/179634482/ccs	PacBio_Cortex_Rep1	mm10_ERCC_SIRV	chr6	18381087	18366695	-	6	1512	16457	180142	ENSMUSG00000000416.16	ENCODEMT000180142	Cttnbp2	ENCODEMT000180142	Known	ISM	Suffix	0.3499999940395355	None	None	None	None
m54284U_191212_053548/120326206/ccs	PacBio_Hippocampus_Rep1	mm10_ERCC_SIRV	chrX	10485188	10596604	+	8	1702	51432	134855	ENSMUSG00000058254.12	ENSMUST00000076354.12	Tspan7	Tspan7-201	Known	Known	None	0.05000000074505806	None	None	None	None
m54284U_191212_053548/152109495/ccs	PacBio_Hippocampus_Rep1	mm10_ERCC_SIRV	chr15	37007304	36999010	-	4	2336	43061	110682	ENSMUSG00000062397.8	ENSMUST00000078976.8	Zfp706	Zfp706-201	Known	Known	None	0.5	None	None	None	None
m54284U_191107_221739/179964731/ccs	PacBio_Cortex_Rep1	mm10_ERCC_SIRV	chr19	5771365	5758430	-	17	2598	50012	130883	ENSMUSG00000024941.9	ENSMUST00000236978.1	Scyl1	Scyl1-210	Known	Known	None	0.20000000298023224	None	None	None	None
m54284U_191107_221739/80676976/ccs	PacBio_Cortex_Rep1	mm10_ERCC_SIRV	chr9	22085422	22072268	-	9	1646	27022	70621	ENSMUSG00000066839.12	ENSMUST00000098937.9	Ecsit	Ecsit-201	Known	Known	None	0.75	None	None	None	None
m54284U_191212_053548/133890849/ccs	PacBio_Hippocampus_Rep1	mm10_ERCC_SIRV	chrX	10485188	10596604	+	8	1702	51432	134855	ENSMUSG00000058254.12	ENSMUST00000076354.12	Tspan7	Tspan7-201	Known	Known	None	0.05000000074505806	None	None	None	None
m54284U_191109_043049/6553922/ccs	PacBio_Cortex_Rep2	mm10_ERCC_SIRV	chr6	18428730	18366691	-	19	4677	16457	43452	ENSMUSG00000000416.16	ENSMUST00000152499.7	Cttnbp2	Cttnbp2-209	Known	Known	None	0.3499999940395355	None	None	None	None
m54284U_191107_221739/59508074/ccs	PacBio_Cortex_Rep1	mm10_ERCC_SIRV	chr13	34078002	34074282	-	4	1597	38382	99848	ENSMUSG00000058672.7	ENSMUST00000056427.9	Tubb2a	Tubb2a-201	Known	Known	None	0.25	None	None	None	None
m54284U_191213_120042/153092687/ccs	PacBio_Hippocampus_Rep2	mm10_ERCC_SIRV	chr11	17051937	17079371	+	3	1535	32352	85001	ENSMUSG00000044629.5	ENSMUST00000058159.5	Cnrip1	Cnrip1-201	Known	Known	None	0.20000000298023224	None	None	None	None
m54284U_191109_043049/787046/ccs	PacBio_Cortex_Rep2	mm10_ERCC_SIRV	chr19	5771388	5758430	-	17	2618	50012	130886	ENSMUSG00000024941.9	ENSMUST00000236773.1	Scyl1	Scyl1-209	Known	Known	None	0.20000000298023224	None	None	None	None
m54284U_191109_043049/168692201/ccs	PacBio_Cortex_Rep2	mm10_ERCC_SIRV	chr5	24425277	24440945	+	23	4129	13385	34830	ENSMUSG00000028962.14	ENSMUST00000080067.12	Slc4a2	Slc4a2-201	Known	Known	None	0.15000000596046448	None	None	None	None
m54284U_191213_120042/125438365/ccs	PacBio_Hippocampus_Rep2	mm10_ERCC_SIRV	chr1	36547216	36538175	-	4	1993	518	180082	ENSMUSG00000067653.12	ENCODEMT000180082	Ankrd23	ENCODEMT000180082	Known	ISM	Prefix	0.30000001192092896	None	None	None	None
m54284U_191212_053548/155715922/ccs	PacBio_Hippocampus_Rep1	mm10_ERCC_SIRV	chrX	10485188	10596595	+	8	1693	51432	134855	ENSMUSG00000058254.12	ENSMUST00000076354.12	Tspan7	Tspan7-201	Known	Known	None	0.30000001192092896	None	None	None	None
m54284U_191109_043049/18155162/ccs	PacBio_Cortex_Rep2	mm10_ERCC_SIRV	chr6	18423981	18366691	-	17	3238	16457	180242	ENSMUSG00000000416.16	ENCODEMT000180242	Cttnbp2	ENCODEMT000180242	Known	ISM	Suffix	0.3499999940395355	None	None	None	None
m54284U_191213_120042/10094055/ccs	PacBio_Hippocampus_Rep2	mm10_ERCC_SIRV	chr7	15946075	15937840	-	13	1520	20011	52182	ENSMUSG00000041560.12	ENSMUST00000044158.12	Nop53	Nop53-201	Known	Known	None	0.15000000596046448	None	None	None	None
m54284U_191212_053548/152177338/ccs	PacBio_Hippocampus_Rep1	mm10_ERCC_SIRV	chr15	37007318	36999010	-	4	2350	43061	110682	ENSMUSG00000062397.8	ENSMUST00000078976.8	Zfp706	Zfp706-201	Known	Known	None	0.5	None	None	None	None
m54284U_191109_043049/45351167/ccs	PacBio_Cortex_Rep2	mm10_ERCC_SIRV	chr17	21962203	21926969	-	5	3087	46516	180003	ENSMUSG00000071267.11	ENCODEMT000180003	Zfp942	ENCODEMT000180003	Known	NIC	None	0.25	None	None	None	None
m54284U_191213_120042/165611385/ccs	PacBio_Hippocampus_Rep2	mm10_ERCC_SIRV	chr3	56082394	56005476	-	16	1850	7979	180286	ENSMUSG00000027799.12	ENCODEMT000180286	Nbea	ENCODEMT000180286	Known	ISM	Suffix	0.699999988079071	None	None	None	None
m54284U_191107_221739/59574910/ccs	PacBio_Cortex_Rep1	mm10_ERCC_SIRV	chr13	34078018	34074106	-	1	3725	38382	177250	ENSMUSG00000058672.7	ENCODEMT000177250	Tubb2a	ENCODEMT000177250	Known	Genomic	None	0.25	None	None	None	None
m54284U_191107_221739/80807286/ccs	PacBio_Cortex_Rep1	mm10_ERCC_SIRV	chr9	22085466	22072506	-	8	1543	27022	180140	ENSMUSG00000066839.12	ENCODEMT000180140	Ecsit	ENCODEMT000180140	Known	NIC	None	0.75	None	None	None	None
m54284U_191109_043049/3933724/ccs	PacBio_Cortex_Rep2	mm10_ERCC_SIRV	chr19	5771327	5758430	-	17	2560	50012	130883	ENSMUSG00000024941.9	ENSMUST00000236978.1	Scyl1	Scyl1-210	Known	Known	None	0.20000000298023224	None	None	None	None
m54284U_191109_043049/171180761/ccs	PacBio_Cortex_Rep2	mm10_ERCC_SIRV	chr5	24425277	24440945	+	23	4129	13385	34830	ENSMUSG00000028962.14	ENSMUST00000080067.12	Slc4a2	Slc4a2-201	Known	Known	None	0.15000000596046448	None	None	None	None
m54284U_191109_043049/24774428/ccs	PacBio_Cortex_Rep2	mm10_ERCC_SIRV	chr6	18514760	18366691	-	23	5489	16457	43454	ENSMUSG00000000416.16	ENSMUST00000148602.7	Cttnbp2	Cttnbp2-208	Known	Known	None	0.3499999940395355	None	None	None	None
m54284U_191213_120042/157221204/ccs	PacBio_Hippocampus_Rep2	mm10_ERCC_SIRV	chr11	17051937	17079371	+	3	1535	32352	85001	ENSMUSG00000044629.5	ENSMUST00000058159.5	Cnrip1	Cnrip1-201	Known	Known	None	0.20000000298023224	None	None	None	None
m54284U_191213_120042/112526317/ccs	PacBio_Hippocampus_Rep2	mm10_ERCC_SIRV	chrX	10485188	10596595	+	8	1693	51432	134855	ENSMUSG00000058254.12	ENSMUST00000076354.12	Tspan7	Tspan7-201	Known	Known	None	0.30000001192092896	None	None	None	None
m54284U_191109_043049/6750802/ccs	PacBio_Cortex_Rep2	mm10_ERCC_SIRV	chr19	5771409	5758429	-	17	2707	50012	179745	ENSMUSG00000024941.9	ENCODEMT000179745	Scyl1	ENCODEMT000179745	Known	NIC	None	0.20000000298023224	None	None	None	None
m54284U_191212_053548/152177395/ccs	PacBio_Hippocampus_Rep1	mm10_ERCC_SIRV	chr15	37007362	36999010	-	4	2394	43061	110682	ENSMUSG00000062397.8	ENSMUST00000078976.8	Zfp706	Zfp706-201	Known	Known	None	0.5	None	None	None	None
m54284U_191109_043049/26346666/ccs	PacBio_Cortex_Rep2	mm10_ERCC_SIRV	chr6	18434268	18366691	-	20	3814	16457	180287	ENSMUSG00000000416.16	ENCODEMT000180287	Cttnbp2	ENCODEMT000180287	Known	NNC	None	0.3499999940395355	None	None	None	None
m54284U_191213_120042/139594080/ccs	PacBio_Hippocampus_Rep2	mm10_ERCC_SIRV	chr1	36547202	36538175	-	4	1961	520	1074	ENSMUSG00000079610.9	ENSMUST00000207843.1	Ankrd39	Ankrd39-203	Known	Known	None	0.30000001192092896	None	None	None	None
m54284U_191213_120042/10486106/ccs	PacBio_Hippocampus_Rep2	mm10_ERCC_SIRV	chr7	15946067	15937840	-	13	1512	20011	52182	ENSMUSG00000041560.12	ENSMUST00000044158.12	Nop53	Nop53-201	Known	Known	None	0.15000000596046448	None	None	None	None
m54284U_191212_053548/50856981/ccs	PacBio_Hippocampus_Rep1	mm10_ERCC_SIRV	chr5	24425277	24440945	+	23	4129	13385	34830	ENSMUSG00000028962.14	ENSMUST00000080067.12	Slc4a2	Slc4a2-201	Known	Known	None	0.15000000596046448	None	None	None	None
m54284U_191213_120042/177800498/ccs	PacBio_Hippocampus_Rep2	mm10_ERCC_SIRV	chrX	10485188	10596595	+	8	1693	51432	134855	ENSMUSG00000058254.12	ENSMUST00000076354.12	Tspan7	Tspan7-201	Known	Known	None	0.30000001192092896	None	None	None	None
m54284U_191107_221739/82512682/ccs	PacBio_Cortex_Rep1	mm10_ERCC_SIRV	chr9	22085430	22072268	-	9	1633	27022	180133	ENSMUSG00000066839.12	ENCODEMT000180133	Ecsit	ENCODEMT000180133	Known	NNC	None	0.75	None	None	None	None
m54284U_191213_120042/170657860/ccs	PacBio_Hippocampus_Rep2	mm10_ERCC_SIRV	chr11	17051937	17079371	+	3	1535	32352	85001	ENSMUSG00000044629.5	ENSMUST00000058159.5	Cnrip1	Cnrip1-201	Known	Known	None	0.20000000298023224	None	None	None	None
m54284U_191109_043049/48630301/ccs	PacBio_Cortex_Rep2	mm10_ERCC_SIRV	chr17	21962443	21926962	-	5	3091	46516	180047	ENSMUSG00000071267.11	ENCODEMT000180047	Zfp942	ENCODEMT000180047	Known	NIC	None	0.25	None	None	None	None
m54284U_191109_043049/7473107/ccs	PacBio_Cortex_Rep2	mm10_ERCC_SIRV	chr19	5771387	5758430	-	17	2620	50012	130883	ENSMUSG00000024941.9	ENSMUST00000236978.1	Scyl1	Scyl1-210	Known	Known	None	0.20000000298023224	None	None	None	None
m54284U_191107_221739/59706059/ccs	PacBio_Cortex_Rep1	mm10_ERCC_SIRV	chr13	34077992	34074282	-	4	1587	38382	99848	ENSMUSG00000058672.7	ENSMUST00000056427.9	Tubb2a	Tubb2a-201	Known	Known	None	0.25	None	None	None	None
m54284U_191107_221739/8718087/ccs	PacBio_Cortex_Rep1	mm10_ERCC_SIRV	chrX	10485189	10596604	+	8	1701	51432	134855	ENSMUSG00000058254.12	ENSMUST00000076354.12	Tspan7	Tspan7-201	Known	Known	None	0.05000000074505806	None	None	None	None
m54284U_191212_053548/152241027/ccs	PacBio_Hippocampus_Rep1	mm10_ERCC_SIRV	chr15	37007363	36999010	-	4	2395	43061	110682	ENSMUSG00000062397.8	ENSMUST00000078976.8	Zfp706	Zfp706-201	Known	Known	None	0.5	None	None	None	None
m54284U_191107_221739/83363835/ccs	PacBio_Cortex_Rep1	mm10_ERCC_SIRV	chr9	22085379	22072268	-	9	1603	27022	70621	ENSMUSG00000066839.12	ENSMUST00000098937.9	Ecsit	Ecsit-201	Known	Known	None	0.75	None	None	None	None
m54284U_191213_120042/13437555/ccs	PacBio_Hippocampus_Rep2	mm10_ERCC_SIRV	chr7	15946070	15937840	-	13	1515	20011	52182	ENSMUSG00000041560.12	ENSMUST00000044158.12	Nop53	Nop53-201	Known	Known	None	0.15000000596046448	None	None	None	None
m54284U_191107_221739/26282600/ccs	PacBio_Cortex_Rep1	mm10_ERCC_SIRV	chrX	10485189	10596593	+	8	1690	51432	134855	ENSMUSG00000058254.12	ENSMUST00000076354.12	Tspan7	Tspan7-201	Known	Known	None	0.30000001192092896	None	None	None	None
m54284U_191109_043049/35195143/ccs	PacBio_Cortex_Rep2	mm10_ERCC_SIRV	chr6	18514842	18366691	-	23	5571	16457	43454	ENSMUSG00000000416.16	ENSMUST00000148602.7	Cttnbp2	Cttnbp2-208	Known	Known	None	0.3499999940395355	None	None	None	None
m54284U_191212_053548/148571651/ccs	PacBio_Hippocampus_Rep1	mm10_ERCC_SIRV	chr5	24425277	24440944	+	23	4128	13385	34830	ENSMUSG00000028962.14	ENSMUST00000080067.12	Slc4a2	Slc4a2-201	Known	Known	None	0.15000000596046448	None	None	None	None
m54284U_191213_120042/177474009/ccs	PacBio_Hippocampus_Rep2	mm10_ERCC_SIRV	chr11	17051937	17079369	+	3	1533	32352	85001	ENSMUSG00000044629.5	ENSMUST00000058159.5	Cnrip1	Cnrip1-201	Known	Known	None	0.20000000298023224	None	None	None	None
m54284U_191212_053548/152372750/ccs	PacBio_Hippocampus_Rep1	mm10_ERCC_SIRV	chr15	37007321	36999010	-	4	2353	43061	110682	ENSMUSG00000062397.8	ENSMUST00000078976.8	Zfp706	Zfp706-201	Known	Known	None	0.5	None	None	None	None
m54284U_191107_221739/84017763/ccs	PacBio_Cortex_Rep1	mm10_ERCC_SIRV	chr9	22085432	22072268	-	9	1648	27022	70622	ENSMUSG00000066839.12	ENSMUST00000180180.7	Ecsit	Ecsit-204	Known	Known	None	0.75	None	None	None	None
m54284U_191212_053548/58458373/ccs	PacBio_Hippocampus_Rep1	mm10_ERCC_SIRV	chr3	56091121	56005477	-	21	2625	7979	180288	ENSMUSG00000027799.12	ENCODEMT000180288	Nbea	ENCODEMT000180288	Known	ISM	None	0.6499999761581421	None	None	None	None
m54284U_191109_043049/7800236/ccs	PacBio_Cortex_Rep2	mm10_ERCC_SIRV	chr19	5771365	5758430	-	17	2598	50012	130883	ENSMUSG00000024941.9	ENSMUST00000236978.1	Scyl1	Scyl1-210	Known	Known	None	0.20000000298023224	None	None	None	None
m54284U_191107_221739/90899242/ccs	PacBio_Cortex_Rep1	mm10_ERCC_SIRV	chrX	10485189	10596595	+	8	1692	51432	134855	ENSMUSG00000058254.12	ENSMUST00000076354.12	Tspan7	Tspan7-201	Known	Known	None	0.30000001192092896	None	None	None	None
m54284U_191109_043049/61540373/ccs	PacBio_Cortex_Rep2	mm10_ERCC_SIRV	chr1	36547201	36538176	-	4	1818	520	1076	ENSMUSG00000079610.9	ENSMUST00000194894.3	Ankrd39	Ankrd39-202	Known	Known	None	0.25	None	None	None	None
m54284U_191107_221739/59770227/ccs	PacBio_Cortex_Rep1	mm10_ERCC_SIRV	chr13	34078007	34074282	-	4	1602	38382	99848	ENSMUSG00000058672.7	ENSMUST00000056427.9	Tubb2a	Tubb2a-201	Known	Known	None	0.25	None	None	None	None
m54284U_191109_043049/68158143/ccs	PacBio_Cortex_Rep2	mm10_ERCC_SIRV	chr17	21962485	21926967	-	5	3072	46516	180009	ENSMUSG00000071267.11	ENCODEMT000180009	Zfp942	ENCODEMT000180009	Known	NIC	None	0.25	None	None	None	None
m54284U_191109_043049/43909547/ccs	PacBio_Cortex_Rep2	mm10_ERCC_SIRV	chr6	18421018	18366691	-	15	3002	16457	180289	ENSMUSG00000000416.16	ENCODEMT000180289	Cttnbp2	ENCODEMT000180289	Known	ISM	Suffix	0.3499999940395355	None	None	None	None
m54284U_191109_043049/10486487/ccs	PacBio_Cortex_Rep2	mm10_ERCC_SIRV	chr19	5771383	5758430	-	16	2409	50012	180290	ENSMUSG00000024941.9	ENCODEMT000180290	Scyl1	ENCODEMT000180290	Known	NIC	None	0.20000000298023224	None	None	None	None
m54284U_191107_221739/84673551/ccs	PacBio_Cortex_Rep1	mm10_ERCC_SIRV	chr9	22085437	22072268	-	9	1661	27022	70621	ENSMUSG00000066839.12	ENSMUST00000098937.9	Ecsit	Ecsit-201	Known	Known	None	0.75	None	None	None	None
m54284U_191107_221739/7799707/ccs	PacBio_Cortex_Rep1	mm10_ERCC_SIRV	chr11	17051938	17079355	+	3	1518	32352	85001	ENSMUSG00000044629.5	ENSMUST00000058159.5	Cnrip1	Cnrip1-201	Known	Known	None	0.44999998807907104	None	None	None	None
m54284U_191107_221739/105253413/ccs	PacBio_Cortex_Rep1	mm10_ERCC_SIRV	chrX	10485189	10596595	+	8	1692	51432	134855	ENSMUSG00000058254.12	ENSMUST00000076354.12	Tspan7	Tspan7-201	Known	Known	None	0.30000001192092896	None	None	None	None
m54284U_191212_053548/152438391/ccs	PacBio_Hippocampus_Rep1	mm10_ERCC_SIRV	chr15	37007293	36999010	-	4	2325	43061	110682	ENSMUSG00000062397.8	ENSMUST00000078976.8	Zfp706	Zfp706-201	Known	Known	None	0.5	None	None	None	None
m54284U_191212_053548/178520149/ccs	PacBio_Hippocampus_Rep1	mm10_ERCC_SIRV	chr5	24425354	24440948	+	22	3913	13385	180226	ENSMUSG00000028962.14	ENCODEMT000180226	Slc4a2	ENCODEMT000180226	Known	NIC	None	0.15000000596046448	None	None	None	None
m54284U_191107_221739/111280524/ccs	PacBio_Cortex_Rep1	mm10_ERCC_SIRV	chrX	10485189	10596597	+	8	1694	51432	134855	ENSMUSG00000058254.12	ENSMUST00000076354.12	Tspan7	Tspan7-201	Known	Known	None	0.20000000298023224	None	None	None	None
m54284U_191213_120042/13697942/ccs	PacBio_Hippocampus_Rep2	mm10_ERCC_SIRV	chr7	15946063	15937840	-	13	1508	20011	52182	ENSMUSG00000041560.12	ENSMUST00000044158.12	Nop53	Nop53-201	Known	Known	None	0.15000000596046448	None	None	None	None
m54284U_191107_221739/87623902/ccs	PacBio_Cortex_Rep1	mm10_ERCC_SIRV	chr9	22085427	22072268	-	9	1651	27022	70621	ENSMUSG00000066839.12	ENSMUST00000098937.9	Ecsit	Ecsit-201	Known	Known	None	0.75	None	None	None	None
m54284U_191107_221739/59771203/ccs	PacBio_Cortex_Rep1	mm10_ERCC_SIRV	chr13	34078007	34074282	-	4	1602	38382	99848	ENSMUSG00000058672.7	ENSMUST00000056427.9	Tubb2a	Tubb2a-201	Known	Known	None	0.25	None	None	None	None
m54284U_191107_221739/125239415/ccs	PacBio_Cortex_Rep1	mm10_ERCC_SIRV	chrX	10485189	10596605	+	8	1702	51432	134855	ENSMUSG00000058254.12	ENSMUST00000076354.12	Tspan7	Tspan7-201	Known	Known	None	0.05000000074505806	None	None	None	None
m54284U_191109_043049/95619518/ccs	PacBio_Cortex_Rep2	mm10_ERCC_SIRV	chr3	56090930	56005478	-	21	2433	7979	180288	ENSMUSG00000027799.12	ENCODEMT000180288	Nbea	ENCODEMT000180288	Known	ISM	None	0.6000000238418579	None	None	None	None
m54284U_191107_221739/48039300/ccs	PacBio_Cortex_Rep1	mm10_ERCC_SIRV	chr11	17051938	17079366	+	3	1529	32352	85001	ENSMUSG00000044629.5	ENSMUST00000058159.5	Cnrip1	Cnrip1-201	Known	Known	None	0.3499999940395355	None	None	None	None
m54284U_191109_043049/80873581/ccs	PacBio_Cortex_Rep2	mm10_ERCC_SIRV	chr17	21962207	21926969	-	5	3091	46516	180003	ENSMUSG00000071267.11	ENCODEMT000180003	Zfp942	ENCODEMT000180003	Known	NIC	None	0.25	None	None	None	None
m54284U_191212_053548/152438564/ccs	PacBio_Hippocampus_Rep1	mm10_ERCC_SIRV	chr15	37007344	36999010	-	4	2376	43061	110682	ENSMUSG00000062397.8	ENSMUST00000078976.8	Zfp706	Zfp706-201	Known	Known	None	0.5	None	None	None	None
m54284U_191109_043049/143657521/ccs	PacBio_Cortex_Rep2	mm10_ERCC_SIRV	chr1	36547199	36538176	-	4	1781	520	1075	ENSMUSG00000079610.9	ENSMUST00000001172.11	Ankrd39	Ankrd39-201	Known	Known	None	0.25	None	None	None	None
m54284U_191107_221739/87753555/ccs	PacBio_Cortex_Rep1	mm10_ERCC_SIRV	chr9	22085378	22072268	-	9	1594	27022	70622	ENSMUSG00000066839.12	ENSMUST00000180180.7	Ecsit	Ecsit-204	Known	Known	None	0.75	None	None	None	None
m54284U_191109_043049/11862991/ccs	PacBio_Cortex_Rep2	mm10_ERCC_SIRV	chr19	5771384	5758430	-	17	2617	50012	130883	ENSMUSG00000024941.9	ENSMUST00000236978.1	Scyl1	Scyl1-210	Known	Known	None	0.20000000298023224	None	None	None	None
m54284U_191107_221739/131268613/ccs	PacBio_Cortex_Rep1	mm10_ERCC_SIRV	chrX	10485189	10596595	+	8	1692	51432	134855	ENSMUSG00000058254.12	ENSMUST00000076354.12	Tspan7	Tspan7-201	Known	Known	None	0.30000001192092896	None	None	None	None
m54284U_191213_120042/17826388/ccs	PacBio_Hippocampus_Rep2	mm10_ERCC_SIRV	chr5	24425277	24440945	+	23	4129	13385	34830	ENSMUSG00000028962.14	ENSMUST00000080067.12	Slc4a2	Slc4a2-201	Known	Known	None	0.15000000596046448	None	None	None	None
m54284U_191109_043049/46793078/ccs	PacBio_Cortex_Rep2	mm10_ERCC_SIRV	chr6	18514847	18366697	-	24	5611	16457	180107	ENSMUSG00000000416.16	ENCODEMT000180107	Cttnbp2	ENCODEMT000180107	Known	NIC	None	0.3499999940395355	None	None	None	None
m54284U_191212_053548/149685085/ccs	PacBio_Hippocampus_Rep1	mm10_ERCC_SIRV	chr3	56082450	56005479	-	17	2009	7979	180291	ENSMUSG00000027799.12	ENCODEMT000180291	Nbea	ENCODEMT000180291	Known	NNC	None	0.6000000238418579	None	None	None	None
m54284U_191212_053548/152502977/ccs	PacBio_Hippocampus_Rep1	mm10_ERCC_SIRV	chr15	37007306	36999010	-	4	2338	43061	110682	ENSMUSG00000062397.8	ENSMUST00000078976.8	Zfp706	Zfp706-201	Known	Known	None	0.5	None	None	None	None
m54284U_191213_120042/16386651/ccs	PacBio_Hippocampus_Rep2	mm10_ERCC_SIRV	chr7	15946075	15937840	-	13	1520	20011	52182	ENSMUSG00000041560.12	ENSMUST00000044158.12	Nop53	Nop53-201	Known	Known	None	0.15000000596046448	None	None	None	None
m54284U_191107_221739/106431024/ccs	PacBio_Cortex_Rep1	mm10_ERCC_SIRV	chr11	17051938	17079371	+	3	1534	32352	85001	ENSMUSG00000044629.5	ENSMUST00000058159.5	Cnrip1	Cnrip1-201	Known	Known	None	0.20000000298023224	None	None	None	None
m54284U_191109_043049/12126379/ccs	PacBio_Cortex_Rep2	mm10_ERCC_SIRV	chr19	5771366	5758430	-	17	2599	50012	130883	ENSMUSG00000024941.9	ENSMUST00000236978.1	Scyl1	Scyl1-210	Known	Known	None	0.20000000298023224	None	None	None	None
m54284U_191107_221739/131270063/ccs	PacBio_Cortex_Rep1	mm10_ERCC_SIRV	chrX	10485189	10596595	+	8	1692	51432	134855	ENSMUSG00000058254.12	ENSMUST00000076354.12	Tspan7	Tspan7-201	Known	Known	None	0.30000001192092896	None	None	None	None
m54284U_191107_221739/60031993/ccs	PacBio_Cortex_Rep1	mm10_ERCC_SIRV	chr13	34078006	34074282	-	4	1601	38382	99848	ENSMUSG00000058672.7	ENSMUST00000056427.9	Tubb2a	Tubb2a-201	Known	Known	None	0.25	None	None	None	None
m54284U_191107_221739/87754636/ccs	PacBio_Cortex_Rep1	mm10_ERCC_SIRV	chr9	22085437	22072268	-	9	1661	27022	70621	ENSMUSG00000066839.12	ENSMUST00000098937.9	Ecsit	Ecsit-201	Known	Known	None	0.75	None	None	None	None
m54284U_191109_043049/84543764/ccs	PacBio_Cortex_Rep2	mm10_ERCC_SIRV	chr17	21962638	21926971	-	4	3238	46516	179999	ENSMUSG00000071267.11	ENCODEMT000179999	Zfp942	ENCODEMT000179999	Known	NIC	None	0.25	None	None	None	None
m54284U_191109_043049/54723500/ccs	PacBio_Cortex_Rep2	mm10_ERCC_SIRV	chr6	18514760	18366691	-	23	5652	16457	43455	ENSMUSG00000000416.16	ENSMUST00000090601.11	Cttnbp2	Cttnbp2-201	Known	Known	None	0.3499999940395355	None	None	None	None
m54284U_191107_221739/133104838/ccs	PacBio_Cortex_Rep1	mm10_ERCC_SIRV	chrX	10485189	10596595	+	8	1692	51432	134855	ENSMUSG00000058254.12	ENSMUST00000076354.12	Tspan7	Tspan7-201	Known	Known	None	0.30000001192092896	None	None	None	None
m54284U_191213_120042/34079701/ccs	PacBio_Hippocampus_Rep2	mm10_ERCC_SIRV	chr5	24425277	24440943	+	23	4127	13385	34830	ENSMUSG00000028962.14	ENSMUST00000080067.12	Slc4a2	Slc4a2-201	Known	Known	None	0.15000000596046448	None	None	None	None
m54284U_191107_221739/66389325/ccs	PacBio_Cortex_Rep1	mm10_ERCC_SIRV	chr1	36547202	36538178	-	4	1958	520	1074	ENSMUSG00000079610.9	ENSMUST00000207843.1	Ankrd39	Ankrd39-203	Known	Known	None	0.30000001192092896	None	None	None	None
m54284U_191212_053548/152503205/ccs	PacBio_Hippocampus_Rep1	mm10_ERCC_SIRV	chr15	37007273	36999010	-	4	2305	43061	110682	ENSMUSG00000062397.8	ENSMUST00000078976.8	Zfp706	Zfp706-201	Known	Known	None	0.5	None	None	None	None
m54284U_191109_043049/13239426/ccs	PacBio_Cortex_Rep2	mm10_ERCC_SIRV	chr19	5771380	5758430	-	17	2616	50012	130883	ENSMUSG00000024941.9	ENSMUST00000236978.1	Scyl1	Scyl1-210	Known	Known	None	0.20000000298023224	None	None	None	None
m54284U_191213_120042/17367478/ccs	PacBio_Hippocampus_Rep2	mm10_ERCC_SIRV	chr7	15946065	15937840	-	13	1510	20011	52182	ENSMUSG00000041560.12	ENSMUST00000044158.12	Nop53	Nop53-201	Known	Known	None	0.15000000596046448	None	None	None	None
m54284U_191109_043049/62456901/ccs	PacBio_Cortex_Rep2	mm10_ERCC_SIRV	chr6	18434397	18366698	-	20	3821	16457	180102	ENSMUSG00000000416.16	ENCODEMT000180102	Cttnbp2	ENCODEMT000180102	Known	ISM	Suffix	0.3499999940395355	None	None	None	None
m54284U_191107_221739/178652737/ccs	PacBio_Cortex_Rep1	mm10_ERCC_SIRV	chr11	17051938	17079371	+	3	1534	32352	85001	ENSMUSG00000044629.5	ENSMUST00000058159.5	Cnrip1	Cnrip1-201	Known	Known	None	0.20000000298023224	None	None	None	None
m54284U_191109_043049/15271400/ccs	PacBio_Cortex_Rep2	mm10_ERCC_SIRV	chr19	5771365	5758430	-	17	2598	50012	130883	ENSMUSG00000024941.9	ENSMUST00000236978.1	Scyl1	Scyl1-210	Known	Known	None	0.20000000298023224	None	None	None	None
m54284U_191107_221739/133366735/ccs	PacBio_Cortex_Rep1	mm10_ERCC_SIRV	chrX	10485189	10596601	+	8	1698	51432	134855	ENSMUSG00000058254.12	ENSMUST00000076354.12	Tspan7	Tspan7-201	Known	Known	None	0.05000000074505806	None	None	None	None
m54284U_191107_221739/141951980/ccs	PacBio_Cortex_Rep1	mm10_ERCC_SIRV	chr3	56041359	56005482	-	12	1340	7979	180279	ENSMUSG00000027799.12	ENCODEMT000180279	Nbea	ENCODEMT000180279	Known	ISM	Suffix	0.6499999761581421	None	None	None	None
m54284U_191107_221739/88801423/ccs	PacBio_Cortex_Rep1	mm10_ERCC_SIRV	chr9	22085405	22072268	-	9	1621	27022	70622	ENSMUSG00000066839.12	ENSMUST00000180180.7	Ecsit	Ecsit-204	Known	Known	None	0.75	None	None	None	None
m54284U_191109_043049/68159187/ccs	PacBio_Cortex_Rep2	mm10_ERCC_SIRV	chr6	18406598	18366697	-	13	2466	16457	180113	ENSMUSG00000000416.16	ENCODEMT000180113	Cttnbp2	ENCODEMT000180113	Known	ISM	Suffix	0.3499999940395355	None	None	None	None
m54284U_191213_120042/44893659/ccs	PacBio_Hippocampus_Rep2	mm10_ERCC_SIRV	chr5	24425354	24440947	+	22	3912	13385	180226	ENSMUSG00000028962.14	ENCODEMT000180226	Slc4a2	ENCODEMT000180226	Known	NIC	None	0.15000000596046448	None	None	None	None
m54284U_191107_221739/161024026/ccs	PacBio_Cortex_Rep1	mm10_ERCC_SIRV	chrX	10485189	10596595	+	8	1692	51432	134855	ENSMUSG00000058254.12	ENSMUST00000076354.12	Tspan7	Tspan7-201	Known	Known	None	0.30000001192092896	None	None	None	None
m54284U_191109_043049/17956972/ccs	PacBio_Cortex_Rep2	mm10_ERCC_SIRV	chr19	5771388	5758430	-	17	2570	50012	130885	ENSMUSG00000024941.9	ENSMUST00000025890.9	Scyl1	Scyl1-201	Known	Known	None	0.20000000298023224	None	None	None	None
m54284U_191107_221739/60096605/ccs	PacBio_Cortex_Rep1	mm10_ERCC_SIRV	chr13	34078005	34074282	-	4	1600	38382	99848	ENSMUSG00000058672.7	ENSMUST00000056427.9	Tubb2a	Tubb2a-201	Known	Known	None	0.25	None	None	None	None
m54284U_191109_043049/141887728/ccs	PacBio_Cortex_Rep2	mm10_ERCC_SIRV	chr1	36547165	36538178	-	4	1939	518	180082	ENSMUSG00000067653.12	ENCODEMT000180082	Ankrd23	ENCODEMT000180082	Known	ISM	Prefix	0.30000001192092896	None	None	None	None
m54284U_191212_053548/152568854/ccs	PacBio_Hippocampus_Rep1	mm10_ERCC_SIRV	chr15	37007367	36999010	-	4	2399	43061	110682	ENSMUSG00000062397.8	ENSMUST00000078976.8	Zfp706	Zfp706-201	Known	Known	None	0.5	None	None	None	None
m54284U_191213_120042/19334668/ccs	PacBio_Hippocampus_Rep2	mm10_ERCC_SIRV	chr7	15946075	15937840	-	13	1520	20011	52182	ENSMUSG00000041560.12	ENSMUST00000044158.12	Nop53	Nop53-201	Known	Known	None	0.15000000596046448	None	None	None	None
m54284U_191109_043049/93063508/ccs	PacBio_Cortex_Rep2	mm10_ERCC_SIRV	chr17	21962444	21926972	-	5	3160	46516	179993	ENSMUSG00000071267.11	ENCODEMT000179993	Zfp942	ENCODEMT000179993	Known	NIC	None	0.25	None	None	None	None
m54284U_191109_043049/4261135/ccs	PacBio_Cortex_Rep2	mm10_ERCC_SIRV	chr11	17051938	17079366	+	3	1529	32352	85001	ENSMUSG00000044629.5	ENSMUST00000058159.5	Cnrip1	Cnrip1-201	Known	Known	None	0.3499999940395355	None	None	None	None
m54284U_191109_043049/24248505/ccs	PacBio_Cortex_Rep2	mm10_ERCC_SIRV	chrX	10485189	10596603	+	8	1700	51432	134855	ENSMUSG00000058254.12	ENSMUST00000076354.12	Tspan7	Tspan7-201	Known	Known	None	0.05000000074505806	None	None	None	None
m54284U_191109_043049/69405240/ccs	PacBio_Cortex_Rep2	mm10_ERCC_SIRV	chr6	18514755	18366691	-	23	5647	16457	43455	ENSMUSG00000000416.16	ENSMUST00000090601.11	Cttnbp2	Cttnbp2-201	Known	Known	None	0.3499999940395355	None	None	None	None
m54284U_191107_221739/89391590/ccs	PacBio_Cortex_Rep1	mm10_ERCC_SIRV	chr9	22085427	22072268	-	9	1651	27022	70621	ENSMUSG00000066839.12	ENSMUST00000098937.9	Ecsit	Ecsit-201	Known	Known	None	0.75	None	None	None	None
m54284U_191109_043049/40304815/ccs	PacBio_Cortex_Rep2	mm10_ERCC_SIRV	chr11	17051948	17053123	+	1	1166	32352	179117	ENSMUSG00000044629.5	ENCODEMT000179117	Cnrip1	ENCODEMT000179117	Known	Genomic	None	0.949999988079071	None	None	None	None
m54284U_191213_120042/24380495/ccs	PacBio_Hippocampus_Rep2	mm10_ERCC_SIRV	chr3	56080070	56005485	-	15	1754	7979	180280	ENSMUSG00000027799.12	ENCODEMT000180280	Nbea	ENCODEMT000180280	Known	ISM	Suffix	0.6000000238418579	None	None	None	None
m54284U_191109_043049/21824574/ccs	PacBio_Cortex_Rep2	mm10_ERCC_SIRV	chr19	5771398	5758430	-	17	2631	50012	130883	ENSMUSG00000024941.9	ENSMUST00000236978.1	Scyl1	Scyl1-210	Known	Known	None	0.20000000298023224	None	None	None	None
m54284U_191212_053548/152569919/ccs	PacBio_Hippocampus_Rep1	mm10_ERCC_SIRV	chr15	37007302	36999010	-	4	2334	43061	110682	ENSMUSG00000062397.8	ENSMUST00000078976.8	Zfp706	Zfp706-201	Known	Known	None	0.5	None	None	None	None
m54284U_191213_120042/50594107/ccs	PacBio_Hippocampus_Rep2	mm10_ERCC_SIRV	chr5	24425277	24440944	+	23	4128	13385	34830	ENSMUSG00000028962.14	ENSMUST00000080067.12	Slc4a2	Slc4a2-201	Known	Known	None	0.15000000596046448	None	None	None	None
m54284U_191212_053548/7931332/ccs	PacBio_Hippocampus_Rep1	mm10_ERCC_SIRV	chrX	10485189	10596602	+	8	1699	51432	134855	ENSMUSG00000058254.12	ENSMUST00000076354.12	Tspan7	Tspan7-201	Known	Known	None	0.05000000074505806	None	None	None	None
m54284U_191109_043049/75761448/ccs	PacBio_Cortex_Rep2	mm10_ERCC_SIRV	chr6	18514755	18366691	-	23	5484	16457	43454	ENSMUSG00000000416.16	ENSMUST00000148602.7	Cttnbp2	Cttnbp2-208	Known	Known	None	0.3499999940395355	None	None	None	None
m54284U_191109_043049/105776722/ccs	PacBio_Cortex_Rep2	mm10_ERCC_SIRV	chr17	21962444	21926970	-	6	3204	46516	180000	ENSMUSG00000071267.11	ENCODEMT000180000	Zfp942	ENCODEMT000180000	Known	NIC	None	0.25	None	None	None	None
m54284U_191107_221739/90441219/ccs	PacBio_Cortex_Rep1	mm10_ERCC_SIRV	chr9	22085435	22072506	-	8	1536	27022	180141	ENSMUSG00000066839.12	ENCODEMT000180141	Ecsit	ENCODEMT000180141	Known	NIC	None	0.75	None	None	None	None
m54284U_191212_053548/157878450/ccs	PacBio_Hippocampus_Rep1	mm10_ERCC_SIRV	chr3	56079952	56005488	-	17	2055	7979	180292	ENSMUSG00000027799.12	ENCODEMT000180292	Nbea	ENCODEMT000180292	Known	NNC	None	0.5	None	None	None	None
m54284U_191212_053548/16124363/ccs	PacBio_Hippocampus_Rep1	mm10_ERCC_SIRV	chrX	10485189	10596595	+	8	1692	51432	134855	ENSMUSG00000058254.12	ENSMUST00000076354.12	Tspan7	Tspan7-201	Known	Known	None	0.30000001192092896	None	None	None	None
m54284U_191213_120042/20711560/ccs	PacBio_Hippocampus_Rep2	mm10_ERCC_SIRV	chr7	15946075	15937840	-	13	1520	20011	52182	ENSMUSG00000041560.12	ENSMUST00000044158.12	Nop53	Nop53-201	Known	Known	None	0.15000000596046448	None	None	None	None
m54284U_191109_043049/21954750/ccs	PacBio_Cortex_Rep2	mm10_ERCC_SIRV	chr19	5771387	5758430	-	17	2620	50012	130883	ENSMUSG00000024941.9	ENSMUST00000236978.1	Scyl1	Scyl1-210	Known	Known	None	0.20000000298023224	None	None	None	None
m54284U_191212_053548/63308072/ccs	PacBio_Hippocampus_Rep1	mm10_ERCC_SIRV	chr1	36547180	36538179	-	4	1759	520	1075	ENSMUSG00000079610.9	ENSMUST00000001172.11	Ankrd39	Ankrd39-201	Known	Known	None	0.25	None	None	None	None
m54284U_191107_221739/60096746/ccs	PacBio_Cortex_Rep1	mm10_ERCC_SIRV	chr13	34076480	34074282	-	3	1455	38382	177302	ENSMUSG00000058672.7	ENCODEMT000177302	Tubb2a	ENCODEMT000177302	Known	ISM	Suffix	0.25	None	None	None	None
m54284U_191212_053548/152830302/ccs	PacBio_Hippocampus_Rep1	mm10_ERCC_SIRV	chr15	37007255	36999010	-	4	2287	43061	110682	ENSMUSG00000062397.8	ENSMUST00000078976.8	Zfp706	Zfp706-201	Known	Known	None	0.5	None	None	None	None
m54284U_191109_043049/100467059/ccs	PacBio_Cortex_Rep2	mm10_ERCC_SIRV	chr11	17051938	17079371	+	3	1534	32352	85001	ENSMUSG00000044629.5	ENSMUST00000058159.5	Cnrip1	Cnrip1-201	Known	Known	None	0.20000000298023224	None	None	None	None
m54284U_191109_043049/82904422/ccs	PacBio_Cortex_Rep2	mm10_ERCC_SIRV	chr6	18514793	18366691	-	23	5522	16457	43454	ENSMUSG00000000416.16	ENSMUST00000148602.7	Cttnbp2	Cttnbp2-208	Known	Known	None	0.3499999940395355	None	None	None	None
m54284U_191213_120042/66848364/ccs	PacBio_Hippocampus_Rep2	mm10_ERCC_SIRV	chr5	24425277	24440948	+	23	4124	13385	180257	ENSMUSG00000028962.14	ENCODEMT000180257	Slc4a2	ENCODEMT000180257	Known	NNC	None	0.15000000596046448	None	None	None	None
m54284U_191212_053548/30868343/ccs	PacBio_Hippocampus_Rep1	mm10_ERCC_SIRV	chrX	10485189	10596604	+	8	1701	51432	134855	ENSMUSG00000058254.12	ENSMUST00000076354.12	Tspan7	Tspan7-201	Known	Known	None	0.05000000074505806	None	None	None	None
m54284U_191107_221739/91357509/ccs	PacBio_Cortex_Rep1	mm10_ERCC_SIRV	chr9	22085415	22072268	-	9	1631	27022	70622	ENSMUSG00000066839.12	ENSMUST00000180180.7	Ecsit	Ecsit-204	Known	Known	None	0.75	None	None	None	None
m54284U_191212_053548/152830935/ccs	PacBio_Hippocampus_Rep1	mm10_ERCC_SIRV	chr15	37007316	36999010	-	4	2348	43061	110682	ENSMUSG00000062397.8	ENSMUST00000078976.8	Zfp706	Zfp706-201	Known	Known	None	0.5	None	None	None	None
m54284U_191109_043049/114753559/ccs	PacBio_Cortex_Rep2	mm10_ERCC_SIRV	chr17	21962488	21926966	-	6	3296	46516	120417	ENSMUSG00000071267.11	ENSMUST00000091879.11	Zfp942	Zfp942-202	Known	Known	None	0.25	None	None	None	None
m54284U_191109_043049/22479313/ccs	PacBio_Cortex_Rep2	mm10_ERCC_SIRV	chr19	5771387	5758430	-	17	2617	50012	180293	ENSMUSG00000024941.9	ENCODEMT000180293	Scyl1	ENCODEMT000180293	Known	NIC	None	0.20000000298023224	None	None	None	None
m54284U_191213_120042/22413329/ccs	PacBio_Hippocampus_Rep2	mm10_ERCC_SIRV	chr7	15946075	15937840	-	13	1520	20011	52182	ENSMUSG00000041560.12	ENSMUST00000044158.12	Nop53	Nop53-201	Known	Known	None	0.15000000596046448	None	None	None	None
m54284U_191109_043049/88474548/ccs	PacBio_Cortex_Rep2	mm10_ERCC_SIRV	chr6	18427584	18366691	-	19	3531	16457	43452	ENSMUSG00000000416.16	ENSMUST00000152499.7	Cttnbp2	Cttnbp2-209	Known	Known	None	0.3499999940395355	None	None	None	None
m54284U_191212_053548/32244786/ccs	PacBio_Hippocampus_Rep1	mm10_ERCC_SIRV	chrX	10485189	10596602	+	8	1699	51432	134855	ENSMUSG00000058254.12	ENSMUST00000076354.12	Tspan7	Tspan7-201	Known	Known	None	0.05000000074505806	None	None	None	None
m54284U_191109_043049/153225598/ccs	PacBio_Cortex_Rep2	mm10_ERCC_SIRV	chr11	17051938	17079371	+	3	1534	32352	85001	ENSMUSG00000044629.5	ENSMUST00000058159.5	Cnrip1	Cnrip1-201	Known	Known	None	0.20000000298023224	None	None	None	None
m54284U_191107_221739/60097127/ccs	PacBio_Cortex_Rep1	mm10_ERCC_SIRV	chr13	34078007	34074282	-	4	1602	38382	99848	ENSMUSG00000058672.7	ENSMUST00000056427.9	Tubb2a	Tubb2a-201	Known	Known	None	0.25	None	None	None	None
m54284U_191107_221739/91881768/ccs	PacBio_Cortex_Rep1	mm10_ERCC_SIRV	chr9	22085405	22072268	-	9	1629	27022	70621	ENSMUSG00000066839.12	ENSMUST00000098937.9	Ecsit	Ecsit-201	Known	Known	None	0.75	None	None	None	None
m54284U_191213_120042/94831227/ccs	PacBio_Hippocampus_Rep2	mm10_ERCC_SIRV	chr5	24425292	24440946	+	23	4116	13385	180240	ENSMUSG00000028962.14	ENCODEMT000180240	Slc4a2	ENCODEMT000180240	Known	NIC	None	0.15000000596046448	None	None	None	None
m54284U_191212_053548/152896561/ccs	PacBio_Hippocampus_Rep1	mm10_ERCC_SIRV	chr15	37007348	36999010	-	4	2380	43061	110682	ENSMUSG00000062397.8	ENSMUST00000078976.8	Zfp706	Zfp706-201	Known	Known	None	0.5	None	None	None	None
m54284U_191213_120042/152241316/ccs	PacBio_Hippocampus_Rep2	mm10_ERCC_SIRV	chr1	36547205	36538180	-	4	1783	520	1075	ENSMUSG00000079610.9	ENSMUST00000001172.11	Ankrd39	Ankrd39-201	Known	Known	None	0.20000000298023224	None	None	None	None
m54284U_191212_053548/33948598/ccs	PacBio_Hippocampus_Rep1	mm10_ERCC_SIRV	chrX	10485189	10596595	+	8	1692	51432	134855	ENSMUSG00000058254.12	ENSMUST00000076354.12	Tspan7	Tspan7-201	Known	Known	None	0.30000001192092896	None	None	None	None
m54284U_191109_043049/93061783/ccs	PacBio_Cortex_Rep2	mm10_ERCC_SIRV	chr6	18514789	18366691	-	23	5512	16457	43454	ENSMUSG00000000416.16	ENSMUST00000148602.7	Cttnbp2	Cttnbp2-208	Known	Known	None	0.3499999940395355	None	None	None	None
m54284U_191212_053548/18155345/ccs	PacBio_Hippocampus_Rep1	mm10_ERCC_SIRV	chr17	21962484	21926971	-	4	2990	46516	179995	ENSMUSG00000071267.11	ENCODEMT000179995	Zfp942	ENCODEMT000179995	Known	NNC	None	0.25	None	None	None	None
m54284U_191107_221739/92407894/ccs	PacBio_Cortex_Rep1	mm10_ERCC_SIRV	chr9	22085411	22072268	-	9	1635	27022	70621	ENSMUSG00000066839.12	ENSMUST00000098937.9	Ecsit	Ecsit-201	Known	Known	None	0.75	None	None	None	None
m54284U_191109_043049/151782305/ccs	PacBio_Cortex_Rep2	mm10_ERCC_SIRV	chr3	56085346	56005493	-	17	2035	7979	180294	ENSMUSG00000027799.12	ENCODEMT000180294	Nbea	ENCODEMT000180294	Known	ISM	Suffix	0.5	None	None	None	None
m54284U_191212_053548/153028275/ccs	PacBio_Hippocampus_Rep1	mm10_ERCC_SIRV	chr15	37007292	36999010	-	4	2324	43061	110682	ENSMUSG00000062397.8	ENSMUST00000078976.8	Zfp706	Zfp706-201	Known	Known	None	0.5	None	None	None	None
m54284U_191212_053548/47186353/ccs	PacBio_Hippocampus_Rep1	mm10_ERCC_SIRV	chrX	10485189	10596595	+	8	1692	51432	134855	ENSMUSG00000058254.12	ENSMUST00000076354.12	Tspan7	Tspan7-201	Known	Known	None	0.30000001192092896	None	None	None	None
m54284U_191109_043049/94571090/ccs	PacBio_Cortex_Rep2	mm10_ERCC_SIRV	chr6	18434500	18366698	-	20	3924	16457	180102	ENSMUSG00000000416.16	ENCODEMT000180102	Cttnbp2	ENCODEMT000180102	Known	ISM	Suffix	0.3499999940395355	None	None	None	None
m54284U_191213_120042/95880289/ccs	PacBio_Hippocampus_Rep2	mm10_ERCC_SIRV	chr5	24425292	24440951	+	23	4121	13385	180240	ENSMUSG00000028962.14	ENCODEMT000180240	Slc4a2	ENCODEMT000180240	Known	NIC	None	0.05000000074505806	None	None	None	None
m54284U_191107_221739/60295189/ccs	PacBio_Cortex_Rep1	mm10_ERCC_SIRV	chr13	34078006	34074282	-	4	1601	38382	99848	ENSMUSG00000058672.7	ENSMUST00000056427.9	Tubb2a	Tubb2a-201	Known	Known	None	0.25	None	None	None	None
m54284U_191107_221739/92996588/ccs	PacBio_Cortex_Rep1	mm10_ERCC_SIRV	chr9	22085405	22072268	-	9	1629	27022	70621	ENSMUSG00000066839.12	ENSMUST00000098937.9	Ecsit	Ecsit-201	Known	Known	None	0.75	None	None	None	None
m54284U_191107_221739/18743909/ccs	PacBio_Cortex_Rep1	mm10_ERCC_SIRV	chr1	36547202	36538182	-	4	1778	520	1075	ENSMUSG00000079610.9	ENSMUST00000001172.11	Ankrd39	Ankrd39-201	Known	Known	None	0.20000000298023224	None	None	None	None
m54284U_191213_120042/26281024/ccs	PacBio_Hippocampus_Rep2	mm10_ERCC_SIRV	chr7	15946076	15937840	-	13	1521	20011	52182	ENSMUSG00000041560.12	ENSMUST00000044158.12	Nop53	Nop53-201	Known	Known	None	0.15000000596046448	None	None	None	None
m54284U_191109_043049/155518465/ccs	PacBio_Cortex_Rep2	mm10_ERCC_SIRV	chr11	17051938	17079369	+	3	1532	32352	85001	ENSMUSG00000044629.5	ENSMUST00000058159.5	Cnrip1	Cnrip1-201	Known	Known	None	0.20000000298023224	None	None	None	None
m54284U_191109_043049/23659451/ccs	PacBio_Cortex_Rep2	mm10_ERCC_SIRV	chr19	5771388	5758430	-	17	2621	50012	130883	ENSMUSG00000024941.9	ENSMUST00000236978.1	Scyl1	Scyl1-210	Known	Known	None	0.20000000298023224	None	None	None	None
m54284U_191212_053548/48170448/ccs	PacBio_Hippocampus_Rep1	mm10_ERCC_SIRV	chrX	10485189	10596595	+	8	1692	51432	134855	ENSMUSG00000058254.12	ENSMUST00000076354.12	Tspan7	Tspan7-201	Known	Known	None	0.30000001192092896	None	None	None	None
m54284U_191109_043049/98305774/ccs	PacBio_Cortex_Rep2	mm10_ERCC_SIRV	chr6	18514736	18366691	-	23	5465	16457	43454	ENSMUSG00000000416.16	ENSMUST00000148602.7	Cttnbp2	Cttnbp2-208	Known	Known	None	0.3499999940395355	None	None	None	None
m54284U_191212_053548/50465091/ccs	PacBio_Hippocampus_Rep1	mm10_ERCC_SIRV	chrX	10485189	10596595	+	8	1692	51432	134855	ENSMUSG00000058254.12	ENSMUST00000076354.12	Tspan7	Tspan7-201	Known	Known	None	0.30000001192092896	None	None	None	None
m54284U_191212_053548/27068907/ccs	PacBio_Hippocampus_Rep1	mm10_ERCC_SIRV	chr17	21962493	21926964	-	5	3123	46516	180019	ENSMUSG00000071267.11	ENCODEMT000180019	Zfp942	ENCODEMT000180019	Known	NIC	None	0.25	None	None	None	None
m54284U_191107_221739/93456293/ccs	PacBio_Cortex_Rep1	mm10_ERCC_SIRV	chr9	22085417	22072268	-	9	1641	27022	70621	ENSMUSG00000066839.12	ENSMUST00000098937.9	Ecsit	Ecsit-201	Known	Known	None	0.75	None	None	None	None
m54284U_191109_043049/28444739/ccs	PacBio_Cortex_Rep2	mm10_ERCC_SIRV	chr19	5771377	5758430	-	17	2615	50012	180295	ENSMUSG00000024941.9	ENCODEMT000180295	Scyl1	ENCODEMT000180295	Known	NNC	None	0.20000000298023224	None	None	None	None
m54284U_191213_120042/98043037/ccs	PacBio_Hippocampus_Rep2	mm10_ERCC_SIRV	chr5	24425292	24440946	+	23	4116	13385	180240	ENSMUSG00000028962.14	ENCODEMT000180240	Slc4a2	ENCODEMT000180240	Known	NIC	None	0.15000000596046448	None	None	None	None
m54284U_191109_043049/79038708/ccs	PacBio_Cortex_Rep2	mm10_ERCC_SIRV	chr1	36547202	36538183	-	4	1777	520	1075	ENSMUSG00000079610.9	ENSMUST00000001172.11	Ankrd39	Ankrd39-201	Known	Known	None	0.20000000298023224	None	None	None	None
m54284U_191212_053548/153029315/ccs	PacBio_Hippocampus_Rep1	mm10_ERCC_SIRV	chr15	37007295	36999010	-	4	2327	43061	110682	ENSMUSG00000062397.8	ENSMUST00000078976.8	Zfp706	Zfp706-201	Known	Known	None	0.5	None	None	None	None
m54284U_191213_120042/26674786/ccs	PacBio_Hippocampus_Rep2	mm10_ERCC_SIRV	chr7	15946065	15937840	-	13	1510	20011	52182	ENSMUSG00000041560.12	ENSMUST00000044158.12	Nop53	Nop53-201	Known	Known	None	0.15000000596046448	None	None	None	None
m54284U_191107_221739/60295984/ccs	PacBio_Cortex_Rep1	mm10_ERCC_SIRV	chr13	34078007	34074282	-	4	1602	38382	99848	ENSMUSG00000058672.7	ENSMUST00000056427.9	Tubb2a	Tubb2a-201	Known	Known	None	0.25	None	None	None	None
m54284U_191109_043049/156633210/ccs	PacBio_Cortex_Rep2	mm10_ERCC_SIRV	chr11	17051938	17079365	+	3	1528	32352	85001	ENSMUSG00000044629.5	ENSMUST00000058159.5	Cnrip1	Cnrip1-201	Known	Known	None	0.30000001192092896	None	None	None	None
m54284U_191212_053548/89786515/ccs	PacBio_Hippocampus_Rep1	mm10_ERCC_SIRV	chr3	56087467	56015310	-	15	3060	7979	180296	ENSMUSG00000027799.12	ENCODEMT000180296	Nbea	ENCODEMT000180296	Known	NNC	None	0.25	None	None	None	None
m54284U_191212_053548/59114901/ccs	PacBio_Hippocampus_Rep1	mm10_ERCC_SIRV	chrX	10485189	10596591	+	8	1688	51432	134855	ENSMUSG00000058254.12	ENSMUST00000076354.12	Tspan7	Tspan7-201	Known	Known	None	0.4000000059604645	None	None	None	None
m54284U_191107_221739/94307064/ccs	PacBio_Cortex_Rep1	mm10_ERCC_SIRV	chr9	22085435	22072506	-	8	1512	27022	180140	ENSMUSG00000066839.12	ENCODEMT000180140	Ecsit	ENCODEMT000180140	Known	NIC	None	0.75	None	None	None	None
m54284U_191109_043049/99550638/ccs	PacBio_Cortex_Rep2	mm10_ERCC_SIRV	chr6	18380611	18366691	-	5	1362	16457	180247	ENSMUSG00000000416.16	ENCODEMT000180247	Cttnbp2	ENCODEMT000180247	Known	ISM	Suffix	0.3499999940395355	None	None	None	None
m54284U_191212_053548/153029448/ccs	PacBio_Hippocampus_Rep1	mm10_ERCC_SIRV	chr15	37007401	36999010	-	4	2433	43061	110682	ENSMUSG00000062397.8	ENSMUST00000078976.8	Zfp706	Zfp706-201	Known	Known	None	0.5	None	None	None	None
m54284U_191212_053548/35128118/ccs	PacBio_Hippocampus_Rep1	mm10_ERCC_SIRV	chr17	21962474	21926966	-	6	3282	46516	120417	ENSMUSG00000071267.11	ENSMUST00000091879.11	Zfp942	Zfp942-202	Known	Known	None	0.25	None	None	None	None
m54284U_191213_120042/26675675/ccs	PacBio_Hippocampus_Rep2	mm10_ERCC_SIRV	chr7	15946063	15937840	-	13	1508	20011	52182	ENSMUSG00000041560.12	ENSMUST00000044158.12	Nop53	Nop53-201	Known	Known	None	0.15000000596046448	None	None	None	None
m54284U_191212_053548/83034874/ccs	PacBio_Hippocampus_Rep1	mm10_ERCC_SIRV	chrX	10485189	10596595	+	8	1692	51432	134855	ENSMUSG00000058254.12	ENSMUST00000076354.12	Tspan7	Tspan7-201	Known	Known	None	0.30000001192092896	None	None	None	None
m54284U_191213_120042/106889837/ccs	PacBio_Hippocampus_Rep2	mm10_ERCC_SIRV	chr5	24425277	24440946	+	23	4130	13385	34830	ENSMUSG00000028962.14	ENSMUST00000080067.12	Slc4a2	Slc4a2-201	Known	Known	None	0.10000000149011612	None	None	None	None
m54284U_191109_043049/101122092/ccs	PacBio_Cortex_Rep2	mm10_ERCC_SIRV	chr6	18514845	18366691	-	23	5574	16457	43454	ENSMUSG00000000416.16	ENSMUST00000148602.7	Cttnbp2	Cttnbp2-208	Known	Known	None	0.3499999940395355	None	None	None	None
m54284U_191212_053548/18090159/ccs	PacBio_Hippocampus_Rep1	mm10_ERCC_SIRV	chr11	17051938	17079370	+	3	1533	32352	85001	ENSMUSG00000044629.5	ENSMUST00000058159.5	Cnrip1	Cnrip1-201	Known	Known	None	0.20000000298023224	None	None	None	None
m54284U_191107_221739/153878677/ccs	PacBio_Cortex_Rep1	mm10_ERCC_SIRV	chr1	36547202	36538185	-	4	1769	520	1075	ENSMUSG00000079610.9	ENSMUST00000001172.11	Ankrd39	Ankrd39-201	Known	Known	None	0.20000000298023224	None	None	None	None
m54284U_191107_221739/94831041/ccs	PacBio_Cortex_Rep1	mm10_ERCC_SIRV	chr9	22085406	22072268	-	9	1630	27022	70621	ENSMUSG00000066839.12	ENSMUST00000098937.9	Ecsit	Ecsit-201	Known	Known	None	0.75	None	None	None	None
m54284U_191107_221739/60359903/ccs	PacBio_Cortex_Rep1	mm10_ERCC_SIRV	chr13	34078007	34074282	-	4	1602	38382	99848	ENSMUSG00000058672.7	ENSMUST00000056427.9	Tubb2a	Tubb2a-201	Known	Known	None	0.25	None	None	None	None
m54284U_191212_053548/153224517/ccs	PacBio_Hippocampus_Rep1	mm10_ERCC_SIRV	chr15	37007293	36999010	-	4	2325	43061	110682	ENSMUSG00000062397.8	ENSMUST00000078976.8	Zfp706	Zfp706-201	Known	Known	None	0.5	None	None	None	None
m54284U_191212_053548/84280999/ccs	PacBio_Hippocampus_Rep1	mm10_ERCC_SIRV	chrX	10485189	10596594	+	8	1691	51432	134855	ENSMUSG00000058254.12	ENSMUST00000076354.12	Tspan7	Tspan7-201	Known	Known	None	0.30000001192092896	None	None	None	None
m54284U_191109_043049/108136310/ccs	PacBio_Cortex_Rep2	mm10_ERCC_SIRV	chr6	18426220	18366691	-	18	3470	16457	180160	ENSMUSG00000000416.16	ENCODEMT000180160	Cttnbp2	ENCODEMT000180160	Known	ISM	Suffix	0.3499999940395355	None	None	None	None
m54284U_191109_043049/31654321/ccs	PacBio_Cortex_Rep2	mm10_ERCC_SIRV	chr19	5771364	5758430	-	17	2597	50012	130883	ENSMUSG00000024941.9	ENSMUST00000236978.1	Scyl1	Scyl1-210	Known	Known	None	0.20000000298023224	None	None	None	None
m54284U_191213_120042/26935526/ccs	PacBio_Hippocampus_Rep2	mm10_ERCC_SIRV	chr7	15946085	15937840	-	13	1530	20011	52182	ENSMUSG00000041560.12	ENSMUST00000044158.12	Nop53	Nop53-201	Known	Known	None	0.15000000596046448	None	None	None	None
m54284U_191107_221739/95027303/ccs	PacBio_Cortex_Rep1	mm10_ERCC_SIRV	chr9	22085455	22072268	-	9	1679	27022	70621	ENSMUSG00000066839.12	ENSMUST00000098937.9	Ecsit	Ecsit-201	Known	Known	None	0.75	None	None	None	None
m54284U_191213_120042/117179078/ccs	PacBio_Hippocampus_Rep2	mm10_ERCC_SIRV	chr5	24425354	24440948	+	22	3913	13385	180226	ENSMUSG00000028962.14	ENCODEMT000180226	Slc4a2	ENCODEMT000180226	Known	NIC	None	0.15000000596046448	None	None	None	None
m54284U_191212_053548/102565993/ccs	PacBio_Hippocampus_Rep1	mm10_ERCC_SIRV	chrX	10485189	10596595	+	8	1692	51432	134855	ENSMUSG00000058254.12	ENSMUST00000076354.12	Tspan7	Tspan7-201	Known	Known	None	0.30000001192092896	None	None	None	None
m54284U_191212_053548/45417899/ccs	PacBio_Hippocampus_Rep1	mm10_ERCC_SIRV	chr17	21962436	21926971	-	4	3036	46516	179999	ENSMUSG00000071267.11	ENCODEMT000179999	Zfp942	ENCODEMT000179999	Known	NIC	None	0.25	None	None	None	None
m54284U_191212_053548/153355347/ccs	PacBio_Hippocampus_Rep1	mm10_ERCC_SIRV	chr15	37007314	36999010	-	4	2346	43061	110682	ENSMUSG00000062397.8	ENSMUST00000078976.8	Zfp706	Zfp706-201	Known	Known	None	0.5	None	None	None	None
m54284U_191212_053548/42336617/ccs	PacBio_Hippocampus_Rep1	mm10_ERCC_SIRV	chr11	17051938	17079371	+	3	1534	32352	85001	ENSMUSG00000044629.5	ENSMUST00000058159.5	Cnrip1	Cnrip1-201	Known	Known	None	0.20000000298023224	None	None	None	None
m54284U_191213_120042/62720430/ccs	PacBio_Hippocampus_Rep2	mm10_ERCC_SIRV	chr3	56079955	56018021	-	11	2648	7979	180297	ENSMUSG00000027799.12	ENCODEMT000180297	Nbea	ENCODEMT000180297	Known	ISM	Prefix	0.949999988079071	None	None	None	None
m54284U_191109_043049/32704357/ccs	PacBio_Cortex_Rep2	mm10_ERCC_SIRV	chr19	5771255	5758430	-	17	2634	50012	180298	ENSMUSG00000024941.9	ENCODEMT000180298	Scyl1	ENCODEMT000180298	Known	NIC	None	0.20000000298023224	None	None	None	None
m54284U_191212_053548/107743869/ccs	PacBio_Hippocampus_Rep1	mm10_ERCC_SIRV	chrX	10485189	10596595	+	8	1692	51432	134855	ENSMUSG00000058254.12	ENSMUST00000076354.12	Tspan7	Tspan7-201	Known	Known	None	0.30000001192092896	None	None	None	None
m54284U_191109_043049/111870442/ccs	PacBio_Cortex_Rep2	mm10_ERCC_SIRV	chr6	18435280	18366691	-	21	4927	16457	43453	ENSMUSG00000000416.16	ENSMUST00000146775.7	Cttnbp2	Cttnbp2-207	Known	Known	None	0.3499999940395355	None	None	None	None
m54284U_191107_221739/95617897/ccs	PacBio_Cortex_Rep1	mm10_ERCC_SIRV	chr9	22085401	22072268	-	9	1617	27022	70622	ENSMUSG00000066839.12	ENSMUST00000180180.7	Ecsit	Ecsit-204	Known	Known	None	0.75	None	None	None	None
m54284U_191109_043049/51972372/ccs	PacBio_Cortex_Rep2	mm10_ERCC_SIRV	chr1	36547171	36538186	-	4	1743	520	1075	ENSMUSG00000079610.9	ENSMUST00000001172.11	Ankrd39	Ankrd39-201	Known	Known	None	0.20000000298023224	None	None	None	None
m54284U_191212_053548/153421917/ccs	PacBio_Hippocampus_Rep1	mm10_ERCC_SIRV	chr15	37007292	36999010	-	4	2324	43061	110682	ENSMUSG00000062397.8	ENSMUST00000078976.8	Zfp706	Zfp706-201	Known	Known	None	0.5	None	None	None	None
m54284U_191107_221739/47908280/ccs	PacBio_Cortex_Rep1	mm10_ERCC_SIRV	chr5	24425293	24440945	+	23	4114	13385	180240	ENSMUSG00000028962.14	ENCODEMT000180240	Slc4a2	ENCODEMT000180240	Known	NIC	None	0.15000000596046448	None	None	None	None
m54284U_191109_043049/113969063/ccs	PacBio_Cortex_Rep2	mm10_ERCC_SIRV	chr6	18514859	18366691	-	23	5588	16457	43454	ENSMUSG00000000416.16	ENSMUST00000148602.7	Cttnbp2	Cttnbp2-208	Known	Known	None	0.3499999940395355	None	None	None	None
m54284U_191213_120042/34276796/ccs	PacBio_Hippocampus_Rep2	mm10_ERCC_SIRV	chr7	15946075	15937840	-	13	1520	20011	52182	ENSMUSG00000041560.12	ENSMUST00000044158.12	Nop53	Nop53-201	Known	Known	None	0.15000000596046448	None	None	None	None
m54284U_191107_221739/60424239/ccs	PacBio_Cortex_Rep1	mm10_ERCC_SIRV	chr13	34078006	34074282	-	4	1601	38382	99848	ENSMUSG00000058672.7	ENSMUST00000056427.9	Tubb2a	Tubb2a-201	Known	Known	None	0.25	None	None	None	None
m54284U_191212_053548/64619300/ccs	PacBio_Hippocampus_Rep1	mm10_ERCC_SIRV	chr11	17051938	17079371	+	3	1534	32352	85001	ENSMUSG00000044629.5	ENSMUST00000058159.5	Cnrip1	Cnrip1-201	Known	Known	None	0.20000000298023224	None	None	None	None
m54284U_191212_053548/118622588/ccs	PacBio_Hippocampus_Rep1	mm10_ERCC_SIRV	chrX	10485189	10596593	+	8	1690	51432	134855	ENSMUSG00000058254.12	ENSMUST00000076354.12	Tspan7	Tspan7-201	Known	Known	None	0.30000001192092896	None	None	None	None
m54284U_191212_053548/56624888/ccs	PacBio_Hippocampus_Rep1	mm10_ERCC_SIRV	chr17	21962218	21926969	-	5	3102	46516	180003	ENSMUSG00000071267.11	ENCODEMT000180003	Zfp942	ENCODEMT000180003	Known	NIC	None	0.25	None	None	None	None
m54284U_191107_221739/96534927/ccs	PacBio_Cortex_Rep1	mm10_ERCC_SIRV	chr9	22085432	22072268	-	9	1656	27022	70621	ENSMUSG00000066839.12	ENSMUST00000098937.9	Ecsit	Ecsit-201	Known	Known	None	0.75	None	None	None	None
m54284U_191212_053548/153487436/ccs	PacBio_Hippocampus_Rep1	mm10_ERCC_SIRV	chr15	37007304	36999010	-	4	2336	43061	110682	ENSMUSG00000062397.8	ENSMUST00000078976.8	Zfp706	Zfp706-201	Known	Known	None	0.5	None	None	None	None
m54284U_191109_043049/33425202/ccs	PacBio_Cortex_Rep2	mm10_ERCC_SIRV	chr19	5771387	5758430	-	17	2569	50012	130885	ENSMUSG00000024941.9	ENSMUST00000025890.9	Scyl1	Scyl1-201	Known	Known	None	0.20000000298023224	None	None	None	None
m54284U_191212_053548/153552246/ccs	PacBio_Hippocampus_Rep1	mm10_ERCC_SIRV	chr15	37007318	36999010	-	4	2350	43061	110682	ENSMUSG00000062397.8	ENSMUST00000078976.8	Zfp706	Zfp706-201	Known	Known	None	0.5	None	None	None	None
m54284U_191109_043049/120521553/ccs	PacBio_Cortex_Rep2	mm10_ERCC_SIRV	chr6	18514744	18366691	-	24	5560	16457	180299	ENSMUSG00000000416.16	ENCODEMT000180299	Cttnbp2	ENCODEMT000180299	Known	NNC	None	0.3499999940395355	None	None	None	None
m54284U_191212_053548/66388041/ccs	PacBio_Hippocampus_Rep1	mm10_ERCC_SIRV	chr11	17051895	17079371	+	3	1524	32352	179249	ENSMUSG00000044629.5	ENCODEMT000179249	Cnrip1	ENCODEMT000179249	Known	NNC	None	0.3499999940395355	None	None	None	None
m54284U_191213_120042/36177174/ccs	PacBio_Hippocampus_Rep2	mm10_ERCC_SIRV	chr7	15946061	15937840	-	13	1506	20011	52182	ENSMUSG00000041560.12	ENSMUST00000044158.12	Nop53	Nop53-201	Known	Known	None	0.15000000596046448	None	None	None	None
m54284U_191107_221739/22479967/ccs	PacBio_Cortex_Rep1	mm10_ERCC_SIRV	chr1	36547210	36538199	-	4	1775	520	1075	ENSMUSG00000079610.9	ENSMUST00000001172.11	Ankrd39	Ankrd39-201	Known	Known	None	0.3499999940395355	None	None	None	None
m54284U_191109_043049/34340874/ccs	PacBio_Cortex_Rep2	mm10_ERCC_SIRV	chr19	5771402	5758430	-	17	2635	50012	130883	ENSMUSG00000024941.9	ENSMUST00000236978.1	Scyl1	Scyl1-210	Known	Known	None	0.20000000298023224	None	None	None	None
m54284U_191107_221739/96665631/ccs	PacBio_Cortex_Rep1	mm10_ERCC_SIRV	chr9	22085408	22072268	-	9	1624	27022	70622	ENSMUSG00000066839.12	ENSMUST00000180180.7	Ecsit	Ecsit-204	Known	Known	None	0.75	None	None	None	None
m54284U_191212_053548/63112762/ccs	PacBio_Hippocampus_Rep1	mm10_ERCC_SIRV	chr17	21962464	21926970	-	6	3224	46516	180000	ENSMUSG00000071267.11	ENCODEMT000180000	Zfp942	ENCODEMT000180000	Known	NIC	None	0.25	None	None	None	None
m54284U_191212_053548/128189643/ccs	PacBio_Hippocampus_Rep1	mm10_ERCC_SIRV	chrX	10485189	10596603	+	8	1700	51432	134855	ENSMUSG00000058254.12	ENSMUST00000076354.12	Tspan7	Tspan7-201	Known	Known	None	0.05000000074505806	None	None	None	None
m54284U_191107_221739/150079949/ccs	PacBio_Cortex_Rep1	mm10_ERCC_SIRV	chr5	24425278	24440945	+	23	4128	13385	34830	ENSMUSG00000028962.14	ENSMUST00000080067.12	Slc4a2	Slc4a2-201	Known	Known	None	0.15000000596046448	None	None	None	None
m54284U_191212_053548/153616574/ccs	PacBio_Hippocampus_Rep1	mm10_ERCC_SIRV	chr15	37007292	36999010	-	4	2324	43061	110682	ENSMUSG00000062397.8	ENSMUST00000078976.8	Zfp706	Zfp706-201	Known	Known	None	0.5	None	None	None	None
m54284U_191212_053548/79169349/ccs	PacBio_Hippocampus_Rep1	mm10_ERCC_SIRV	chr11	17051948	17055003	+	1	3046	32352	179117	ENSMUSG00000044629.5	ENCODEMT000179117	Cnrip1	ENCODEMT000179117	Known	Genomic	None	0.800000011920929	None	None	None	None
m54284U_191107_221739/60555278/ccs	PacBio_Cortex_Rep1	mm10_ERCC_SIRV	chr13	34078005	34074282	-	4	1600	38382	99848	ENSMUSG00000058672.7	ENSMUST00000056427.9	Tubb2a	Tubb2a-201	Known	Known	None	0.25	None	None	None	None
m54284U_191212_053548/131203312/ccs	PacBio_Hippocampus_Rep1	mm10_ERCC_SIRV	chrX	10485189	10596591	+	8	1688	51432	134855	ENSMUSG00000058254.12	ENSMUST00000076354.12	Tspan7	Tspan7-201	Known	Known	None	0.4000000059604645	None	None	None	None
m54284U_191107_221739/97255817/ccs	PacBio_Cortex_Rep1	mm10_ERCC_SIRV	chr9	22085437	22072268	-	10	1843	27022	180300	ENSMUSG00000066839.12	ENCODEMT000180300	Ecsit	ENCODEMT000180300	Known	NNC	None	0.75	None	None	None	None
m54284U_191109_043049/38603475/ccs	PacBio_Cortex_Rep2	mm10_ERCC_SIRV	chr19	5771408	5758430	-	17	2625	50012	179639	ENSMUSG00000024941.9	ENCODEMT000179639	Scyl1	ENCODEMT000179639	Known	NNC	None	0.20000000298023224	None	None	None	None
m54284U_191213_120042/37619037/ccs	PacBio_Hippocampus_Rep2	mm10_ERCC_SIRV	chr7	15946063	15937840	-	13	1508	20011	52182	ENSMUSG00000041560.12	ENSMUST00000044158.12	Nop53	Nop53-201	Known	Known	None	0.15000000596046448	None	None	None	None
m54284U_191109_043049/65733607/ccs	PacBio_Cortex_Rep2	mm10_ERCC_SIRV	chr3	56032536	56018023	-	5	1752	7979	180301	ENSMUSG00000027799.12	ENCODEMT000180301	Nbea	ENCODEMT000180301	Known	ISM	Both	0.8500000238418579	None	None	None	None
m54284U_191213_120042/61538744/ccs	PacBio_Hippocampus_Rep2	mm10_ERCC_SIRV	chr1	36547207	36538253	-	4	1888	520	1074	ENSMUSG00000079610.9	ENSMUST00000207843.1	Ankrd39	Ankrd39-203	Known	Known	None	0.10000000149011612	None	None	None	None
m54284U_191212_053548/133039996/ccs	PacBio_Hippocampus_Rep1	mm10_ERCC_SIRV	chrX	10485189	10596603	+	8	1700	51432	134855	ENSMUSG00000058254.12	ENSMUST00000076354.12	Tspan7	Tspan7-201	Known	Known	None	0.05000000074505806	None	None	None	None
m54284U_191212_053548/128714670/ccs	PacBio_Hippocampus_Rep1	mm10_ERCC_SIRV	chr11	17051938	17079369	+	3	1532	32352	85001	ENSMUSG00000044629.5	ENSMUST00000058159.5	Cnrip1	Cnrip1-201	Known	Known	None	0.20000000298023224	None	None	None	None
m54284U_191109_043049/38797380/ccs	PacBio_Cortex_Rep2	mm10_ERCC_SIRV	chr19	5771391	5758430	-	17	2624	50012	130883	ENSMUSG00000024941.9	ENSMUST00000236978.1	Scyl1	Scyl1-210	Known	Known	None	0.20000000298023224	None	None	None	None
m54284U_191109_043049/28116342/ccs	PacBio_Cortex_Rep2	mm10_ERCC_SIRV	chr5	24425293	24440947	+	23	4116	13385	180240	ENSMUSG00000028962.14	ENCODEMT000180240	Slc4a2	ENCODEMT000180240	Known	NIC	None	0.15000000596046448	None	None	None	None
m54284U_191212_053548/153617596/ccs	PacBio_Hippocampus_Rep1	mm10_ERCC_SIRV	chr15	37007276	36999010	-	4	2308	43061	110682	ENSMUSG00000062397.8	ENSMUST00000078976.8	Zfp706	Zfp706-201	Known	Known	None	0.5	None	None	None	None
m54284U_191109_043049/132778198/ccs	PacBio_Cortex_Rep2	mm10_ERCC_SIRV	chr6	18514760	18366691	-	23	5489	16457	43454	ENSMUSG00000000416.16	ENSMUST00000148602.7	Cttnbp2	Cttnbp2-208	Known	Known	None	0.3499999940395355	None	None	None	None
m54284U_191107_221739/60621965/ccs	PacBio_Cortex_Rep1	mm10_ERCC_SIRV	chr13	34078003	34074282	-	3	2247	38382	180302	ENSMUSG00000058672.7	ENCODEMT000180302	Tubb2a	ENCODEMT000180302	Known	ISM	Prefix	0.25	None	None	None	None
m54284U_191212_053548/69076259/ccs	PacBio_Hippocampus_Rep1	mm10_ERCC_SIRV	chr17	21962464	21926972	-	5	3180	46516	179993	ENSMUSG00000071267.11	ENCODEMT000179993	Zfp942	ENCODEMT000179993	Known	NIC	None	0.25	None	None	None	None
m54284U_191213_120042/43321559/ccs	PacBio_Hippocampus_Rep2	mm10_ERCC_SIRV	chr7	15946065	15937840	-	13	1510	20011	52182	ENSMUSG00000041560.12	ENSMUST00000044158.12	Nop53	Nop53-201	Known	Known	None	0.15000000596046448	None	None	None	None
m54284U_191212_053548/135725461/ccs	PacBio_Hippocampus_Rep1	mm10_ERCC_SIRV	chrX	10485189	10596595	+	8	1692	51432	134855	ENSMUSG00000058254.12	ENSMUST00000076354.12	Tspan7	Tspan7-201	Known	Known	None	0.30000001192092896	None	None	None	None
m54284U_191109_043049/39258181/ccs	PacBio_Cortex_Rep2	mm10_ERCC_SIRV	chr19	5771398	5758430	-	17	2631	50012	130883	ENSMUSG00000024941.9	ENSMUST00000236978.1	Scyl1	Scyl1-210	Known	Known	None	0.20000000298023224	None	None	None	None
m54284U_191213_120042/165544159/ccs	PacBio_Hippocampus_Rep2	mm10_ERCC_SIRV	chr1	36547218	36538323	-	4	1847	518	180082	ENSMUSG00000067653.12	ENCODEMT000180082	Ankrd23	ENCODEMT000180082	Known	ISM	Prefix	0.15000000596046448	None	None	None	None
m54284U_191212_053548/147457685/ccs	PacBio_Hippocampus_Rep1	mm10_ERCC_SIRV	chrX	10485189	10596604	+	8	1701	51432	134855	ENSMUSG00000058254.12	ENSMUST00000076354.12	Tspan7	Tspan7-201	Known	Known	None	0.05000000074505806	None	None	None	None
m54284U_191109_043049/48498281/ccs	PacBio_Cortex_Rep2	mm10_ERCC_SIRV	chr5	24425278	24440943	+	23	4126	13385	34830	ENSMUSG00000028962.14	ENSMUST00000080067.12	Slc4a2	Slc4a2-201	Known	Known	None	0.15000000596046448	None	None	None	None
m54284U_191212_053548/138151050/ccs	PacBio_Hippocampus_Rep1	mm10_ERCC_SIRV	chr11	17051938	17079371	+	3	1527	32352	85001	ENSMUSG00000044629.5	ENSMUST00000058159.5	Cnrip1	Cnrip1-201	Known	Known	None	0.20000000298023224	None	None	None	None
m54284U_191109_043049/158466774/ccs	PacBio_Cortex_Rep2	mm10_ERCC_SIRV	chr6	18514747	18366697	-	24	5511	16457	180107	ENSMUSG00000000416.16	ENCODEMT000180107	Cttnbp2	ENCODEMT000180107	Known	NIC	None	0.3499999940395355	None	None	None	None
m54284U_191107_221739/97650609/ccs	PacBio_Cortex_Rep1	mm10_ERCC_SIRV	chr9	22085432	22072268	-	9	1656	27022	70621	ENSMUSG00000066839.12	ENSMUST00000098937.9	Ecsit	Ecsit-201	Known	Known	None	0.75	None	None	None	None
m54284U_191109_043049/39388240/ccs	PacBio_Cortex_Rep2	mm10_ERCC_SIRV	chr19	5771403	5758430	-	17	2633	50012	130886	ENSMUSG00000024941.9	ENSMUST00000236773.1	Scyl1	Scyl1-209	Known	Known	None	0.20000000298023224	None	None	None	None
m54284U_191212_053548/153682826/ccs	PacBio_Hippocampus_Rep1	mm10_ERCC_SIRV	chr15	37007356	36999010	-	4	2388	43061	110682	ENSMUSG00000062397.8	ENSMUST00000078976.8	Zfp706	Zfp706-201	Known	Known	None	0.5	None	None	None	None
m54284U_191212_053548/160041288/ccs	PacBio_Hippocampus_Rep1	mm10_ERCC_SIRV	chrX	10485189	10596602	+	8	1690	51432	180303	ENSMUSG00000058254.12	ENCODEMT000180303	Tspan7	ENCODEMT000180303	Known	NNC	None	0.05000000074505806	None	None	None	None
m54284U_191212_053548/82446621/ccs	PacBio_Hippocampus_Rep1	mm10_ERCC_SIRV	chr17	21962472	21926972	-	5	3179	46516	179993	ENSMUSG00000071267.11	ENCODEMT000179993	Zfp942	ENCODEMT000179993	Known	NIC	None	0.25	None	None	None	None
m54284U_191213_120042/44041521/ccs	PacBio_Hippocampus_Rep2	mm10_ERCC_SIRV	chr7	15946063	15937840	-	13	1508	20011	52182	ENSMUSG00000041560.12	ENSMUST00000044158.12	Nop53	Nop53-201	Known	Known	None	0.15000000596046448	None	None	None	None
m54284U_191109_043049/117703698/ccs	PacBio_Cortex_Rep2	mm10_ERCC_SIRV	chr5	24425278	24440945	+	23	4128	13385	34830	ENSMUSG00000028962.14	ENSMUST00000080067.12	Slc4a2	Slc4a2-201	Known	Known	None	0.15000000596046448	None	None	None	None
m54284U_191213_120042/132449571/ccs	PacBio_Hippocampus_Rep2	mm10_ERCC_SIRV	chr3	56019545	56018024	-	1	1522	7979	21023	ENSMUSG00000027799.12	ENSMUST00000197395.1	Nbea	Nbea-204	Known	Known	None	0.800000011920929	None	None	None	None
m54284U_191107_221739/97913136/ccs	PacBio_Cortex_Rep1	mm10_ERCC_SIRV	chr9	22085461	22072268	-	9	1677	27022	70622	ENSMUSG00000066839.12	ENSMUST00000180180.7	Ecsit	Ecsit-204	Known	Known	None	0.75	None	None	None	None
m54284U_191212_053548/151453799/ccs	PacBio_Hippocampus_Rep1	mm10_ERCC_SIRV	chr11	17051938	17079373	+	3	1536	32352	85001	ENSMUSG00000044629.5	ENSMUST00000058159.5	Cnrip1	Cnrip1-201	Known	Known	None	0.25	None	None	None	None
m54284U_191109_043049/40501359/ccs	PacBio_Cortex_Rep2	mm10_ERCC_SIRV	chr19	5771383	5758430	-	17	2616	50012	130883	ENSMUSG00000024941.9	ENSMUST00000236978.1	Scyl1	Scyl1-210	Known	Known	None	0.20000000298023224	None	None	None	None
m54284U_191212_053548/153684741/ccs	PacBio_Hippocampus_Rep1	mm10_ERCC_SIRV	chr15	37007297	36999010	-	4	2329	43061	110682	ENSMUSG00000062397.8	ENSMUST00000078976.8	Zfp706	Zfp706-201	Known	Known	None	0.5	None	None	None	None
m54284U_191107_221739/34800883/ccs	PacBio_Cortex_Rep1	mm10_ERCC_SIRV	chr1	36547224	36539030	-	4	1097	520	180149	ENSMUSG00000079610.9	ENCODEMT000180149	Ankrd39	ENCODEMT000180149	Known	NNC	None	0.20000000298023224	None	None	None	None
m54284U_191109_043049/177341459/ccs	PacBio_Cortex_Rep2	mm10_ERCC_SIRV	chr6	18381180	18366695	-	6	1605	16457	180142	ENSMUSG00000000416.16	ENCODEMT000180142	Cttnbp2	ENCODEMT000180142	Known	ISM	Suffix	0.3499999940395355	None	None	None	None
m54284U_191213_120042/2556697/ccs	PacBio_Hippocampus_Rep2	mm10_ERCC_SIRV	chrX	10485189	10596595	+	8	1692	51432	134855	ENSMUSG00000058254.12	ENSMUST00000076354.12	Tspan7	Tspan7-201	Known	Known	None	0.30000001192092896	None	None	None	None
m54284U_191107_221739/97978575/ccs	PacBio_Cortex_Rep1	mm10_ERCC_SIRV	chr9	22085378	22072268	-	9	1594	27022	70622	ENSMUSG00000066839.12	ENSMUST00000180180.7	Ecsit	Ecsit-204	Known	Known	None	0.75	None	None	None	None
m54284U_191109_043049/42337875/ccs	PacBio_Cortex_Rep2	mm10_ERCC_SIRV	chr19	5771388	5758430	-	17	2621	50012	130883	ENSMUSG00000024941.9	ENSMUST00000236978.1	Scyl1	Scyl1-210	Known	Known	None	0.20000000298023224	None	None	None	None
m54284U_191109_043049/156895734/ccs	PacBio_Cortex_Rep2	mm10_ERCC_SIRV	chr1	36547230	36539032	-	4	2218	520	180304	ENSMUSG00000079610.9	ENCODEMT000180304	Ankrd39	ENCODEMT000180304	Known	NNC	None	0.20000000298023224	None	None	None	None
m54284U_191212_053548/98371049/ccs	PacBio_Hippocampus_Rep1	mm10_ERCC_SIRV	chr17	21962459	21926966	-	6	3267	46516	120417	ENSMUSG00000071267.11	ENSMUST00000091879.11	Zfp942	Zfp942-202	Known	Known	None	0.25	None	None	None	None
m54284U_191212_053548/153749874/ccs	PacBio_Hippocampus_Rep1	mm10_ERCC_SIRV	chr15	37007361	36999010	-	4	2393	43061	110682	ENSMUSG00000062397.8	ENSMUST00000078976.8	Zfp706	Zfp706-201	Known	Known	None	0.5	None	None	None	None
m54284U_191213_120042/44370619/ccs	PacBio_Hippocampus_Rep2	mm10_ERCC_SIRV	chr7	15946064	15937840	-	13	1509	20011	52182	ENSMUSG00000041560.12	ENSMUST00000044158.12	Nop53	Nop53-201	Known	Known	None	0.15000000596046448	None	None	None	None
m54284U_191109_043049/139527207/ccs	PacBio_Cortex_Rep2	mm10_ERCC_SIRV	chr5	24425278	24440945	+	23	4128	13385	34830	ENSMUSG00000028962.14	ENSMUST00000080067.12	Slc4a2	Slc4a2-201	Known	Known	None	0.15000000596046448	None	None	None	None
m54284U_191213_120042/35259737/ccs	PacBio_Hippocampus_Rep2	mm10_ERCC_SIRV	chrX	10485189	10596595	+	8	1692	51432	134855	ENSMUSG00000058254.12	ENSMUST00000076354.12	Tspan7	Tspan7-201	Known	Known	None	0.30000001192092896	None	None	None	None
m54284U_191107_221739/60622559/ccs	PacBio_Cortex_Rep1	mm10_ERCC_SIRV	chr13	34078007	34074282	-	4	1602	38382	99848	ENSMUSG00000058672.7	ENSMUST00000056427.9	Tubb2a	Tubb2a-201	Known	Known	None	0.25	None	None	None	None
m54284U_191212_053548/180027621/ccs	PacBio_Hippocampus_Rep1	mm10_ERCC_SIRV	chr11	17051938	17079370	+	3	1533	32352	85001	ENSMUSG00000044629.5	ENSMUST00000058159.5	Cnrip1	Cnrip1-201	Known	Known	None	0.20000000298023224	None	None	None	None
m54284U_191109_043049/180355713/ccs	PacBio_Cortex_Rep2	mm10_ERCC_SIRV	chr6	18514742	18366696	-	23	5470	16457	180132	ENSMUSG00000000416.16	ENCODEMT000180132	Cttnbp2	ENCODEMT000180132	Known	NNC	None	0.3499999940395355	None	None	None	None
m54284U_191107_221739/98174380/ccs	PacBio_Cortex_Rep1	mm10_ERCC_SIRV	chr9	22085437	22072268	-	9	1653	27022	70622	ENSMUSG00000066839.12	ENSMUST00000180180.7	Ecsit	Ecsit-204	Known	Known	None	0.75	None	None	None	None
m54284U_191212_053548/153814129/ccs	PacBio_Hippocampus_Rep1	mm10_ERCC_SIRV	chr15	37007260	36999010	-	4	2292	43061	110682	ENSMUSG00000062397.8	ENSMUST00000078976.8	Zfp706	Zfp706-201	Known	Known	None	0.5	None	None	None	None
m54284U_191213_120042/60818712/ccs	PacBio_Hippocampus_Rep2	mm10_ERCC_SIRV	chrX	10485189	10596595	+	8	1692	51432	134855	ENSMUSG00000058254.12	ENSMUST00000076354.12	Tspan7	Tspan7-201	Known	Known	None	0.30000001192092896	None	None	None	None
m54284U_191109_043049/42860680/ccs	PacBio_Cortex_Rep2	mm10_ERCC_SIRV	chr19	5771382	5758430	-	17	2615	50012	130883	ENSMUSG00000024941.9	ENSMUST00000236978.1	Scyl1	Scyl1-210	Known	Known	None	0.20000000298023224	None	None	None	None
m54284U_191212_053548/41289827/ccs	PacBio_Hippocampus_Rep1	mm10_ERCC_SIRV	chr3	56030710	56018025	-	2	2265	7979	180305	ENSMUSG00000027799.12	ENCODEMT000180305	Nbea	ENCODEMT000180305	Known	ISM	Suffix	0.800000011920929	None	None	None	None
m54284U_191212_053548/4130507/ccs	PacBio_Hippocampus_Rep1	mm10_ERCC_SIRV	chr6	18434451	18366698	-	20	3875	16457	180102	ENSMUSG00000000416.16	ENCODEMT000180102	Cttnbp2	ENCODEMT000180102	Known	ISM	Suffix	0.3499999940395355	None	None	None	None
m54284U_191213_120042/45418169/ccs	PacBio_Hippocampus_Rep2	mm10_ERCC_SIRV	chr7	15946064	15937840	-	13	1509	20011	52182	ENSMUSG00000041560.12	ENSMUST00000044158.12	Nop53	Nop53-201	Known	Known	None	0.15000000596046448	None	None	None	None
m54284U_191109_043049/141101649/ccs	PacBio_Cortex_Rep2	mm10_ERCC_SIRV	chr5	24425278	24440943	+	22	4246	13385	180306	ENSMUSG00000028962.14	ENCODEMT000180306	Slc4a2	ENCODEMT000180306	Known	NIC	None	0.15000000596046448	None	None	None	None
m54284U_191109_043049/42860872/ccs	PacBio_Cortex_Rep2	mm10_ERCC_SIRV	chr19	5771388	5758430	-	17	2570	50012	130885	ENSMUSG00000024941.9	ENSMUST00000025890.9	Scyl1	Scyl1-201	Known	Known	None	0.20000000298023224	None	None	None	None
m54284U_191107_221739/99680583/ccs	PacBio_Cortex_Rep1	mm10_ERCC_SIRV	chr9	22085432	22072268	-	9	1656	27022	70621	ENSMUSG00000066839.12	ENSMUST00000098937.9	Ecsit	Ecsit-201	Known	Known	None	0.75	None	None	None	None
m54284U_191213_120042/131989881/ccs	PacBio_Hippocampus_Rep2	mm10_ERCC_SIRV	chrX	10485189	10596595	+	8	1692	51432	134855	ENSMUSG00000058254.12	ENSMUST00000076354.12	Tspan7	Tspan7-201	Known	Known	None	0.30000001192092896	None	None	None	None
m54284U_191212_053548/107547143/ccs	PacBio_Hippocampus_Rep1	mm10_ERCC_SIRV	chr17	21962435	21926971	-	4	3035	46516	179999	ENSMUSG00000071267.11	ENCODEMT000179999	Zfp942	ENCODEMT000179999	Known	NIC	None	0.25	None	None	None	None
m54284U_191213_120042/8913566/ccs	PacBio_Hippocampus_Rep2	mm10_ERCC_SIRV	chr11	17051895	17079376	+	3	1529	32352	179249	ENSMUSG00000044629.5	ENCODEMT000179249	Cnrip1	ENCODEMT000179249	Known	NNC	None	0.20000000298023224	None	None	None	None
m54284U_191212_053548/153814753/ccs	PacBio_Hippocampus_Rep1	mm10_ERCC_SIRV	chr15	37007291	36999010	-	4	2323	43061	110682	ENSMUSG00000062397.8	ENSMUST00000078976.8	Zfp706	Zfp706-201	Known	Known	None	0.5	None	None	None	None
m54284U_191212_053548/13305917/ccs	PacBio_Hippocampus_Rep1	mm10_ERCC_SIRV	chr6	18389133	18366697	-	9	2021	16457	180115	ENSMUSG00000000416.16	ENCODEMT000180115	Cttnbp2	ENCODEMT000180115	Known	ISM	Suffix	0.3499999940395355	None	None	None	None
m54284U_191107_221739/60623024/ccs	PacBio_Cortex_Rep1	mm10_ERCC_SIRV	chr13	34078007	34074282	-	4	1602	38382	99848	ENSMUSG00000058672.7	ENSMUST00000056427.9	Tubb2a	Tubb2a-201	Known	Known	None	0.25	None	None	None	None
m54284U_191109_043049/83493339/ccs	PacBio_Cortex_Rep2	mm10_ERCC_SIRV	chr1	36547128	36539139	-	4	923	520	1074	ENSMUSG00000079610.9	ENSMUST00000207843.1	Ankrd39	Ankrd39-203	Known	Known	None	0.44999998807907104	None	None	None	None
m54284U_191213_120042/145361446/ccs	PacBio_Hippocampus_Rep2	mm10_ERCC_SIRV	chrX	10485189	10596595	+	8	1692	51432	134855	ENSMUSG00000058254.12	ENSMUST00000076354.12	Tspan7	Tspan7-201	Known	Known	None	0.30000001192092896	None	None	None	None
m54284U_191212_053548/123733038/ccs	PacBio_Hippocampus_Rep1	mm10_ERCC_SIRV	chr17	21962425	21926972	-	5	3141	46516	179993	ENSMUSG00000071267.11	ENCODEMT000179993	Zfp942	ENCODEMT000179993	Known	NIC	None	0.25	None	None	None	None
m54284U_191212_053548/153815482/ccs	PacBio_Hippocampus_Rep1	mm10_ERCC_SIRV	chr15	37007318	36999010	-	4	2350	43061	110682	ENSMUSG00000062397.8	ENSMUST00000078976.8	Zfp706	Zfp706-201	Known	Known	None	0.5	None	None	None	None
m54284U_191109_043049/44761387/ccs	PacBio_Cortex_Rep2	mm10_ERCC_SIRV	chr19	5771397	5758430	-	15	3117	50012	180307	ENSMUSG00000024941.9	ENCODEMT000180307	Scyl1	ENCODEMT000180307	Known	NIC	None	0.20000000298023224	None	None	None	None
m54284U_191212_053548/13828662/ccs	PacBio_Hippocampus_Rep1	mm10_ERCC_SIRV	chr6	18514760	18366691	-	23	5489	16457	43454	ENSMUSG00000000416.16	ENSMUST00000148602.7	Cttnbp2	Cttnbp2-208	Known	Known	None	0.3499999940395355	None	None	None	None
m54284U_191107_221739/101124298/ccs	PacBio_Cortex_Rep1	mm10_ERCC_SIRV	chr9	22085416	22072275	-	9	1588	27022	180165	ENSMUSG00000066839.12	ENCODEMT000180165	Ecsit	ENCODEMT000180165	Known	NIC	None	0.75	None	None	None	None
m54284U_191213_120042/32639257/ccs	PacBio_Hippocampus_Rep2	mm10_ERCC_SIRV	chr11	17051938	17079366	+	3	1529	32352	85001	ENSMUSG00000044629.5	ENSMUST00000058159.5	Cnrip1	Cnrip1-201	Known	Known	None	0.3499999940395355	None	None	None	None
m54284U_191213_120042/46793056/ccs	PacBio_Hippocampus_Rep2	mm10_ERCC_SIRV	chr7	15946075	15937840	-	13	1520	20011	52182	ENSMUSG00000041560.12	ENSMUST00000044158.12	Nop53	Nop53-201	Known	Known	None	0.15000000596046448	None	None	None	None
m54284U_191213_120042/170590773/ccs	PacBio_Hippocampus_Rep2	mm10_ERCC_SIRV	chrX	10485189	10596590	+	8	1687	51432	134855	ENSMUSG00000058254.12	ENSMUST00000076354.12	Tspan7	Tspan7-201	Known	Known	None	0.4000000059604645	None	None	None	None
m54284U_191107_221739/60753490/ccs	PacBio_Cortex_Rep1	mm10_ERCC_SIRV	chr13	34078007	34074282	-	4	1602	38382	99848	ENSMUSG00000058672.7	ENSMUST00000056427.9	Tubb2a	Tubb2a-201	Known	Known	None	0.25	None	None	None	None
m54284U_191212_053548/20777305/ccs	PacBio_Hippocampus_Rep1	mm10_ERCC_SIRV	chr6	18514818	18366691	-	23	5547	16457	43454	ENSMUSG00000000416.16	ENSMUST00000148602.7	Cttnbp2	Cttnbp2-208	Known	Known	None	0.3499999940395355	None	None	None	None
m54284U_191109_043049/169936432/ccs	PacBio_Cortex_Rep2	mm10_ERCC_SIRV	chr5	24425278	24440943	+	23	4126	13385	34830	ENSMUSG00000028962.14	ENSMUST00000080067.12	Slc4a2	Slc4a2-201	Known	Known	None	0.15000000596046448	None	None	None	None
m54284U_191107_221739/93783683/ccs	PacBio_Cortex_Rep1	mm10_ERCC_SIRV	chr1	36547212	36539140	-	4	1024	518	180082	ENSMUSG00000067653.12	ENCODEMT000180082	Ankrd23	ENCODEMT000180082	Known	ISM	Prefix	0.5	None	None	None	None
m54284U_191212_053548/154076391/ccs	PacBio_Hippocampus_Rep1	mm10_ERCC_SIRV	chr15	37007318	36999010	-	4	2350	43061	110682	ENSMUSG00000062397.8	ENSMUST00000078976.8	Zfp706	Zfp706-201	Known	Known	None	0.5	None	None	None	None
m54284U_191107_221739/101713410/ccs	PacBio_Cortex_Rep1	mm10_ERCC_SIRV	chr9	22085432	22072268	-	9	1656	27022	70621	ENSMUSG00000066839.12	ENSMUST00000098937.9	Ecsit	Ecsit-201	Known	Known	None	0.75	None	None	None	None
m54284U_191213_120042/177669230/ccs	PacBio_Hippocampus_Rep2	mm10_ERCC_SIRV	chrX	10485189	10596595	+	8	1692	51432	134855	ENSMUSG00000058254.12	ENSMUST00000076354.12	Tspan7	Tspan7-201	Known	Known	None	0.30000001192092896	None	None	None	None
m54284U_191212_053548/24249919/ccs	PacBio_Hippocampus_Rep1	mm10_ERCC_SIRV	chr6	18514753	18366691	-	22	5418	16457	180308	ENSMUSG00000000416.16	ENCODEMT000180308	Cttnbp2	ENCODEMT000180308	Known	NIC	None	0.3499999940395355	None	None	None	None
m54284U_191213_120042/34734084/ccs	PacBio_Hippocampus_Rep2	mm10_ERCC_SIRV	chr11	17051938	17079371	+	3	1534	32352	85001	ENSMUSG00000044629.5	ENSMUST00000058159.5	Cnrip1	Cnrip1-201	Known	Known	None	0.20000000298023224	None	None	None	None
m54284U_191109_043049/44827093/ccs	PacBio_Cortex_Rep2	mm10_ERCC_SIRV	chr19	5770142	5758460	-	15	2034	50012	179491	ENSMUSG00000024941.9	ENCODEMT000179491	Scyl1	ENCODEMT000179491	Known	ISM	Suffix	0.20000000298023224	None	None	None	None
m54284U_191212_053548/154142350/ccs	PacBio_Hippocampus_Rep1	mm10_ERCC_SIRV	chr15	37000838	36998716	-	1	1818	43061	176929	ENSMUSG00000062397.8	ENCODEMT000176929	Zfp706	ENCODEMT000176929	Known	Genomic	None	0.5	None	None	None	None
m54284U_191107_221739/101779368/ccs	PacBio_Cortex_Rep1	mm10_ERCC_SIRV	chr9	22085418	22072268	-	9	1642	27022	70621	ENSMUSG00000066839.12	ENSMUST00000098937.9	Ecsit	Ecsit-201	Known	Known	None	0.75	None	None	None	None
m54284U_191213_120042/133302608/ccs	PacBio_Hippocampus_Rep2	mm10_ERCC_SIRV	chr3	56082472	56018753	-	12	3650	7979	180309	ENSMUSG00000027799.12	ENCODEMT000180309	Nbea	ENCODEMT000180309	Known	NIC	None	0.75	None	None	None	None
m54284U_191212_053548/124782849/ccs	PacBio_Hippocampus_Rep1	mm10_ERCC_SIRV	chr17	21962195	21926969	-	5	3079	46516	180003	ENSMUSG00000071267.11	ENCODEMT000180003	Zfp942	ENCODEMT000180003	Known	NIC	None	0.25	None	None	None	None
m54284U_191107_221739/20316436/ccs	PacBio_Cortex_Rep1	mm10_ERCC_SIRV	chrX	10485190	10596593	+	8	1689	51432	134855	ENSMUSG00000058254.12	ENSMUST00000076354.12	Tspan7	Tspan7-201	Known	Known	None	0.30000001192092896	None	None	None	None
m54284U_191213_120042/38471897/ccs	PacBio_Hippocampus_Rep2	mm10_ERCC_SIRV	chr5	24425355	24440946	+	22	3910	13385	180226	ENSMUSG00000028962.14	ENCODEMT000180226	Slc4a2	ENCODEMT000180226	Known	NIC	None	0.15000000596046448	None	None	None	None
m54284U_191213_120042/48366884/ccs	PacBio_Hippocampus_Rep2	mm10_ERCC_SIRV	chr7	15946064	15937840	-	13	1509	20011	52182	ENSMUSG00000041560.12	ENSMUST00000044158.12	Nop53	Nop53-201	Known	Known	None	0.15000000596046448	None	None	None	None
m54284U_191107_221739/60819167/ccs	PacBio_Cortex_Rep1	mm10_ERCC_SIRV	chr13	34078007	34074282	-	4	1602	38382	99848	ENSMUSG00000058672.7	ENSMUST00000056427.9	Tubb2a	Tubb2a-201	Known	Known	None	0.25	None	None	None	None
m54284U_191109_043049/78316426/ccs	PacBio_Cortex_Rep2	mm10_ERCC_SIRV	chr1	36547202	36539140	-	4	996	520	1074	ENSMUSG00000079610.9	ENSMUST00000207843.1	Ankrd39	Ankrd39-203	Known	Known	None	0.5	None	None	None	None
m54284U_191213_120042/41618172/ccs	PacBio_Hippocampus_Rep2	mm10_ERCC_SIRV	chr11	17051938	17079373	+	3	1536	32352	85001	ENSMUSG00000044629.5	ENSMUST00000058159.5	Cnrip1	Cnrip1-201	Known	Known	None	0.25	None	None	None	None
m54284U_191109_043049/47712141/ccs	PacBio_Cortex_Rep2	mm10_ERCC_SIRV	chr19	5771402	5758430	-	17	2635	50012	130883	ENSMUSG00000024941.9	ENSMUST00000236978.1	Scyl1	Scyl1-210	Known	Known	None	0.20000000298023224	None	None	None	None
m54284U_191212_053548/31589167/ccs	PacBio_Hippocampus_Rep1	mm10_ERCC_SIRV	chr6	18434452	18366698	-	20	3876	16457	180102	ENSMUSG00000000416.16	ENCODEMT000180102	Cttnbp2	ENCODEMT000180102	Known	ISM	Suffix	0.3499999940395355	None	None	None	None
m54284U_191212_053548/132186405/ccs	PacBio_Hippocampus_Rep1	mm10_ERCC_SIRV	chr17	21929385	21926961	-	1	2167	46516	180097	ENSMUSG00000071267.11	ENCODEMT000180097	Zfp942	ENCODEMT000180097	Known	Genomic	None	0.25	None	None	None	None
m54284U_191107_221739/102173298/ccs	PacBio_Cortex_Rep1	mm10_ERCC_SIRV	chr9	22085415	22072506	-	8	1507	27022	180141	ENSMUSG00000066839.12	ENCODEMT000180141	Ecsit	ENCODEMT000180141	Known	NIC	None	0.75	None	None	None	None
m54284U_191213_120042/116722170/ccs	PacBio_Hippocampus_Rep2	mm10_ERCC_SIRV	chr5	24425278	24440943	+	23	4126	13385	34830	ENSMUSG00000028962.14	ENSMUST00000080067.12	Slc4a2	Slc4a2-201	Known	Known	None	0.15000000596046448	None	None	None	None
m54284U_191212_053548/154272591/ccs	PacBio_Hippocampus_Rep1	mm10_ERCC_SIRV	chr15	37007316	36999010	-	4	2348	43061	110682	ENSMUSG00000062397.8	ENSMUST00000078976.8	Zfp706	Zfp706-201	Known	Known	None	0.5	None	None	None	None
m54284U_191107_221739/67634729/ccs	PacBio_Cortex_Rep1	mm10_ERCC_SIRV	chrX	10485190	10596595	+	8	1691	51432	134855	ENSMUSG00000058254.12	ENSMUST00000076354.12	Tspan7	Tspan7-201	Known	Known	None	0.30000001192092896	None	None	None	None
m54284U_191212_053548/36571201/ccs	PacBio_Hippocampus_Rep1	mm10_ERCC_SIRV	chr6	18408804	18366696	-	14	2639	16457	180135	ENSMUSG00000000416.16	ENCODEMT000180135	Cttnbp2	ENCODEMT000180135	Known	ISM	Suffix	0.3499999940395355	None	None	None	None
m54284U_191107_221739/60884712/ccs	PacBio_Cortex_Rep1	mm10_ERCC_SIRV	chr13	34078006	34074282	-	4	1601	38382	99848	ENSMUSG00000058672.7	ENSMUST00000056427.9	Tubb2a	Tubb2a-201	Known	Known	None	0.25	None	None	None	None
m54284U_191109_043049/137167019/ccs	PacBio_Cortex_Rep2	mm10_ERCC_SIRV	chr1	36547215	36539140	-	4	868	520	1076	ENSMUSG00000079610.9	ENSMUST00000194894.3	Ankrd39	Ankrd39-202	Known	Known	None	0.5	None	None	None	None
m54284U_191213_120042/49743587/ccs	PacBio_Hippocampus_Rep2	mm10_ERCC_SIRV	chr7	15946064	15937840	-	13	1509	20011	52182	ENSMUSG00000041560.12	ENSMUST00000044158.12	Nop53	Nop53-201	Known	Known	None	0.15000000596046448	None	None	None	None
m54284U_191212_053548/154337548/ccs	PacBio_Hippocampus_Rep1	mm10_ERCC_SIRV	chr15	37007339	36999010	-	4	2371	43061	110682	ENSMUSG00000062397.8	ENSMUST00000078976.8	Zfp706	Zfp706-201	Known	Known	None	0.5	None	None	None	None
m54284U_191213_120042/57542712/ccs	PacBio_Hippocampus_Rep2	mm10_ERCC_SIRV	chr11	17051938	17079369	+	3	1532	32352	85001	ENSMUSG00000044629.5	ENSMUST00000058159.5	Cnrip1	Cnrip1-201	Known	Known	None	0.20000000298023224	None	None	None	None
m54284U_191109_043049/49742387/ccs	PacBio_Cortex_Rep2	mm10_ERCC_SIRV	chr19	5771388	5758430	-	17	2621	50012	130883	ENSMUSG00000024941.9	ENSMUST00000236978.1	Scyl1	Scyl1-210	Known	Known	None	0.20000000298023224	None	None	None	None
m54284U_191212_053548/37356307/ccs	PacBio_Hippocampus_Rep1	mm10_ERCC_SIRV	chr6	18414240	18366691	-	16	2901	16457	180310	ENSMUSG00000000416.16	ENCODEMT000180310	Cttnbp2	ENCODEMT000180310	Known	ISM	Suffix	0.3499999940395355	None	None	None	None
m54284U_191107_221739/104269392/ccs	PacBio_Cortex_Rep1	mm10_ERCC_SIRV	chr9	22085406	22072268	-	9	1630	27022	70621	ENSMUSG00000066839.12	ENSMUST00000098937.9	Ecsit	Ecsit-201	Known	Known	None	0.75	None	None	None	None
m54284U_191212_053548/9439918/ccs	PacBio_Hippocampus_Rep1	mm10_ERCC_SIRV	chrX	10485190	10596604	+	8	1700	51432	134855	ENSMUSG00000058254.12	ENSMUST00000076354.12	Tspan7	Tspan7-201	Known	Known	None	0.05000000074505806	None	None	None	None
m54284U_191212_053548/121178455/ccs	PacBio_Hippocampus_Rep1	mm10_ERCC_SIRV	chr5	24425281	24440946	+	23	4126	13385	34830	ENSMUSG00000028962.14	ENSMUST00000080067.12	Slc4a2	Slc4a2-201	Known	Known	None	0.10000000149011612	None	None	None	None
m54284U_191212_053548/73007220/ccs	PacBio_Hippocampus_Rep1	mm10_ERCC_SIRV	chrX	10485190	10596587	+	8	1669	51432	134855	ENSMUSG00000058254.12	ENSMUST00000076354.12	Tspan7	Tspan7-201	Known	Known	None	0.44999998807907104	None	None	None	None
m54284U_191212_053548/154339794/ccs	PacBio_Hippocampus_Rep1	mm10_ERCC_SIRV	chr15	37007351	36999010	-	4	2383	43061	110682	ENSMUSG00000062397.8	ENSMUST00000078976.8	Zfp706	Zfp706-201	Known	Known	None	0.5	None	None	None	None
m54284U_191107_221739/105645521/ccs	PacBio_Cortex_Rep1	mm10_ERCC_SIRV	chr9	22085417	22072268	-	9	1641	27022	70621	ENSMUSG00000066839.12	ENSMUST00000098937.9	Ecsit	Ecsit-201	Known	Known	None	0.75	None	None	None	None
m54284U_191212_053548/135856294/ccs	PacBio_Hippocampus_Rep1	mm10_ERCC_SIRV	chr17	21962472	21926968	-	5	3172	46516	180008	ENSMUSG00000071267.11	ENCODEMT000180008	Zfp942	ENCODEMT000180008	Known	NIC	None	0.25	None	None	None	None
m54284U_191213_120042/58656267/ccs	PacBio_Hippocampus_Rep2	mm10_ERCC_SIRV	chr11	17051938	17079371	+	3	1534	32352	85001	ENSMUSG00000044629.5	ENSMUST00000058159.5	Cnrip1	Cnrip1-201	Known	Known	None	0.20000000298023224	None	None	None	None
m54284U_191107_221739/60950326/ccs	PacBio_Cortex_Rep1	mm10_ERCC_SIRV	chr13	34078006	34074282	-	4	1601	38382	99848	ENSMUSG00000058672.7	ENSMUST00000056427.9	Tubb2a	Tubb2a-201	Known	Known	None	0.25	None	None	None	None
m54284U_191109_043049/50727100/ccs	PacBio_Cortex_Rep2	mm10_ERCC_SIRV	chr19	5771388	5758430	-	17	2570	50012	130885	ENSMUSG00000024941.9	ENSMUST00000025890.9	Scyl1	Scyl1-201	Known	Known	None	0.20000000298023224	None	None	None	None
m54284U_191213_120042/9176013/ccs	PacBio_Hippocampus_Rep2	mm10_ERCC_SIRV	chr1	36547203	36539140	-	4	997	520	1074	ENSMUSG00000079610.9	ENSMUST00000207843.1	Ankrd39	Ankrd39-203	Known	Known	None	0.5	None	None	None	None
m54284U_191213_120042/52233076/ccs	PacBio_Hippocampus_Rep2	mm10_ERCC_SIRV	chr7	15946063	15937840	-	13	1508	20011	52182	ENSMUSG00000041560.12	ENSMUST00000044158.12	Nop53	Nop53-201	Known	Known	None	0.15000000596046448	None	None	None	None
m54284U_191213_120042/166593267/ccs	PacBio_Hippocampus_Rep2	mm10_ERCC_SIRV	chrX	10485190	10596602	+	8	1698	51432	134855	ENSMUSG00000058254.12	ENSMUST00000076354.12	Tspan7	Tspan7-201	Known	Known	None	0.05000000074505806	None	None	None	None
m54284U_191213_120042/45351313/ccs	PacBio_Hippocampus_Rep2	mm10_ERCC_SIRV	chr3	56024933	56027133	+	1	2201	59175	180311	ENCODEMG000059175	ENCODEMT000180311	ENCODEMG000059175	ENCODEMT000180311	Antisense	Antisense	None	0.949999988079071	None	None	None	None
m54284U_191109_043049/23987302/ccs	PacBio_Cortex_Rep2	mm10_ERCC_SIRV	chr5	24425297	24440946	+	23	4111	13385	180240	ENSMUSG00000028962.14	ENCODEMT000180240	Slc4a2	ENCODEMT000180240	Known	NIC	None	0.15000000596046448	None	None	None	None
m54284U_191212_053548/154470769/ccs	PacBio_Hippocampus_Rep1	mm10_ERCC_SIRV	chr15	37007239	36999010	-	4	2271	43061	110682	ENSMUSG00000062397.8	ENSMUST00000078976.8	Zfp706	Zfp706-201	Known	Known	None	0.5	None	None	None	None
m54284U_191109_043049/53545739/ccs	PacBio_Cortex_Rep2	mm10_ERCC_SIRV	chr19	5771364	5758429	-	15	3453	50012	179695	ENSMUSG00000024941.9	ENCODEMT000179695	Scyl1	ENCODEMT000179695	Known	NIC	None	0.20000000298023224	None	None	None	None
m54284U_191107_221739/106760715/ccs	PacBio_Cortex_Rep1	mm10_ERCC_SIRV	chr9	22085391	22072268	-	9	1594	27022	180133	ENSMUSG00000066839.12	ENCODEMT000180133	Ecsit	ENCODEMT000180133	Known	NNC	None	0.75	None	None	None	None
m54284U_191213_120042/64815861/ccs	PacBio_Hippocampus_Rep2	mm10_ERCC_SIRV	chr11	17051938	17079371	+	3	1534	32352	85001	ENSMUSG00000044629.5	ENSMUST00000058159.5	Cnrip1	Cnrip1-201	Known	Known	None	0.20000000298023224	None	None	None	None
m54284U_191107_221739/10158109/ccs	PacBio_Cortex_Rep1	mm10_ERCC_SIRV	chrX	10485191	10596595	+	8	1690	51432	134855	ENSMUSG00000058254.12	ENSMUST00000076354.12	Tspan7	Tspan7-201	Known	Known	None	0.30000001192092896	None	None	None	None
m54284U_191213_120042/179110393/ccs	PacBio_Hippocampus_Rep2	mm10_ERCC_SIRV	chr1	36547202	36539140	-	4	996	520	1074	ENSMUSG00000079610.9	ENSMUST00000207843.1	Ankrd39	Ankrd39-203	Known	Known	None	0.5	None	None	None	None
m54284U_191212_053548/45941317/ccs	PacBio_Hippocampus_Rep1	mm10_ERCC_SIRV	chr6	18426112	18366691	-	18	3362	16457	180160	ENSMUSG00000000416.16	ENCODEMT000180160	Cttnbp2	ENCODEMT000180160	Known	ISM	Suffix	0.3499999940395355	None	None	None	None
m54284U_191212_053548/154535414/ccs	PacBio_Hippocampus_Rep1	mm10_ERCC_SIRV	chr15	37007323	36999010	-	4	2355	43061	110682	ENSMUSG00000062397.8	ENSMUST00000078976.8	Zfp706	Zfp706-201	Known	Known	None	0.5	None	None	None	None
m54284U_191109_043049/57475426/ccs	PacBio_Cortex_Rep2	mm10_ERCC_SIRV	chr19	5771388	5758430	-	17	2621	50012	130883	ENSMUSG00000024941.9	ENSMUST00000236978.1	Scyl1	Scyl1-210	Known	Known	None	0.20000000298023224	None	None	None	None
m54284U_191213_120042/99027496/ccs	PacBio_Hippocampus_Rep2	mm10_ERCC_SIRV	chr5	24425282	24440945	+	23	4124	13385	34830	ENSMUSG00000028962.14	ENSMUST00000080067.12	Slc4a2	Slc4a2-201	Known	Known	None	0.15000000596046448	None	None	None	None
m54284U_191212_053548/143065366/ccs	PacBio_Hippocampus_Rep1	mm10_ERCC_SIRV	chr17	21962425	21926972	-	5	3135	46516	179993	ENSMUSG00000071267.11	ENCODEMT000179993	Zfp942	ENCODEMT000179993	Known	NIC	None	0.25	None	None	None	None
m54284U_191107_221739/60950847/ccs	PacBio_Cortex_Rep1	mm10_ERCC_SIRV	chr13	34078005	34074282	-	4	1600	38382	99848	ENSMUSG00000058672.7	ENSMUST00000056427.9	Tubb2a	Tubb2a-201	Known	Known	None	0.25	None	None	None	None
m54284U_191213_120042/62195037/ccs	PacBio_Hippocampus_Rep2	mm10_ERCC_SIRV	chr7	15946063	15937840	-	13	1508	20011	52182	ENSMUSG00000041560.12	ENSMUST00000044158.12	Nop53	Nop53-201	Known	Known	None	0.15000000596046448	None	None	None	None
m54284U_191107_221739/108594981/ccs	PacBio_Cortex_Rep1	mm10_ERCC_SIRV	chr9	22085446	22072268	-	9	1641	27022	180133	ENSMUSG00000066839.12	ENCODEMT000180133	Ecsit	ENCODEMT000180133	Known	NNC	None	0.75	None	None	None	None
m54284U_191107_221739/69009880/ccs	PacBio_Cortex_Rep1	mm10_ERCC_SIRV	chrX	10485191	10596595	+	8	1690	51432	134855	ENSMUSG00000058254.12	ENSMUST00000076354.12	Tspan7	Tspan7-201	Known	Known	None	0.30000001192092896	None	None	None	None
m54284U_191212_053548/52103574/ccs	PacBio_Hippocampus_Rep1	mm10_ERCC_SIRV	chr6	18514760	18366691	-	23	5489	16457	43454	ENSMUSG00000000416.16	ENSMUST00000148602.7	Cttnbp2	Cttnbp2-208	Known	Known	None	0.3499999940395355	None	None	None	None
m54284U_191213_120042/65275067/ccs	PacBio_Hippocampus_Rep2	mm10_ERCC_SIRV	chr11	17051938	17079370	+	3	1533	32352	85001	ENSMUSG00000044629.5	ENSMUST00000058159.5	Cnrip1	Cnrip1-201	Known	Known	None	0.20000000298023224	None	None	None	None
m54284U_191213_120042/175114031/ccs	PacBio_Hippocampus_Rep2	mm10_ERCC_SIRV	chr1	36547202	36539141	-	4	819	520	1075	ENSMUSG00000079610.9	ENSMUST00000001172.11	Ankrd39	Ankrd39-201	Known	Known	None	0.44999998807907104	None	None	None	None
m54284U_191107_221739/123078636/ccs	PacBio_Cortex_Rep1	mm10_ERCC_SIRV	chrX	10485191	10596595	+	8	1690	51432	134855	ENSMUSG00000058254.12	ENSMUST00000076354.12	Tspan7	Tspan7-201	Known	Known	None	0.30000001192092896	None	None	None	None
m54284U_191213_120042/119997250/ccs	PacBio_Hippocampus_Rep2	mm10_ERCC_SIRV	chr5	24425282	24440945	+	23	4124	13385	34830	ENSMUSG00000028962.14	ENSMUST00000080067.12	Slc4a2	Slc4a2-201	Known	Known	None	0.15000000596046448	None	None	None	None
m54284U_191212_053548/154600115/ccs	PacBio_Hippocampus_Rep1	mm10_ERCC_SIRV	chr15	37007288	36999010	-	4	2320	43061	110682	ENSMUSG00000062397.8	ENSMUST00000078976.8	Zfp706	Zfp706-201	Known	Known	None	0.5	None	None	None	None
m54284U_191107_221739/61014816/ccs	PacBio_Cortex_Rep1	mm10_ERCC_SIRV	chr13	34078007	34074282	-	4	1602	38382	99848	ENSMUSG00000058672.7	ENSMUST00000056427.9	Tubb2a	Tubb2a-201	Known	Known	None	0.25	None	None	None	None
m54284U_191107_221739/109511431/ccs	PacBio_Cortex_Rep1	mm10_ERCC_SIRV	chr9	22085432	22072268	-	9	1648	27022	70622	ENSMUSG00000066839.12	ENSMUST00000180180.7	Ecsit	Ecsit-204	Known	Known	None	0.75	None	None	None	None
m54284U_191212_053548/57673003/ccs	PacBio_Hippocampus_Rep1	mm10_ERCC_SIRV	chr6	18382924	18366697	-	7	1730	16457	180110	ENSMUSG00000000416.16	ENCODEMT000180110	Cttnbp2	ENCODEMT000180110	Known	ISM	Suffix	0.3499999940395355	None	None	None	None
m54284U_191109_043049/62719978/ccs	PacBio_Cortex_Rep2	mm10_ERCC_SIRV	chr19	5771402	5758430	-	17	2635	50012	130883	ENSMUSG00000024941.9	ENSMUST00000236978.1	Scyl1	Scyl1-210	Known	Known	None	0.20000000298023224	None	None	None	None
m54284U_191212_053548/165740760/ccs	PacBio_Hippocampus_Rep1	mm10_ERCC_SIRV	chr17	21962444	21926972	-	5	3160	46516	179993	ENSMUSG00000071267.11	ENCODEMT000179993	Zfp942	ENCODEMT000179993	Known	NIC	None	0.25	None	None	None	None
m54284U_191107_221739/129041802/ccs	PacBio_Cortex_Rep1	mm10_ERCC_SIRV	chrX	10485191	10596595	+	8	1690	51432	134855	ENSMUSG00000058254.12	ENSMUST00000076354.12	Tspan7	Tspan7-201	Known	Known	None	0.30000001192092896	None	None	None	None
m54284U_191107_221739/160039725/ccs	PacBio_Cortex_Rep1	mm10_ERCC_SIRV	chr3	56025543	56027133	+	1	1591	59175	180311	ENCODEMG000059175	ENCODEMT000180311	ENCODEMG000059175	ENCODEMT000180311	Antisense	Antisense	None	0.949999988079071	None	None	None	None
m54284U_191213_120042/62719735/ccs	PacBio_Hippocampus_Rep2	mm10_ERCC_SIRV	chr7	15946062	15937840	-	13	1507	20011	52182	ENSMUSG00000041560.12	ENSMUST00000044158.12	Nop53	Nop53-201	Known	Known	None	0.15000000596046448	None	None	None	None
m54284U_191213_120042/75565568/ccs	PacBio_Hippocampus_Rep2	mm10_ERCC_SIRV	chr11	17051938	17079373	+	3	1536	32352	85001	ENSMUSG00000044629.5	ENSMUST00000058159.5	Cnrip1	Cnrip1-201	Known	Known	None	0.25	None	None	None	None
m54284U_191212_053548/154666358/ccs	PacBio_Hippocampus_Rep1	mm10_ERCC_SIRV	chr15	37007300	36999010	-	4	2332	43061	110682	ENSMUSG00000062397.8	ENSMUST00000078976.8	Zfp706	Zfp706-201	Known	Known	None	0.5	None	None	None	None
m54284U_191213_120042/5179520/ccs	PacBio_Hippocampus_Rep2	mm10_ERCC_SIRV	chr1	36547203	36539142	-	4	995	520	1074	ENSMUSG00000079610.9	ENSMUST00000207843.1	Ankrd39	Ankrd39-203	Known	Known	None	0.4000000059604645	None	None	None	None
m54284U_191107_221739/154075311/ccs	PacBio_Cortex_Rep1	mm10_ERCC_SIRV	chr5	24425283	24440945	+	23	4123	13385	34830	ENSMUSG00000028962.14	ENSMUST00000080067.12	Slc4a2	Slc4a2-201	Known	Known	None	0.15000000596046448	None	None	None	None
m54284U_191107_221739/110233677/ccs	PacBio_Cortex_Rep1	mm10_ERCC_SIRV	chr9	22085417	22072268	-	9	1641	27022	70621	ENSMUSG00000066839.12	ENSMUST00000098937.9	Ecsit	Ecsit-201	Known	Known	None	0.75	None	None	None	None
m54284U_191107_221739/146278368/ccs	PacBio_Cortex_Rep1	mm10_ERCC_SIRV	chrX	10485191	10596595	+	8	1690	51432	134855	ENSMUSG00000058254.12	ENSMUST00000076354.12	Tspan7	Tspan7-201	Known	Known	None	0.30000001192092896	None	None	None	None
m54284U_191212_053548/58001448/ccs	PacBio_Hippocampus_Rep1	mm10_ERCC_SIRV	chr6	18514836	18366689	-	22	5397	16457	180184	ENSMUSG00000000416.16	ENCODEMT000180184	Cttnbp2	ENCODEMT000180184	Known	NIC	None	0.3499999940395355	None	None	None	None
m54284U_191109_043049/67044157/ccs	PacBio_Cortex_Rep2	mm10_ERCC_SIRV	chr19	5771396	5758429	-	15	3485	50012	179695	ENSMUSG00000024941.9	ENCODEMT000179695	Scyl1	ENCODEMT000179695	Known	NIC	None	0.20000000298023224	None	None	None	None
m54284U_191107_221739/61015885/ccs	PacBio_Cortex_Rep1	mm10_ERCC_SIRV	chr13	34078006	34074282	-	4	1601	38382	99848	ENSMUSG00000058672.7	ENSMUST00000056427.9	Tubb2a	Tubb2a-201	Known	Known	None	0.25	None	None	None	None
m54284U_191212_053548/154797658/ccs	PacBio_Hippocampus_Rep1	mm10_ERCC_SIRV	chr15	37007395	36999010	-	4	2427	43061	110682	ENSMUSG00000062397.8	ENSMUST00000078976.8	Zfp706	Zfp706-201	Known	Known	None	0.5	None	None	None	None
m54284U_191213_120042/7472031/ccs	PacBio_Hippocampus_Rep2	mm10_ERCC_SIRV	chr17	21962488	21926966	-	6	3296	46516	120417	ENSMUSG00000071267.11	ENSMUST00000091879.11	Zfp942	Zfp942-202	Known	Known	None	0.25	None	None	None	None
m54284U_191107_221739/166464047/ccs	PacBio_Cortex_Rep1	mm10_ERCC_SIRV	chrX	10485191	10596595	+	8	1690	51432	134855	ENSMUSG00000058254.12	ENSMUST00000076354.12	Tspan7	Tspan7-201	Known	Known	None	0.30000001192092896	None	None	None	None
m54284U_191107_221739/111019307/ccs	PacBio_Cortex_Rep1	mm10_ERCC_SIRV	chr9	22085412	22072506	-	8	1513	27022	180141	ENSMUSG00000066839.12	ENCODEMT000180141	Ecsit	ENCODEMT000180141	Known	NIC	None	0.75	None	None	None	None
m54284U_191213_120042/82053922/ccs	PacBio_Hippocampus_Rep2	mm10_ERCC_SIRV	chr11	17051938	17079369	+	3	1532	32352	85001	ENSMUSG00000044629.5	ENSMUST00000058159.5	Cnrip1	Cnrip1-201	Known	Known	None	0.20000000298023224	None	None	None	None
m54284U_191212_053548/67633484/ccs	PacBio_Hippocampus_Rep1	mm10_ERCC_SIRV	chr6	18514836	18366689	-	22	5397	16457	180184	ENSMUSG00000000416.16	ENCODEMT000180184	Cttnbp2	ENCODEMT000180184	Known	NIC	None	0.3499999940395355	None	None	None	None
m54284U_191109_043049/68093887/ccs	PacBio_Cortex_Rep2	mm10_ERCC_SIRV	chr19	5771380	5758430	-	17	2562	50012	130885	ENSMUSG00000024941.9	ENSMUST00000025890.9	Scyl1	Scyl1-201	Known	Known	None	0.20000000298023224	None	None	None	None
m54284U_191107_221739/133498848/ccs	PacBio_Cortex_Rep1	mm10_ERCC_SIRV	chr3	56028231	56030615	+	1	2385	59176	180312	ENCODEMG000059176	ENCODEMT000180312	ENCODEMG000059176	ENCODEMT000180312	Antisense	Antisense	None	0.949999988079071	None	None	None	None
m54284U_191109_043049/148242890/ccs	PacBio_Cortex_Rep2	mm10_ERCC_SIRV	chr5	24425283	24440943	+	23	4121	13385	34830	ENSMUSG00000028962.14	ENSMUST00000080067.12	Slc4a2	Slc4a2-201	Known	Known	None	0.15000000596046448	None	None	None	None
m54284U_191109_043049/33161879/ccs	PacBio_Cortex_Rep2	mm10_ERCC_SIRV	chr1	36547227	36539144	-	4	841	520	1075	ENSMUSG00000079610.9	ENSMUST00000001172.11	Ankrd39	Ankrd39-201	Known	Known	None	0.3499999940395355	None	None	None	None
m54284U_191212_053548/154798657/ccs	PacBio_Hippocampus_Rep1	mm10_ERCC_SIRV	chr15	37007297	36999010	-	4	2329	43061	110682	ENSMUSG00000062397.8	ENSMUST00000078976.8	Zfp706	Zfp706-201	Known	Known	None	0.5	None	None	None	None
m54284U_191213_120042/64750188/ccs	PacBio_Hippocampus_Rep2	mm10_ERCC_SIRV	chr7	15946084	15937840	-	13	1529	20011	52182	ENSMUSG00000041560.12	ENSMUST00000044158.12	Nop53	Nop53-201	Known	Known	None	0.15000000596046448	None	None	None	None
m54284U_191109_043049/68421491/ccs	PacBio_Cortex_Rep2	mm10_ERCC_SIRV	chr19	5771402	5758430	-	17	2635	50012	130883	ENSMUSG00000024941.9	ENSMUST00000236978.1	Scyl1	Scyl1-210	Known	Known	None	0.20000000298023224	None	None	None	None
m54284U_191109_043049/9702150/ccs	PacBio_Cortex_Rep2	mm10_ERCC_SIRV	chrX	10485191	10596602	+	8	1697	51432	134855	ENSMUSG00000058254.12	ENSMUST00000076354.12	Tspan7	Tspan7-201	Known	Known	None	0.05000000074505806	None	None	None	None
m54284U_191107_221739/61016528/ccs	PacBio_Cortex_Rep1	mm10_ERCC_SIRV	chr13	34078006	34074282	-	4	1601	38382	99848	ENSMUSG00000058672.7	ENSMUST00000056427.9	Tubb2a	Tubb2a-201	Known	Known	None	0.25	None	None	None	None
m54284U_191212_053548/84280905/ccs	PacBio_Hippocampus_Rep1	mm10_ERCC_SIRV	chr6	18514852	18366697	-	24	5616	16457	180107	ENSMUSG00000000416.16	ENCODEMT000180107	Cttnbp2	ENCODEMT000180107	Known	NIC	None	0.3499999940395355	None	None	None	None
m54284U_191107_221739/112264189/ccs	PacBio_Cortex_Rep1	mm10_ERCC_SIRV	chr9	22085438	22072268	-	9	1662	27022	70621	ENSMUSG00000066839.12	ENSMUST00000098937.9	Ecsit	Ecsit-201	Known	Known	None	0.75	None	None	None	None
m54284U_191213_120042/88343310/ccs	PacBio_Hippocampus_Rep2	mm10_ERCC_SIRV	chr11	17051938	17079366	+	3	1529	32352	85001	ENSMUSG00000044629.5	ENSMUST00000058159.5	Cnrip1	Cnrip1-201	Known	Known	None	0.3499999940395355	None	None	None	None
m54284U_191213_120042/33556469/ccs	PacBio_Hippocampus_Rep2	mm10_ERCC_SIRV	chr17	21962473	21926966	-	6	3281	46516	120417	ENSMUSG00000071267.11	ENSMUST00000091879.11	Zfp942	Zfp942-202	Known	Known	None	0.25	None	None	None	None
m54284U_191109_043049/178194151/ccs	PacBio_Cortex_Rep2	mm10_ERCC_SIRV	chr5	24425283	24440946	+	23	4051	13385	180313	ENSMUSG00000028962.14	ENCODEMT000180313	Slc4a2	ENCODEMT000180313	Known	NNC	None	0.10000000149011612	None	None	None	None
m54284U_191109_043049/69601555/ccs	PacBio_Cortex_Rep2	mm10_ERCC_SIRV	chr19	5771392	5758430	-	17	2625	50012	130883	ENSMUSG00000024941.9	ENSMUST00000236978.1	Scyl1	Scyl1-210	Known	Known	None	0.20000000298023224	None	None	None	None
m54284U_191212_053548/154864109/ccs	PacBio_Hippocampus_Rep1	mm10_ERCC_SIRV	chr15	37007318	36999010	-	4	2350	43061	110682	ENSMUSG00000062397.8	ENSMUST00000078976.8	Zfp706	Zfp706-201	Known	Known	None	0.5	None	None	None	None
m54284U_191109_043049/64358213/ccs	PacBio_Cortex_Rep2	mm10_ERCC_SIRV	chr1	36547202	36539147	-	4	989	520	1074	ENSMUSG00000079610.9	ENSMUST00000207843.1	Ankrd39	Ankrd39-203	Known	Known	None	0.30000001192092896	None	None	None	None
m54284U_191212_053548/88409706/ccs	PacBio_Hippocampus_Rep1	mm10_ERCC_SIRV	chr6	18514803	18366697	-	24	5567	16457	180107	ENSMUSG00000000416.16	ENCODEMT000180107	Cttnbp2	ENCODEMT000180107	Known	NIC	None	0.3499999940395355	None	None	None	None
m54284U_191213_120042/66585626/ccs	PacBio_Hippocampus_Rep2	mm10_ERCC_SIRV	chr7	15946064	15937840	-	13	1509	20011	52182	ENSMUSG00000041560.12	ENSMUST00000044158.12	Nop53	Nop53-201	Known	Known	None	0.15000000596046448	None	None	None	None
m54284U_191109_043049/24709038/ccs	PacBio_Cortex_Rep2	mm10_ERCC_SIRV	chrX	10485191	10596595	+	8	1690	51432	134855	ENSMUSG00000058254.12	ENSMUST00000076354.12	Tspan7	Tspan7-201	Known	Known	None	0.30000001192092896	None	None	None	None
m54284U_191109_043049/69665539/ccs	PacBio_Cortex_Rep2	mm10_ERCC_SIRV	chr19	5771386	5758430	-	17	2568	50012	130885	ENSMUSG00000024941.9	ENSMUST00000025890.9	Scyl1	Scyl1-201	Known	Known	None	0.20000000298023224	None	None	None	None
m54284U_191107_221739/112723359/ccs	PacBio_Cortex_Rep1	mm10_ERCC_SIRV	chr9	22085426	22072268	-	9	1650	27022	70621	ENSMUSG00000066839.12	ENSMUST00000098937.9	Ecsit	Ecsit-201	Known	Known	None	0.75	None	None	None	None
m54284U_191107_221739/61210752/ccs	PacBio_Cortex_Rep1	mm10_ERCC_SIRV	chr13	34078004	34074282	-	4	1599	38382	99848	ENSMUSG00000058672.7	ENSMUST00000056427.9	Tubb2a	Tubb2a-201	Known	Known	None	0.25	None	None	None	None
m54284U_191213_120042/88344035/ccs	PacBio_Hippocampus_Rep2	mm10_ERCC_SIRV	chr11	17051938	17079370	+	3	1533	32352	85001	ENSMUSG00000044629.5	ENSMUST00000058159.5	Cnrip1	Cnrip1-201	Known	Known	None	0.20000000298023224	None	None	None	None
m54284U_191212_053548/154995272/ccs	PacBio_Hippocampus_Rep1	mm10_ERCC_SIRV	chr15	37007363	36999010	-	4	2395	43061	110682	ENSMUSG00000062397.8	ENSMUST00000078976.8	Zfp706	Zfp706-201	Known	Known	None	0.5	None	None	None	None
m54284U_191212_053548/90245245/ccs	PacBio_Hippocampus_Rep1	mm10_ERCC_SIRV	chr6	18514830	18366691	-	23	5557	16457	180314	ENSMUSG00000000416.16	ENCODEMT000180314	Cttnbp2	ENCODEMT000180314	Known	NIC	None	0.3499999940395355	None	None	None	None
m54284U_191213_120042/50727084/ccs	PacBio_Hippocampus_Rep2	mm10_ERCC_SIRV	chr17	21962436	21926971	-	4	3036	46516	179999	ENSMUSG00000071267.11	ENCODEMT000179999	Zfp942	ENCODEMT000179999	Known	NIC	None	0.25	None	None	None	None
m54284U_191109_043049/40568555/ccs	PacBio_Cortex_Rep2	mm10_ERCC_SIRV	chrX	10485191	10596595	+	8	1690	51432	134855	ENSMUSG00000058254.12	ENSMUST00000076354.12	Tspan7	Tspan7-201	Known	Known	None	0.30000001192092896	None	None	None	None
m54284U_191109_043049/70058358/ccs	PacBio_Cortex_Rep2	mm10_ERCC_SIRV	chr19	5770141	5758460	-	15	2033	50012	179491	ENSMUSG00000024941.9	ENCODEMT000179491	Scyl1	ENCODEMT000179491	Known	ISM	Suffix	0.20000000298023224	None	None	None	None
m54284U_191213_120042/176096560/ccs	PacBio_Hippocampus_Rep2	mm10_ERCC_SIRV	chr1	36540599	36544647	+	2	2869	59177	180315	ENCODEMG000059177	ENCODEMT000180315	ENCODEMG000059177	ENCODEMT000180315	Antisense	Antisense	None	0.8500000238418579	None	None	None	None
m54284U_191107_221739/113182870/ccs	PacBio_Cortex_Rep1	mm10_ERCC_SIRV	chr9	22085431	22072268	-	9	1634	27022	180133	ENSMUSG00000066839.12	ENCODEMT000180133	Ecsit	ENCODEMT000180133	Known	NNC	None	0.75	None	None	None	None
m54284U_191213_120042/66847389/ccs	PacBio_Hippocampus_Rep2	mm10_ERCC_SIRV	chr7	15946063	15937840	-	13	1508	20011	52182	ENSMUSG00000041560.12	ENSMUST00000044158.12	Nop53	Nop53-201	Known	Known	None	0.15000000596046448	None	None	None	None
m54284U_191109_043049/71174618/ccs	PacBio_Cortex_Rep2	mm10_ERCC_SIRV	chrX	10485191	10596595	+	8	1690	51432	134855	ENSMUSG00000058254.12	ENSMUST00000076354.12	Tspan7	Tspan7-201	Known	Known	None	0.30000001192092896	None	None	None	None
m54284U_191212_053548/155189735/ccs	PacBio_Hippocampus_Rep1	mm10_ERCC_SIRV	chr15	37007348	36999010	-	4	2380	43061	110682	ENSMUSG00000062397.8	ENSMUST00000078976.8	Zfp706	Zfp706-201	Known	Known	None	0.5	None	None	None	None
m54284U_191213_120042/109184170/ccs	PacBio_Hippocampus_Rep2	mm10_ERCC_SIRV	chr11	17051938	17079369	+	3	1532	32352	85001	ENSMUSG00000044629.5	ENSMUST00000058159.5	Cnrip1	Cnrip1-201	Known	Known	None	0.20000000298023224	None	None	None	None
m54284U_191109_043049/71500015/ccs	PacBio_Cortex_Rep2	mm10_ERCC_SIRV	chr19	5771387	5758430	-	17	2620	50012	130883	ENSMUSG00000024941.9	ENSMUST00000236978.1	Scyl1	Scyl1-210	Known	Known	None	0.20000000298023224	None	None	None	None
m54284U_191107_221739/61343695/ccs	PacBio_Cortex_Rep1	mm10_ERCC_SIRV	chr13	34078007	34074282	-	4	1602	38382	99848	ENSMUSG00000058672.7	ENSMUST00000056427.9	Tubb2a	Tubb2a-201	Known	Known	None	0.25	None	None	None	None
m54284U_191212_053548/21039729/ccs	PacBio_Hippocampus_Rep1	mm10_ERCC_SIRV	chr3	56028231	56030710	+	1	2385	59176	180312	ENCODEMG000059176	ENCODEMT000180312	ENCODEMG000059176	ENCODEMT000180312	Antisense	Antisense	None	0.949999988079071	None	None	None	None
m54284U_191212_053548/104137667/ccs	PacBio_Hippocampus_Rep1	mm10_ERCC_SIRV	chr6	18514755	18366691	-	23	5484	16457	43454	ENSMUSG00000000416.16	ENSMUST00000148602.7	Cttnbp2	Cttnbp2-208	Known	Known	None	0.3499999940395355	None	None	None	None
m54284U_191109_043049/92406352/ccs	PacBio_Cortex_Rep2	mm10_ERCC_SIRV	chrX	10485191	10596591	+	8	1686	51432	134855	ENSMUSG00000058254.12	ENSMUST00000076354.12	Tspan7	Tspan7-201	Known	Known	None	0.4000000059604645	None	None	None	None
m54284U_191213_120042/50006507/ccs	PacBio_Hippocampus_Rep2	mm10_ERCC_SIRV	chr5	24425298	24440947	+	23	4111	13385	180240	ENSMUSG00000028962.14	ENCODEMT000180240	Slc4a2	ENCODEMT000180240	Known	NIC	None	0.15000000596046448	None	None	None	None
m54284U_191213_120042/82643308/ccs	PacBio_Hippocampus_Rep2	mm10_ERCC_SIRV	chr17	21962483	21926972	-	5	3199	46516	179993	ENSMUSG00000071267.11	ENCODEMT000179993	Zfp942	ENCODEMT000179993	Known	NIC	None	0.25	None	None	None	None
m54284U_191109_043049/73204541/ccs	PacBio_Cortex_Rep2	mm10_ERCC_SIRV	chr19	5771357	5758430	-	17	2590	50012	130883	ENSMUSG00000024941.9	ENSMUST00000236978.1	Scyl1	Scyl1-210	Known	Known	None	0.20000000298023224	None	None	None	None
m54284U_191212_053548/155256749/ccs	PacBio_Hippocampus_Rep1	mm10_ERCC_SIRV	chr15	37007316	36999010	-	4	2348	43061	110682	ENSMUSG00000062397.8	ENSMUST00000078976.8	Zfp706	Zfp706-201	Known	Known	None	0.5	None	None	None	None
m54284U_191213_120042/70975863/ccs	PacBio_Hippocampus_Rep2	mm10_ERCC_SIRV	chr7	15946066	15937840	-	13	1511	20011	52182	ENSMUSG00000041560.12	ENSMUST00000044158.12	Nop53	Nop53-201	Known	Known	None	0.15000000596046448	None	None	None	None
m54284U_191212_053548/108202534/ccs	PacBio_Hippocampus_Rep1	mm10_ERCC_SIRV	chr6	18382924	18366697	-	7	1730	16457	180110	ENSMUSG00000000416.16	ENCODEMT000180110	Cttnbp2	ENCODEMT000180110	Known	ISM	Suffix	0.3499999940395355	None	None	None	None
m54284U_191107_221739/114492257/ccs	PacBio_Cortex_Rep1	mm10_ERCC_SIRV	chr9	22085425	22072268	-	9	1641	27022	70622	ENSMUSG00000066839.12	ENSMUST00000180180.7	Ecsit	Ecsit-204	Known	Known	None	0.75	None	None	None	None
m54284U_191212_053548/6226500/ccs	PacBio_Hippocampus_Rep1	mm10_ERCC_SIRV	chrX	10485191	10596596	+	8	1691	51432	134855	ENSMUSG00000058254.12	ENSMUST00000076354.12	Tspan7	Tspan7-201	Known	Known	None	0.25	None	None	None	None
m54284U_191212_053548/68159293/ccs	PacBio_Hippocampus_Rep1	mm10_ERCC_SIRV	chr3	56028231	56030710	+	1	2385	59176	180312	ENCODEMG000059176	ENCODEMT000180312	ENCODEMG000059176	ENCODEMT000180312	Antisense	Antisense	None	0.949999988079071	None	None	None	None
m54284U_191107_221739/61409626/ccs	PacBio_Cortex_Rep1	mm10_ERCC_SIRV	chr13	34078006	34074282	-	4	1601	38382	99848	ENSMUSG00000058672.7	ENSMUST00000056427.9	Tubb2a	Tubb2a-201	Known	Known	None	0.25	None	None	None	None
m54284U_191213_120042/126487346/ccs	PacBio_Hippocampus_Rep2	mm10_ERCC_SIRV	chr11	17051938	17079371	+	3	1534	32352	85001	ENSMUSG00000044629.5	ENSMUST00000058159.5	Cnrip1	Cnrip1-201	Known	Known	None	0.20000000298023224	None	None	None	None
m54284U_191212_053548/109314821/ccs	PacBio_Hippocampus_Rep1	mm10_ERCC_SIRV	chr6	18514869	18366691	-	23	5598	16457	43454	ENSMUSG00000000416.16	ENSMUST00000148602.7	Cttnbp2	Cttnbp2-208	Known	Known	None	0.3499999940395355	None	None	None	None
m54284U_191212_053548/155320892/ccs	PacBio_Hippocampus_Rep1	mm10_ERCC_SIRV	chr15	37007297	36999010	-	4	2329	43061	110682	ENSMUSG00000062397.8	ENSMUST00000078976.8	Zfp706	Zfp706-201	Known	Known	None	0.5	None	None	None	None
m54284U_191109_043049/73533186/ccs	PacBio_Cortex_Rep2	mm10_ERCC_SIRV	chr19	5769598	5758431	-	13	1872	50012	179624	ENSMUSG00000024941.9	ENCODEMT000179624	Scyl1	ENCODEMT000179624	Known	ISM	Suffix	0.20000000298023224	None	None	None	None
m54284U_191212_053548/100730567/ccs	PacBio_Hippocampus_Rep1	mm10_ERCC_SIRV	chrX	10485191	10596593	+	8	1688	51432	134855	ENSMUSG00000058254.12	ENSMUST00000076354.12	Tspan7	Tspan7-201	Known	Known	None	0.30000001192092896	None	None	None	None
m54284U_191213_120042/83363483/ccs	PacBio_Hippocampus_Rep2	mm10_ERCC_SIRV	chr17	21962472	21926972	-	5	3188	46516	179993	ENSMUSG00000071267.11	ENCODEMT000179993	Zfp942	ENCODEMT000179993	Known	NIC	None	0.25	None	None	None	None
m54284U_191213_120042/170524783/ccs	PacBio_Hippocampus_Rep2	mm10_ERCC_SIRV	chr5	24425283	24440945	+	23	4117	13385	34830	ENSMUSG00000028962.14	ENSMUST00000080067.12	Slc4a2	Slc4a2-201	Known	Known	None	0.15000000596046448	None	None	None	None
m54284U_191213_120042/77137047/ccs	PacBio_Hippocampus_Rep2	mm10_ERCC_SIRV	chr7	15946063	15937840	-	13	1508	20011	52182	ENSMUSG00000041560.12	ENSMUST00000044158.12	Nop53	Nop53-201	Known	Known	None	0.15000000596046448	None	None	None	None
m54284U_191107_221739/115802457/ccs	PacBio_Cortex_Rep1	mm10_ERCC_SIRV	chr9	22085433	22072268	-	9	1657	27022	70621	ENSMUSG00000066839.12	ENSMUST00000098937.9	Ecsit	Ecsit-201	Known	Known	None	0.75	None	None	None	None
m54284U_191213_120042/152242395/ccs	PacBio_Hippocampus_Rep2	mm10_ERCC_SIRV	chr11	17051938	17079365	+	3	1528	32352	85001	ENSMUSG00000044629.5	ENSMUST00000058159.5	Cnrip1	Cnrip1-201	Known	Known	None	0.30000001192092896	None	None	None	None
m54284U_191212_053548/108790677/ccs	PacBio_Hippocampus_Rep1	mm10_ERCC_SIRV	chrX	10485191	10596595	+	8	1690	51432	134855	ENSMUSG00000058254.12	ENSMUST00000076354.12	Tspan7	Tspan7-201	Known	Known	None	0.30000001192092896	None	None	None	None
m54284U_191109_043049/74712420/ccs	PacBio_Cortex_Rep2	mm10_ERCC_SIRV	chr19	5771393	5758430	-	17	2571	50012	180316	ENSMUSG00000024941.9	ENCODEMT000180316	Scyl1	ENCODEMT000180316	Known	NIC	None	0.20000000298023224	None	None	None	None
m54284U_191107_221739/116786055/ccs	PacBio_Cortex_Rep1	mm10_ERCC_SIRV	chr9	22085437	22072268	-	9	1653	27022	70622	ENSMUSG00000066839.12	ENSMUST00000180180.7	Ecsit	Ecsit-204	Known	Known	None	0.75	None	None	None	None
m54284U_191212_053548/155451615/ccs	PacBio_Hippocampus_Rep1	mm10_ERCC_SIRV	chr15	37007289	36999010	-	4	2321	43061	110682	ENSMUSG00000062397.8	ENSMUST00000078976.8	Zfp706	Zfp706-201	Known	Known	None	0.5	None	None	None	None
m54284U_191213_120042/77989153/ccs	PacBio_Hippocampus_Rep2	mm10_ERCC_SIRV	chr7	15946062	15937840	-	13	1507	20011	52182	ENSMUSG00000041560.12	ENSMUST00000044158.12	Nop53	Nop53-201	Known	Known	None	0.15000000596046448	None	None	None	None
m54284U_191212_053548/110692493/ccs	PacBio_Hippocampus_Rep1	mm10_ERCC_SIRV	chr6	18514815	18366691	-	23	5544	16457	43454	ENSMUSG00000000416.16	ENSMUST00000148602.7	Cttnbp2	Cttnbp2-208	Known	Known	None	0.3499999940395355	None	None	None	None
m54284U_191213_120042/82840357/ccs	PacBio_Hippocampus_Rep2	mm10_ERCC_SIRV	chrX	10485191	10596595	+	8	1690	51432	134855	ENSMUSG00000058254.12	ENSMUST00000076354.12	Tspan7	Tspan7-201	Known	Known	None	0.30000001192092896	None	None	None	None
m54284U_191109_043049/154992946/ccs	PacBio_Cortex_Rep2	mm10_ERCC_SIRV	chr3	56035968	56032553	-	2	106	7979	180317	ENSMUSG00000027799.12	ENCODEMT000180317	Nbea	ENCODEMT000180317	Known	ISM	None	0.550000011920929	None	None	None	None
m54284U_191109_043049/142739835/ccs	PacBio_Cortex_Rep2	mm10_ERCC_SIRV	chr1	36543129	36546198	+	1	3070	59177	180318	ENCODEMG000059177	ENCODEMT000180318	ENCODEMG000059177	ENCODEMT000180318	Antisense	Genomic	None	0.949999988079071	None	None	None	None
m54284U_191213_120042/137626202/ccs	PacBio_Hippocampus_Rep2	mm10_ERCC_SIRV	chr5	24425286	24440943	+	23	4118	13385	34830	ENSMUSG00000028962.14	ENSMUST00000080067.12	Slc4a2	Slc4a2-201	Known	Known	None	0.15000000596046448	None	None	None	None
m54284U_191213_120042/167511980/ccs	PacBio_Hippocampus_Rep2	mm10_ERCC_SIRV	chr11	17051938	17079369	+	3	1532	32352	85001	ENSMUSG00000044629.5	ENSMUST00000058159.5	Cnrip1	Cnrip1-201	Known	Known	None	0.20000000298023224	None	None	None	None
m54284U_191107_221739/61540541/ccs	PacBio_Cortex_Rep1	mm10_ERCC_SIRV	chr13	34078006	34074282	-	4	1601	38382	99848	ENSMUSG00000058672.7	ENSMUST00000056427.9	Tubb2a	Tubb2a-201	Known	Known	None	0.25	None	None	None	None
m54284U_191107_221739/118817486/ccs	PacBio_Cortex_Rep1	mm10_ERCC_SIRV	chr9	22085437	22072268	-	9	1653	27022	70622	ENSMUSG00000066839.12	ENSMUST00000180180.7	Ecsit	Ecsit-204	Known	Known	None	0.75	None	None	None	None
m54284U_191212_053548/117440554/ccs	PacBio_Hippocampus_Rep1	mm10_ERCC_SIRV	chr6	18514743	18366691	-	22	5384	16457	180152	ENSMUSG00000000416.16	ENCODEMT000180152	Cttnbp2	ENCODEMT000180152	Known	NIC	None	0.3499999940395355	None	None	None	None
m54284U_191213_120042/90244934/ccs	PacBio_Hippocampus_Rep2	mm10_ERCC_SIRV	chr17	21962203	21926969	-	5	3087	46516	180003	ENSMUSG00000071267.11	ENCODEMT000180003	Zfp942	ENCODEMT000180003	Known	NIC	None	0.25	None	None	None	None
m54284U_191212_053548/155519383/ccs	PacBio_Hippocampus_Rep1	mm10_ERCC_SIRV	chr15	37007348	36999010	-	4	2380	43061	110682	ENSMUSG00000062397.8	ENSMUST00000078976.8	Zfp706	Zfp706-201	Known	Known	None	0.5	None	None	None	None
m54284U_191213_120042/83363461/ccs	PacBio_Hippocampus_Rep2	mm10_ERCC_SIRV	chr7	15946081	15937840	-	13	1526	20011	52182	ENSMUSG00000041560.12	ENSMUST00000044158.12	Nop53	Nop53-201	Known	Known	None	0.15000000596046448	None	None	None	None
m54284U_191109_043049/75432805/ccs	PacBio_Cortex_Rep2	mm10_ERCC_SIRV	chr19	5771397	5758430	-	17	2630	50012	130883	ENSMUSG00000024941.9	ENSMUST00000236978.1	Scyl1	Scyl1-210	Known	Known	None	0.20000000298023224	None	None	None	None
m54284U_191213_120042/100336686/ccs	PacBio_Hippocampus_Rep2	mm10_ERCC_SIRV	chrX	10485191	10596587	+	8	1682	51432	134855	ENSMUSG00000058254.12	ENSMUST00000076354.12	Tspan7	Tspan7-201	Known	Known	None	0.44999998807907104	None	None	None	None
m54284U_191107_221739/121767113/ccs	PacBio_Cortex_Rep1	mm10_ERCC_SIRV	chr9	22085415	22072268	-	9	1631	27022	70622	ENSMUSG00000066839.12	ENSMUST00000180180.7	Ecsit	Ecsit-204	Known	Known	None	0.75	None	None	None	None
m54284U_191213_120042/14680174/ccs	PacBio_Hippocampus_Rep2	mm10_ERCC_SIRV	chr5	24425287	24440946	+	23	4120	13385	34830	ENSMUSG00000028962.14	ENSMUST00000080067.12	Slc4a2	Slc4a2-201	Known	Known	None	0.10000000149011612	None	None	None	None
m54284U_191109_043049/76286350/ccs	PacBio_Cortex_Rep2	mm10_ERCC_SIRV	chr19	5771362	5758430	-	17	2595	50012	130883	ENSMUSG00000024941.9	ENSMUST00000236978.1	Scyl1	Scyl1-210	Known	Known	None	0.20000000298023224	None	None	None	None
m54284U_191213_120042/159777470/ccs	PacBio_Hippocampus_Rep2	mm10_ERCC_SIRV	chrX	10485191	10596591	+	8	1686	51432	134855	ENSMUSG00000058254.12	ENSMUST00000076354.12	Tspan7	Tspan7-201	Known	Known	None	0.4000000059604645	None	None	None	None
m54284U_191213_120042/84018411/ccs	PacBio_Hippocampus_Rep2	mm10_ERCC_SIRV	chr7	15946076	15937840	-	13	1521	20011	52182	ENSMUSG00000041560.12	ENSMUST00000044158.12	Nop53	Nop53-201	Known	Known	None	0.15000000596046448	None	None	None	None
m54284U_191213_120042/179963323/ccs	PacBio_Hippocampus_Rep2	mm10_ERCC_SIRV	chr11	17051938	17079366	+	3	1529	32352	85001	ENSMUSG00000044629.5	ENSMUST00000058159.5	Cnrip1	Cnrip1-201	Known	Known	None	0.3499999940395355	None	None	None	None
m54284U_191107_221739/25166368/ccs	PacBio_Cortex_Rep1	mm10_ERCC_SIRV	chr1	36544560	36544646	+	1	172	59177	180318	ENCODEMG000059177	ENCODEMT000180318	ENCODEMG000059177	ENCODEMT000180318	Antisense	Genomic	None	0.800000011920929	None	None	None	None
m54284U_191212_053548/155715185/ccs	PacBio_Hippocampus_Rep1	mm10_ERCC_SIRV	chr15	37007300	36999010	-	4	2332	43061	110682	ENSMUSG00000062397.8	ENSMUST00000078976.8	Zfp706	Zfp706-201	Known	Known	None	0.5	None	None	None	None
m54284U_191212_053548/129499552/ccs	PacBio_Hippocampus_Rep1	mm10_ERCC_SIRV	chr6	18408739	18366696	-	14	2574	16457	180135	ENSMUSG00000000416.16	ENCODEMT000180135	Cttnbp2	ENCODEMT000180135	Known	ISM	Suffix	0.3499999940395355	None	None	None	None
m54284U_191109_043049/76808358/ccs	PacBio_Cortex_Rep2	mm10_ERCC_SIRV	chr19	5771391	5758430	-	17	2624	50012	130883	ENSMUSG00000024941.9	ENSMUST00000236978.1	Scyl1	Scyl1-210	Known	Known	None	0.20000000298023224	None	None	None	None
m54284U_191213_120042/96076090/ccs	PacBio_Hippocampus_Rep2	mm10_ERCC_SIRV	chr17	21962497	21926966	-	6	3305	46516	120417	ENSMUSG00000071267.11	ENSMUST00000091879.11	Zfp942	Zfp942-202	Known	Known	None	0.25	None	None	None	None
m54284U_191107_221739/163119740/ccs	PacBio_Cortex_Rep1	mm10_ERCC_SIRV	chrX	10485192	10596600	+	8	1700	51432	134855	ENSMUSG00000058254.12	ENSMUST00000076354.12	Tspan7	Tspan7-201	Known	Known	None	0.05000000074505806	None	None	None	None
m54284U_191107_221739/122684295/ccs	PacBio_Cortex_Rep1	mm10_ERCC_SIRV	chr9	22085462	22072268	-	9	1678	27022	70622	ENSMUSG00000066839.12	ENSMUST00000180180.7	Ecsit	Ecsit-204	Known	Known	None	0.75	None	None	None	None
m54284U_191107_221739/58590283/ccs	PacBio_Cortex_Rep1	mm10_ERCC_SIRV	chr5	24425289	24440945	+	23	4117	13385	34830	ENSMUSG00000028962.14	ENSMUST00000080067.12	Slc4a2	Slc4a2-201	Known	Known	None	0.15000000596046448	None	None	None	None
m54284U_191107_221739/61866699/ccs	PacBio_Cortex_Rep1	mm10_ERCC_SIRV	chr13	34078006	34074282	-	4	1601	38382	99848	ENSMUSG00000058672.7	ENSMUST00000056427.9	Tubb2a	Tubb2a-201	Known	Known	None	0.25	None	None	None	None
m54284U_191213_120042/61737175/ccs	PacBio_Hippocampus_Rep2	mm10_ERCC_SIRV	chr3	56043330	56045812	+	1	2483	59178	180319	ENCODEMG000059178	ENCODEMT000180319	ENCODEMG000059178	ENCODEMT000180319	Antisense	Antisense	None	0.8999999761581421	None	None	None	None
m54284U_191212_053548/132120757/ccs	PacBio_Hippocampus_Rep1	mm10_ERCC_SIRV	chr6	18514755	18366691	-	23	5484	16457	43454	ENSMUSG00000000416.16	ENSMUST00000148602.7	Cttnbp2	Cttnbp2-208	Known	Known	None	0.3499999940395355	None	None	None	None
m54284U_191212_053548/155844854/ccs	PacBio_Hippocampus_Rep1	mm10_ERCC_SIRV	chr15	37007344	36999010	-	4	2376	43061	110682	ENSMUSG00000062397.8	ENSMUST00000078976.8	Zfp706	Zfp706-201	Known	Known	None	0.5	None	None	None	None
m54284U_191109_043049/80085797/ccs	PacBio_Cortex_Rep2	mm10_ERCC_SIRV	chr19	5770901	5758431	-	16	2693	50012	179619	ENSMUSG00000024941.9	ENCODEMT000179619	Scyl1	ENCODEMT000179619	Known	ISM	Suffix	0.20000000298023224	None	None	None	None
m54284U_191212_053548/68027479/ccs	PacBio_Hippocampus_Rep1	mm10_ERCC_SIRV	chrX	10485192	10596583	+	8	1670	51432	134855	ENSMUSG00000058254.12	ENSMUST00000076354.12	Tspan7	Tspan7-201	Known	Known	None	0.550000011920929	None	None	None	None
m54284U_191212_053548/10552842/ccs	PacBio_Hippocampus_Rep1	mm10_ERCC_SIRV	chr11	17051939	17079371	+	3	1533	32352	85001	ENSMUSG00000044629.5	ENSMUST00000058159.5	Cnrip1	Cnrip1-201	Known	Known	None	0.20000000298023224	None	None	None	None
m54284U_191213_120042/178520807/ccs	PacBio_Hippocampus_Rep2	mm10_ERCC_SIRV	chr1	36558187	36548642	-	15	3614	521	1080	ENSMUSG00000026121.13	ENSMUST00000191677.5	Sema4c	Sema4c-203	Known	Known	None	0.3499999940395355	None	None	None	None
m54284U_191213_120042/84019922/ccs	PacBio_Hippocampus_Rep2	mm10_ERCC_SIRV	chr7	15946068	15937840	-	13	1513	20011	52182	ENSMUSG00000041560.12	ENSMUST00000044158.12	Nop53	Nop53-201	Known	Known	None	0.15000000596046448	None	None	None	None
m54284U_191107_221739/124780792/ccs	PacBio_Cortex_Rep1	mm10_ERCC_SIRV	chr9	22085415	22072268	-	9	1631	27022	70622	ENSMUSG00000066839.12	ENSMUST00000180180.7	Ecsit	Ecsit-204	Known	Known	None	0.75	None	None	None	None
m54284U_191213_120042/19990244/ccs	PacBio_Hippocampus_Rep2	mm10_ERCC_SIRV	chrX	10485193	10596604	+	8	1697	51432	134855	ENSMUSG00000058254.12	ENSMUST00000076354.12	Tspan7	Tspan7-201	Known	Known	None	0.05000000074505806	None	None	None	None
m54284U_191212_053548/134809370/ccs	PacBio_Hippocampus_Rep1	mm10_ERCC_SIRV	chr6	18382878	18366697	-	7	1684	16457	180110	ENSMUSG00000000416.16	ENCODEMT000180110	Cttnbp2	ENCODEMT000180110	Known	ISM	Suffix	0.3499999940395355	None	None	None	None
m54284U_191212_053548/155846466/ccs	PacBio_Hippocampus_Rep1	mm10_ERCC_SIRV	chr15	37007303	36999010	-	4	2335	43061	110682	ENSMUSG00000062397.8	ENSMUST00000078976.8	Zfp706	Zfp706-201	Known	Known	None	0.5	None	None	None	None
m54284U_191109_043049/80478351/ccs	PacBio_Cortex_Rep2	mm10_ERCC_SIRV	chr19	5771398	5758433	-	17	2654	50012	179522	ENSMUSG00000024941.9	ENCODEMT000179522	Scyl1	ENCODEMT000179522	Known	NNC	None	0.20000000298023224	None	None	None	None
m54284U_191213_120042/97780485/ccs	PacBio_Hippocampus_Rep2	mm10_ERCC_SIRV	chr17	21962473	21926969	-	6	3436	46516	180004	ENSMUSG00000071267.11	ENCODEMT000180004	Zfp942	ENCODEMT000180004	Known	NNC	None	0.25	None	None	None	None
m54284U_191107_221739/94767409/ccs	PacBio_Cortex_Rep1	mm10_ERCC_SIRV	chr5	24425289	24440945	+	22	4248	13385	180320	ENSMUSG00000028962.14	ENCODEMT000180320	Slc4a2	ENCODEMT000180320	Known	NIC	None	0.15000000596046448	None	None	None	None
m54284U_191107_221739/61933204/ccs	PacBio_Cortex_Rep1	mm10_ERCC_SIRV	chr13	34078006	34074282	-	4	1601	38382	99848	ENSMUSG00000058672.7	ENSMUST00000056427.9	Tubb2a	Tubb2a-201	Known	Known	None	0.25	None	None	None	None
m54284U_191109_043049/125108562/ccs	PacBio_Cortex_Rep2	mm10_ERCC_SIRV	chrX	10485197	10596595	+	8	1684	51432	134855	ENSMUSG00000058254.12	ENSMUST00000076354.12	Tspan7	Tspan7-201	Known	Known	None	0.30000001192092896	None	None	None	None
m54284U_191107_221739/15860100/ccs	PacBio_Cortex_Rep1	mm10_ERCC_SIRV	chr1	36551713	36548655	-	3	2831	521	180321	ENSMUSG00000026121.13	ENCODEMT000180321	Sema4c	ENCODEMT000180321	Known	ISM	Suffix	0.3499999940395355	None	None	None	None
m54284U_191212_053548/141035072/ccs	PacBio_Hippocampus_Rep1	mm10_ERCC_SIRV	chr6	18434476	18366698	-	20	3900	16457	180102	ENSMUSG00000000416.16	ENCODEMT000180102	Cttnbp2	ENCODEMT000180102	Known	ISM	Suffix	0.3499999940395355	None	None	None	None
m54284U_191212_053548/12584041/ccs	PacBio_Hippocampus_Rep1	mm10_ERCC_SIRV	chr11	17051939	17079366	+	3	1528	32352	85001	ENSMUSG00000044629.5	ENSMUST00000058159.5	Cnrip1	Cnrip1-201	Known	Known	None	0.3499999940395355	None	None	None	None
m54284U_191213_120042/90572210/ccs	PacBio_Hippocampus_Rep2	mm10_ERCC_SIRV	chr7	15946063	15937840	-	13	1508	20011	52182	ENSMUSG00000041560.12	ENSMUST00000044158.12	Nop53	Nop53-201	Known	Known	None	0.15000000596046448	None	None	None	None
m54284U_191107_221739/124781048/ccs	PacBio_Cortex_Rep1	mm10_ERCC_SIRV	chr9	22085433	22072268	-	9	1657	27022	70621	ENSMUSG00000066839.12	ENSMUST00000098937.9	Ecsit	Ecsit-201	Known	Known	None	0.75	None	None	None	None
m54284U_191212_053548/155912482/ccs	PacBio_Hippocampus_Rep1	mm10_ERCC_SIRV	chr15	37007328	36999010	-	4	2360	43061	110682	ENSMUSG00000062397.8	ENSMUST00000078976.8	Zfp706	Zfp706-201	Known	Known	None	0.5	None	None	None	None
m54284U_191109_043049/85330033/ccs	PacBio_Cortex_Rep2	mm10_ERCC_SIRV	chrX	10485198	10596595	+	8	1683	51432	134855	ENSMUSG00000058254.12	ENSMUST00000076354.12	Tspan7	Tspan7-201	Known	Known	None	0.30000001192092896	None	None	None	None
m54284U_191107_221739/125503412/ccs	PacBio_Cortex_Rep1	mm10_ERCC_SIRV	chr9	22085427	22072268	-	9	1639	27022	180322	ENSMUSG00000066839.12	ENCODEMT000180322	Ecsit	ENCODEMT000180322	Known	NNC	None	0.75	None	None	None	None
m54284U_191109_043049/83560087/ccs	PacBio_Cortex_Rep2	mm10_ERCC_SIRV	chr19	5771372	5758430	-	17	2554	50012	130885	ENSMUSG00000024941.9	ENSMUST00000025890.9	Scyl1	Scyl1-201	Known	Known	None	0.20000000298023224	None	None	None	None
m54284U_191212_053548/141099570/ccs	PacBio_Hippocampus_Rep1	mm10_ERCC_SIRV	chr6	18434398	18366698	-	20	3810	16457	180102	ENSMUSG00000000416.16	ENCODEMT000180102	Cttnbp2	ENCODEMT000180102	Known	ISM	Suffix	0.3499999940395355	None	None	None	None
m54284U_191212_053548/141690820/ccs	PacBio_Hippocampus_Rep1	mm10_ERCC_SIRV	chr6	18514760	18366691	-	24	5303	16457	180323	ENSMUSG00000000416.16	ENCODEMT000180323	Cttnbp2	ENCODEMT000180323	Known	NNC	None	0.3499999940395355	None	None	None	None
m54284U_191107_221739/61997194/ccs	PacBio_Cortex_Rep1	mm10_ERCC_SIRV	chr13	34078006	34074282	-	4	1601	38382	99848	ENSMUSG00000058672.7	ENSMUST00000056427.9	Tubb2a	Tubb2a-201	Known	Known	None	0.25	None	None	None	None
m54284U_191212_053548/33948886/ccs	PacBio_Hippocampus_Rep1	mm10_ERCC_SIRV	chr11	17051939	17079366	+	3	1528	32352	85001	ENSMUSG00000044629.5	ENSMUST00000058159.5	Cnrip1	Cnrip1-201	Known	Known	None	0.3499999940395355	None	None	None	None
m54284U_191109_043049/85592306/ccs	PacBio_Cortex_Rep2	mm10_ERCC_SIRV	chr19	5771389	5758448	-	17	2620	50012	179509	ENSMUSG00000024941.9	ENCODEMT000179509	Scyl1	ENCODEMT000179509	Known	NNC	None	0.20000000298023224	None	None	None	None
m54284U_191212_053548/155976693/ccs	PacBio_Hippocampus_Rep1	mm10_ERCC_SIRV	chr15	37007344	36999010	-	4	2376	43061	110682	ENSMUSG00000062397.8	ENSMUST00000078976.8	Zfp706	Zfp706-201	Known	Known	None	0.5	None	None	None	None
m54284U_191107_221739/54658137/ccs	PacBio_Cortex_Rep1	mm10_ERCC_SIRV	chrX	10485199	10596595	+	8	1682	51432	134855	ENSMUSG00000058254.12	ENSMUST00000076354.12	Tspan7	Tspan7-201	Known	Known	None	0.30000001192092896	None	None	None	None
m54284U_191213_120042/113180725/ccs	PacBio_Hippocampus_Rep2	mm10_ERCC_SIRV	chr17	21962473	21926966	-	6	3281	46516	120417	ENSMUSG00000071267.11	ENSMUST00000091879.11	Zfp942	Zfp942-202	Known	Known	None	0.25	None	None	None	None
m54284U_191213_120042/90965181/ccs	PacBio_Hippocampus_Rep2	mm10_ERCC_SIRV	chr7	15946063	15937840	-	13	1508	20011	52182	ENSMUSG00000041560.12	ENSMUST00000044158.12	Nop53	Nop53-201	Known	Known	None	0.15000000596046448	None	None	None	None
m54284U_191212_053548/155978568/ccs	PacBio_Hippocampus_Rep1	mm10_ERCC_SIRV	chr15	37007345	36999010	-	4	2377	43061	110682	ENSMUSG00000062397.8	ENSMUST00000078976.8	Zfp706	Zfp706-201	Known	Known	None	0.5	None	None	None	None
m54284U_191212_053548/66520723/ccs	PacBio_Hippocampus_Rep1	mm10_ERCC_SIRV	chr11	17051939	17079366	+	3	1528	32352	85001	ENSMUSG00000044629.5	ENSMUST00000058159.5	Cnrip1	Cnrip1-201	Known	Known	None	0.3499999940395355	None	None	None	None
m54284U_191109_043049/87033813/ccs	PacBio_Cortex_Rep2	mm10_ERCC_SIRV	chr19	5771349	5758430	-	17	2542	50012	130883	ENSMUSG00000024941.9	ENSMUST00000236978.1	Scyl1	Scyl1-210	Known	Known	None	0.20000000298023224	None	None	None	None
m54284U_191212_053548/58785986/ccs	PacBio_Hippocampus_Rep1	mm10_ERCC_SIRV	chr5	24425290	24440945	+	23	4116	13385	34830	ENSMUSG00000028962.14	ENSMUST00000080067.12	Slc4a2	Slc4a2-201	Known	Known	None	0.15000000596046448	None	None	None	None
m54284U_191107_221739/61997310/ccs	PacBio_Cortex_Rep1	mm10_ERCC_SIRV	chr13	34078005	34074282	-	4	1600	38382	99848	ENSMUSG00000058672.7	ENSMUST00000056427.9	Tubb2a	Tubb2a-201	Known	Known	None	0.25	None	None	None	None
m54284U_191213_120042/93652866/ccs	PacBio_Hippocampus_Rep2	mm10_ERCC_SIRV	chr7	15946079	15937840	-	13	1524	20011	52182	ENSMUSG00000041560.12	ENSMUST00000044158.12	Nop53	Nop53-201	Known	Known	None	0.15000000596046448	None	None	None	None
m54284U_191213_120042/36111146/ccs	PacBio_Hippocampus_Rep2	mm10_ERCC_SIRV	chr3	56061256	56059217	-	1	2040	7979	180324	ENSMUSG00000027799.12	ENCODEMT000180324	Nbea	ENCODEMT000180324	Known	Genomic	None	0.800000011920929	None	None	None	None
m54284U_191109_043049/142740298/ccs	PacBio_Cortex_Rep2	mm10_ERCC_SIRV	chr1	36558215	36548655	-	15	3626	521	1083	ENSMUSG00000026121.13	ENSMUST00000114991.7	Sema4c	Sema4c-201	Known	Known	None	0.3499999940395355	None	None	None	None
m54284U_191213_120042/114231705/ccs	PacBio_Hippocampus_Rep2	mm10_ERCC_SIRV	chr17	21962435	21926971	-	4	3035	46516	179999	ENSMUSG00000071267.11	ENCODEMT000179999	Zfp942	ENCODEMT000179999	Known	NIC	None	0.25	None	None	None	None
m54284U_191109_043049/134480611/ccs	PacBio_Cortex_Rep2	mm10_ERCC_SIRV	chrX	10485199	10596594	+	8	1681	51432	134855	ENSMUSG00000058254.12	ENSMUST00000076354.12	Tspan7	Tspan7-201	Known	Known	None	0.30000001192092896	None	None	None	None
m54284U_191107_221739/126223569/ccs	PacBio_Cortex_Rep1	mm10_ERCC_SIRV	chr9	22085425	22072268	-	9	1649	27022	70621	ENSMUSG00000066839.12	ENSMUST00000098937.9	Ecsit	Ecsit-201	Known	Known	None	0.75	None	None	None	None
m54284U_191212_053548/156174503/ccs	PacBio_Hippocampus_Rep1	mm10_ERCC_SIRV	chr15	37007313	36999010	-	4	2345	43061	110682	ENSMUSG00000062397.8	ENSMUST00000078976.8	Zfp706	Zfp706-201	Known	Known	None	0.5	None	None	None	None
m54284U_191213_120042/20252279/ccs	PacBio_Hippocampus_Rep2	mm10_ERCC_SIRV	chr5	24425290	24440945	+	23	4116	13385	34830	ENSMUSG00000028962.14	ENSMUST00000080067.12	Slc4a2	Slc4a2-201	Known	Known	None	0.15000000596046448	None	None	None	None
m54284U_191212_053548/76810964/ccs	PacBio_Hippocampus_Rep1	mm10_ERCC_SIRV	chr11	17051939	17079366	+	3	1519	32352	85001	ENSMUSG00000044629.5	ENSMUST00000058159.5	Cnrip1	Cnrip1-201	Known	Known	None	0.3499999940395355	None	None	None	None
m54284U_191212_053548/144116543/ccs	PacBio_Hippocampus_Rep1	mm10_ERCC_SIRV	chr6	18389146	18366697	-	9	2034	16457	180115	ENSMUSG00000000416.16	ENCODEMT000180115	Cttnbp2	ENCODEMT000180115	Known	ISM	Suffix	0.3499999940395355	None	None	None	None
m54284U_191109_043049/87492848/ccs	PacBio_Cortex_Rep2	mm10_ERCC_SIRV	chr19	5771397	5758430	-	17	2630	50012	130883	ENSMUSG00000024941.9	ENSMUST00000236978.1	Scyl1	Scyl1-210	Known	Known	None	0.20000000298023224	None	None	None	None
m54284U_191213_120042/93849204/ccs	PacBio_Hippocampus_Rep2	mm10_ERCC_SIRV	chr7	15946015	15937840	-	13	1460	20011	52182	ENSMUSG00000041560.12	ENSMUST00000044158.12	Nop53	Nop53-201	Known	Known	None	0.15000000596046448	None	None	None	None
m54284U_191213_120042/79170301/ccs	PacBio_Hippocampus_Rep2	mm10_ERCC_SIRV	chr1	36558235	36548655	-	15	3646	521	1083	ENSMUSG00000026121.13	ENSMUST00000114991.7	Sema4c	Sema4c-201	Known	Known	None	0.3499999940395355	None	None	None	None
m54284U_191107_221739/62128278/ccs	PacBio_Cortex_Rep1	mm10_ERCC_SIRV	chr13	34078006	34074282	-	4	1601	38382	99848	ENSMUSG00000058672.7	ENSMUST00000056427.9	Tubb2a	Tubb2a-201	Known	Known	None	0.25	None	None	None	None
m54284U_191212_053548/40042546/ccs	PacBio_Hippocampus_Rep1	mm10_ERCC_SIRV	chrX	10485199	10596595	+	8	1682	51432	134855	ENSMUSG00000058254.12	ENSMUST00000076354.12	Tspan7	Tspan7-201	Known	Known	None	0.30000001192092896	None	None	None	None
m54284U_191107_221739/104662270/ccs	PacBio_Cortex_Rep1	mm10_ERCC_SIRV	chr5	24425291	24440945	+	23	4115	13385	34830	ENSMUSG00000028962.14	ENSMUST00000080067.12	Slc4a2	Slc4a2-201	Known	Known	None	0.15000000596046448	None	None	None	None
m54284U_191212_053548/156303655/ccs	PacBio_Hippocampus_Rep1	mm10_ERCC_SIRV	chr15	37007297	36999010	-	4	2329	43061	110682	ENSMUSG00000062397.8	ENSMUST00000078976.8	Zfp706	Zfp706-201	Known	Known	None	0.5	None	None	None	None
m54284U_191212_053548/77595087/ccs	PacBio_Hippocampus_Rep1	mm10_ERCC_SIRV	chr11	17051939	17079371	+	3	1533	32352	85001	ENSMUSG00000044629.5	ENSMUST00000058159.5	Cnrip1	Cnrip1-201	Known	Known	None	0.20000000298023224	None	None	None	None
m54284U_191107_221739/128450885/ccs	PacBio_Cortex_Rep1	mm10_ERCC_SIRV	chr9	22085435	22072268	-	9	1659	27022	70621	ENSMUSG00000066839.12	ENSMUST00000098937.9	Ecsit	Ecsit-201	Known	Known	None	0.75	None	None	None	None
m54284U_191212_053548/54790655/ccs	PacBio_Hippocampus_Rep1	mm10_ERCC_SIRV	chr3	56061684	56059219	-	1	2466	7979	180324	ENSMUSG00000027799.12	ENCODEMT000180324	Nbea	ENCODEMT000180324	Known	Genomic	None	0.699999988079071	None	None	None	None
m54284U_191212_053548/148376403/ccs	PacBio_Hippocampus_Rep1	mm10_ERCC_SIRV	chr6	18514814	18366691	-	23	5543	16457	43454	ENSMUSG00000000416.16	ENSMUST00000148602.7	Cttnbp2	Cttnbp2-208	Known	Known	None	0.3499999940395355	None	None	None	None
m54284U_191109_043049/88082517/ccs	PacBio_Cortex_Rep2	mm10_ERCC_SIRV	chr19	5771391	5758430	-	17	2618	50012	130883	ENSMUSG00000024941.9	ENSMUST00000236978.1	Scyl1	Scyl1-210	Known	Known	None	0.20000000298023224	None	None	None	None
m54284U_191213_120042/121111782/ccs	PacBio_Hippocampus_Rep2	mm10_ERCC_SIRV	chr17	21962460	21926968	-	6	3172	46516	180006	ENSMUSG00000071267.11	ENCODEMT000180006	Zfp942	ENCODEMT000180006	Known	NIC	None	0.25	None	None	None	None
m54284U_191213_120042/143852214/ccs	PacBio_Hippocampus_Rep2	mm10_ERCC_SIRV	chr1	36553493	36548655	-	10	2895	521	180325	ENSMUSG00000026121.13	ENCODEMT000180325	Sema4c	ENCODEMT000180325	Known	ISM	Suffix	0.3499999940395355	None	None	None	None
m54284U_191212_053548/46991423/ccs	PacBio_Hippocampus_Rep1	mm10_ERCC_SIRV	chrX	10485199	10596593	+	8	1680	51432	134855	ENSMUSG00000058254.12	ENSMUST00000076354.12	Tspan7	Tspan7-201	Known	Known	None	0.30000001192092896	None	None	None	None
m54284U_191212_053548/156304964/ccs	PacBio_Hippocampus_Rep1	mm10_ERCC_SIRV	chr15	37007316	36999010	-	4	2348	43061	110682	ENSMUSG00000062397.8	ENSMUST00000078976.8	Zfp706	Zfp706-201	Known	Known	None	0.5	None	None	None	None
m54284U_191212_053548/32309928/ccs	PacBio_Hippocampus_Rep1	mm10_ERCC_SIRV	chr5	24425291	24440944	+	23	4114	13385	34830	ENSMUSG00000028962.14	ENSMUST00000080067.12	Slc4a2	Slc4a2-201	Known	Known	None	0.15000000596046448	None	None	None	None
m54284U_191212_053548/132778094/ccs	PacBio_Hippocampus_Rep1	mm10_ERCC_SIRV	chr11	17051939	17079366	+	3	1528	32352	85001	ENSMUSG00000044629.5	ENSMUST00000058159.5	Cnrip1	Cnrip1-201	Known	Known	None	0.3499999940395355	None	None	None	None
m54284U_191212_053548/70779095/ccs	PacBio_Hippocampus_Rep1	mm10_ERCC_SIRV	chrX	10485199	10596584	+	8	1671	51432	134855	ENSMUSG00000058254.12	ENSMUST00000076354.12	Tspan7	Tspan7-201	Known	Known	None	0.5	None	None	None	None
m54284U_191109_043049/89654408/ccs	PacBio_Cortex_Rep2	mm10_ERCC_SIRV	chr19	5771382	5758430	-	17	2615	50012	130883	ENSMUSG00000024941.9	ENSMUST00000236978.1	Scyl1	Scyl1-210	Known	Known	None	0.20000000298023224	None	None	None	None
m54284U_191213_120042/96666615/ccs	PacBio_Hippocampus_Rep2	mm10_ERCC_SIRV	chr7	15946063	15937840	-	13	1508	20011	52182	ENSMUSG00000041560.12	ENSMUST00000044158.12	Nop53	Nop53-201	Known	Known	None	0.15000000596046448	None	None	None	None
m54284U_191213_120042/39651665/ccs	PacBio_Hippocampus_Rep2	mm10_ERCC_SIRV	chrX	10485199	10596616	+	8	1703	51432	134855	ENSMUSG00000058254.12	ENSMUST00000076354.12	Tspan7	Tspan7-201	Known	Known	None	0.15000000596046448	None	None	None	None
m54284U_191107_221739/130547856/ccs	PacBio_Cortex_Rep1	mm10_ERCC_SIRV	chr9	22085383	22072268	-	9	1607	27022	70621	ENSMUSG00000066839.12	ENSMUST00000098937.9	Ecsit	Ecsit-201	Known	Known	None	0.75	None	None	None	None
m54284U_191212_053548/150537247/ccs	PacBio_Hippocampus_Rep1	mm10_ERCC_SIRV	chr6	18514845	18366691	-	24	5652	16457	180326	ENSMUSG00000000416.16	ENCODEMT000180326	Cttnbp2	ENCODEMT000180326	Known	NIC	None	0.3499999940395355	None	None	None	None
m54284U_191212_053548/156436997/ccs	PacBio_Hippocampus_Rep1	mm10_ERCC_SIRV	chr15	37007288	36999010	-	4	2320	43061	110682	ENSMUSG00000062397.8	ENSMUST00000078976.8	Zfp706	Zfp706-201	Known	Known	None	0.5	None	None	None	None
m54284U_191109_043049/89786323/ccs	PacBio_Cortex_Rep2	mm10_ERCC_SIRV	chr19	5771410	5758430	-	17	2643	50012	130883	ENSMUSG00000024941.9	ENSMUST00000236978.1	Scyl1	Scyl1-210	Known	Known	None	0.20000000298023224	None	None	None	None
m54284U_191212_053548/165545037/ccs	PacBio_Hippocampus_Rep1	mm10_ERCC_SIRV	chr11	17051939	17079371	+	3	1533	32352	85001	ENSMUSG00000044629.5	ENSMUST00000058159.5	Cnrip1	Cnrip1-201	Known	Known	None	0.20000000298023224	None	None	None	None
m54284U_191107_221739/62194514/ccs	PacBio_Cortex_Rep1	mm10_ERCC_SIRV	chr13	34078007	34074282	-	4	1602	38382	99848	ENSMUSG00000058672.7	ENSMUST00000056427.9	Tubb2a	Tubb2a-201	Known	Known	None	0.25	None	None	None	None
m54284U_191109_043049/79626329/ccs	PacBio_Cortex_Rep2	mm10_ERCC_SIRV	chrX	10485200	10596595	+	8	1681	51432	134855	ENSMUSG00000058254.12	ENSMUST00000076354.12	Tspan7	Tspan7-201	Known	Known	None	0.30000001192092896	None	None	None	None
m54284U_191212_053548/123734386/ccs	PacBio_Hippocampus_Rep1	mm10_ERCC_SIRV	chr5	24425291	24440945	+	23	4115	13385	34830	ENSMUSG00000028962.14	ENSMUST00000080067.12	Slc4a2	Slc4a2-201	Known	Known	None	0.15000000596046448	None	None	None	None
m54284U_191213_120042/151258774/ccs	PacBio_Hippocampus_Rep2	mm10_ERCC_SIRV	chr17	21962482	21926966	-	6	3290	46516	120417	ENSMUSG00000071267.11	ENSMUST00000091879.11	Zfp942	Zfp942-202	Known	Known	None	0.25	None	None	None	None
m54284U_191212_053548/75958727/ccs	PacBio_Hippocampus_Rep1	mm10_ERCC_SIRV	chr3	56074207	56075918	+	1	1728	59179	180327	ENCODEMG000059179	ENCODEMT000180327	ENCODEMG000059179	ENCODEMT000180327	Antisense	Antisense	None	0.6000000238418579	None	None	None	None
m54284U_191107_221739/130812000/ccs	PacBio_Cortex_Rep1	mm10_ERCC_SIRV	chr9	22085437	22072268	-	8	1483	27022	180328	ENSMUSG00000066839.12	ENCODEMT000180328	Ecsit	ENCODEMT000180328	Known	NIC	None	0.75	None	None	None	None
m54284U_191212_053548/156500738/ccs	PacBio_Hippocampus_Rep1	mm10_ERCC_SIRV	chr15	37007301	36999010	-	4	2333	43061	110682	ENSMUSG00000062397.8	ENSMUST00000078976.8	Zfp706	Zfp706-201	Known	Known	None	0.5	None	None	None	None
m54284U_191213_120042/99550624/ccs	PacBio_Hippocampus_Rep2	mm10_ERCC_SIRV	chr7	15946094	15937840	-	13	1539	20011	52182	ENSMUSG00000041560.12	ENSMUST00000044158.12	Nop53	Nop53-201	Known	Known	None	0.15000000596046448	None	None	None	None
m54284U_191212_053548/63111787/ccs	PacBio_Hippocampus_Rep1	mm10_ERCC_SIRV	chrX	10485200	10596595	+	8	1681	51432	134855	ENSMUSG00000058254.12	ENSMUST00000076354.12	Tspan7	Tspan7-201	Known	Known	None	0.30000001192092896	None	None	None	None
m54284U_191109_043049/90637034/ccs	PacBio_Cortex_Rep2	mm10_ERCC_SIRV	chr19	5771383	5758430	-	17	2616	50012	130883	ENSMUSG00000024941.9	ENSMUST00000236978.1	Scyl1	Scyl1-210	Known	Known	None	0.20000000298023224	None	None	None	None
m54284U_191212_053548/155517748/ccs	PacBio_Hippocampus_Rep1	mm10_ERCC_SIRV	chr6	18380616	18366691	-	5	1367	16457	180247	ENSMUSG00000000416.16	ENCODEMT000180247	Cttnbp2	ENCODEMT000180247	Known	ISM	Suffix	0.3499999940395355	None	None	None	None
m54284U_191213_120042/63702524/ccs	PacBio_Hippocampus_Rep2	mm10_ERCC_SIRV	chr1	36558256	36548656	-	15	3669	521	1080	ENSMUSG00000026121.13	ENSMUST00000191677.5	Sema4c	Sema4c-203	Known	Known	None	0.3499999940395355	None	None	None	None
m54284U_191107_221739/2950224/ccs	PacBio_Cortex_Rep1	mm10_ERCC_SIRV	chr11	17051901	17200372	+	7	3137	32354	179289	ENSMUSG00000033953.10	ENCODEMT000179289	Ppp3r1	ENCODEMT000179289	Known	NIC	None	0.15000000596046448	None	None	None	None
m54284U_191107_221739/23594071/ccs	PacBio_Cortex_Rep1	mm10_ERCC_SIRV	chrX	10485204	10596595	+	8	1677	51432	134855	ENSMUSG00000058254.12	ENSMUST00000076354.12	Tspan7	Tspan7-201	Known	Known	None	0.30000001192092896	None	None	None	None
m54284U_191107_221739/62261414/ccs	PacBio_Cortex_Rep1	mm10_ERCC_SIRV	chr13	34078007	34074282	-	4	1602	38382	99848	ENSMUSG00000058672.7	ENSMUST00000056427.9	Tubb2a	Tubb2a-201	Known	Known	None	0.25	None	None	None	None
m54284U_191213_120042/173540082/ccs	PacBio_Hippocampus_Rep2	mm10_ERCC_SIRV	chr17	21962247	21926969	-	5	3131	46516	180003	ENSMUSG00000071267.11	ENCODEMT000180003	Zfp942	ENCODEMT000180003	Known	NIC	None	0.25	None	None	None	None
m54284U_191213_120042/27526418/ccs	PacBio_Hippocampus_Rep2	mm10_ERCC_SIRV	chr5	24425291	24440946	+	23	4116	13385	34830	ENSMUSG00000028962.14	ENSMUST00000080067.12	Slc4a2	Slc4a2-201	Known	Known	None	0.10000000149011612	None	None	None	None
m54284U_191212_053548/156566230/ccs	PacBio_Hippocampus_Rep1	mm10_ERCC_SIRV	chr15	37007369	36999010	-	4	2401	43061	110682	ENSMUSG00000062397.8	ENSMUST00000078976.8	Zfp706	Zfp706-201	Known	Known	None	0.5	None	None	None	None
m54284U_191212_053548/162006542/ccs	PacBio_Hippocampus_Rep1	mm10_ERCC_SIRV	chr6	18434272	18366698	-	20	3696	16457	180102	ENSMUSG00000000416.16	ENCODEMT000180102	Cttnbp2	ENCODEMT000180102	Known	ISM	Suffix	0.3499999940395355	None	None	None	None
m54284U_191213_120042/99746769/ccs	PacBio_Hippocampus_Rep2	mm10_ERCC_SIRV	chr7	15945805	15937840	-	13	1457	20011	52184	ENSMUSG00000041560.12	ENSMUST00000198688.4	Nop53	Nop53-203	Known	Known	None	0.15000000596046448	None	None	None	None
m54284U_191107_221739/131596393/ccs	PacBio_Cortex_Rep1	mm10_ERCC_SIRV	chr9	22074812	22072268	-	5	848	27022	180329	ENSMUSG00000066839.12	ENCODEMT000180329	Ecsit	ENCODEMT000180329	Known	ISM	Suffix	0.75	None	None	None	None
m54284U_191109_043049/92146454/ccs	PacBio_Cortex_Rep2	mm10_ERCC_SIRV	chr19	5771402	5758430	-	17	2635	50012	130883	ENSMUSG00000024941.9	ENSMUST00000236978.1	Scyl1	Scyl1-210	Known	Known	None	0.20000000298023224	None	None	None	None
m54284U_191212_053548/162267956/ccs	PacBio_Hippocampus_Rep1	mm10_ERCC_SIRV	chr6	18514755	18366691	-	23	5484	16457	43454	ENSMUSG00000000416.16	ENSMUST00000148602.7	Cttnbp2	Cttnbp2-208	Known	Known	None	0.3499999940395355	None	None	None	None
m54284U_191213_120042/146933129/ccs	PacBio_Hippocampus_Rep2	mm10_ERCC_SIRV	chrX	10485204	10596603	+	8	1685	51432	134855	ENSMUSG00000058254.12	ENSMUST00000076354.12	Tspan7	Tspan7-201	Known	Known	None	0.05000000074505806	None	None	None	None
m54284U_191213_120042/97453147/ccs	PacBio_Hippocampus_Rep2	mm10_ERCC_SIRV	chr1	36558222	36548656	-	15	3635	521	1080	ENSMUSG00000026121.13	ENSMUST00000191677.5	Sema4c	Sema4c-203	Known	Known	None	0.3499999940395355	None	None	None	None
m54284U_191213_120042/125044367/ccs	PacBio_Hippocampus_Rep2	mm10_ERCC_SIRV	chr5	24425292	24440945	+	23	4114	13385	34830	ENSMUSG00000028962.14	ENSMUST00000080067.12	Slc4a2	Slc4a2-201	Known	Known	None	0.15000000596046448	None	None	None	None
m54284U_191212_053548/156762784/ccs	PacBio_Hippocampus_Rep1	mm10_ERCC_SIRV	chr15	37007324	36999010	-	4	2356	43061	110682	ENSMUSG00000062397.8	ENSMUST00000078976.8	Zfp706	Zfp706-201	Known	Known	None	0.5	None	None	None	None
m54284U_191109_043049/69862165/ccs	PacBio_Cortex_Rep2	mm10_ERCC_SIRV	chr11	17051940	17079371	+	3	1525	32352	85001	ENSMUSG00000044629.5	ENSMUST00000058159.5	Cnrip1	Cnrip1-201	Known	Known	None	0.20000000298023224	None	None	None	None
m54284U_191107_221739/62326154/ccs	PacBio_Cortex_Rep1	mm10_ERCC_SIRV	chr13	34078006	34074282	-	4	1601	38382	99848	ENSMUSG00000058672.7	ENSMUST00000056427.9	Tubb2a	Tubb2a-201	Known	Known	None	0.25	None	None	None	None
m54284U_191109_043049/92997501/ccs	PacBio_Cortex_Rep2	mm10_ERCC_SIRV	chr19	5771397	5758430	-	17	2579	50012	130885	ENSMUSG00000024941.9	ENSMUST00000025890.9	Scyl1	Scyl1-201	Known	Known	None	0.20000000298023224	None	None	None	None
m54284U_191109_043049/170461424/ccs	PacBio_Cortex_Rep2	mm10_ERCC_SIRV	chr1	36558882	36548657	-	15	3804	521	180330	ENSMUSG00000026121.13	ENCODEMT000180330	Sema4c	ENCODEMT000180330	Known	NNC	None	0.3499999940395355	None	None	None	None
m54284U_191213_120042/103220408/ccs	PacBio_Hippocampus_Rep2	mm10_ERCC_SIRV	chr7	15946064	15937840	-	13	1509	20011	52182	ENSMUSG00000041560.12	ENSMUST00000044158.12	Nop53	Nop53-201	Known	Known	None	0.15000000596046448	None	None	None	None
m54284U_191107_221739/179634425/ccs	PacBio_Cortex_Rep1	mm10_ERCC_SIRV	chrX	10485208	10596595	+	8	1673	51432	134855	ENSMUSG00000058254.12	ENSMUST00000076354.12	Tspan7	Tspan7-201	Known	Known	None	0.30000001192092896	None	None	None	None
m54284U_191212_053548/164169694/ccs	PacBio_Hippocampus_Rep1	mm10_ERCC_SIRV	chr6	18397383	18366691	-	10	2072	16457	180331	ENSMUSG00000000416.16	ENCODEMT000180331	Cttnbp2	ENCODEMT000180331	Known	ISM	Suffix	0.3499999940395355	None	None	None	None
m54284U_191213_120042/131662049/ccs	PacBio_Hippocampus_Rep2	mm10_ERCC_SIRV	chr5	24425292	24440943	+	23	4112	13385	34830	ENSMUSG00000028962.14	ENSMUST00000080067.12	Slc4a2	Slc4a2-201	Known	Known	None	0.15000000596046448	None	None	None	None
m54284U_191212_053548/156828549/ccs	PacBio_Hippocampus_Rep1	mm10_ERCC_SIRV	chr15	37007288	36999010	-	4	2320	43061	110682	ENSMUSG00000062397.8	ENSMUST00000078976.8	Zfp706	Zfp706-201	Known	Known	None	0.5	None	None	None	None
m54284U_191109_043049/93390409/ccs	PacBio_Cortex_Rep2	mm10_ERCC_SIRV	chr19	5771359	5758430	-	17	2592	50012	130883	ENSMUSG00000024941.9	ENSMUST00000236978.1	Scyl1	Scyl1-210	Known	Known	None	0.20000000298023224	None	None	None	None
m54284U_191213_120042/63834003/ccs	PacBio_Hippocampus_Rep2	mm10_ERCC_SIRV	chr11	17051940	17079366	+	3	1527	32352	85001	ENSMUSG00000044629.5	ENSMUST00000058159.5	Cnrip1	Cnrip1-201	Known	Known	None	0.3499999940395355	None	None	None	None
m54284U_191212_053548/131169/ccs	PacBio_Hippocampus_Rep1	mm10_ERCC_SIRV	chrX	10485209	10596603	+	8	1680	51432	134855	ENSMUSG00000058254.12	ENSMUST00000076354.12	Tspan7	Tspan7-201	Known	Known	None	0.05000000074505806	None	None	None	None
m54284U_191107_221739/329236/ccs	PacBio_Cortex_Rep1	mm10_ERCC_SIRV	chr17	21962182	21926970	-	5	3065	46516	180003	ENSMUSG00000071267.11	ENCODEMT000180003	Zfp942	ENCODEMT000180003	Known	NIC	None	0.25	None	None	None	None
m54284U_191107_221739/62456325/ccs	PacBio_Cortex_Rep1	mm10_ERCC_SIRV	chr13	34078007	34074282	-	4	1602	38382	99848	ENSMUSG00000058672.7	ENSMUST00000056427.9	Tubb2a	Tubb2a-201	Known	Known	None	0.25	None	None	None	None
m54284U_191107_221739/131597813/ccs	PacBio_Cortex_Rep1	mm10_ERCC_SIRV	chr9	22085434	22072506	-	9	1596	27022	180145	ENSMUSG00000066839.12	ENCODEMT000180145	Ecsit	ENCODEMT000180145	Known	NNC	None	0.75	None	None	None	None
m54284U_191109_043049/95683886/ccs	PacBio_Cortex_Rep2	mm10_ERCC_SIRV	chr19	5771383	5758430	-	17	2616	50012	130883	ENSMUSG00000024941.9	ENSMUST00000236978.1	Scyl1	Scyl1-210	Known	Known	None	0.20000000298023224	None	None	None	None
m54284U_191213_120042/103810600/ccs	PacBio_Hippocampus_Rep2	mm10_ERCC_SIRV	chr7	15946087	15937840	-	13	1532	20011	52182	ENSMUSG00000041560.12	ENSMUST00000044158.12	Nop53	Nop53-201	Known	Known	None	0.15000000596046448	None	None	None	None
m54284U_191213_120042/108332731/ccs	PacBio_Hippocampus_Rep2	mm10_ERCC_SIRV	chr11	17051940	17079366	+	3	1527	32352	85001	ENSMUSG00000044629.5	ENSMUST00000058159.5	Cnrip1	Cnrip1-201	Known	Known	None	0.3499999940395355	None	None	None	None
m54284U_191109_043049/85263281/ccs	PacBio_Cortex_Rep2	mm10_ERCC_SIRV	chrX	10485213	10596595	+	8	1668	51432	134855	ENSMUSG00000058254.12	ENSMUST00000076354.12	Tspan7	Tspan7-201	Known	Known	None	0.30000001192092896	None	None	None	None
m54284U_191212_053548/156894354/ccs	PacBio_Hippocampus_Rep1	mm10_ERCC_SIRV	chr15	37007324	36999010	-	4	2356	43061	110682	ENSMUSG00000062397.8	ENSMUST00000078976.8	Zfp706	Zfp706-201	Known	Known	None	0.5	None	None	None	None
m54284U_191107_221739/102499856/ccs	PacBio_Cortex_Rep1	mm10_ERCC_SIRV	chr1	36558392	36548667	-	15	3453	521	180332	ENSMUSG00000026121.13	ENCODEMT000180332	Sema4c	ENCODEMT000180332	Known	NNC	None	0.44999998807907104	None	None	None	None
m54284U_191107_221739/113313854/ccs	PacBio_Cortex_Rep1	mm10_ERCC_SIRV	chr5	24425308	24440947	+	23	4101	13385	180240	ENSMUSG00000028962.14	ENCODEMT000180240	Slc4a2	ENCODEMT000180240	Known	NIC	None	0.15000000596046448	None	None	None	None
m54284U_191107_221739/135267732/ccs	PacBio_Cortex_Rep1	mm10_ERCC_SIRV	chr9	22085426	22072268	-	9	1629	27022	180133	ENSMUSG00000066839.12	ENCODEMT000180133	Ecsit	ENCODEMT000180133	Known	NNC	None	0.75	None	None	None	None
m54284U_191109_043049/99158591/ccs	PacBio_Cortex_Rep2	mm10_ERCC_SIRV	chr19	5771391	5758430	-	17	2624	50012	130883	ENSMUSG00000024941.9	ENSMUST00000236978.1	Scyl1	Scyl1-210	Known	Known	None	0.20000000298023224	None	None	None	None
m54284U_191213_120042/44499449/ccs	PacBio_Hippocampus_Rep2	mm10_ERCC_SIRV	chr3	56091172	56093354	+	1	2183	59180	180333	ENCODEMG000059180	ENCODEMT000180333	ENCODEMG000059180	ENCODEMT000180333	Antisense	Antisense	None	0.44999998807907104	None	None	None	None
m54284U_191107_221739/1246821/ccs	PacBio_Cortex_Rep1	mm10_ERCC_SIRV	chr17	21962464	21926966	-	6	3242	46516	180012	ENSMUSG00000071267.11	ENCODEMT000180012	Zfp942	ENCODEMT000180012	Known	NNC	None	0.25	None	None	None	None
m54284U_191107_221739/62457122/ccs	PacBio_Cortex_Rep1	mm10_ERCC_SIRV	chr13	34078005	34074282	-	4	1600	38382	99848	ENSMUSG00000058672.7	ENSMUST00000056427.9	Tubb2a	Tubb2a-201	Known	Known	None	0.25	None	None	None	None
m54284U_191109_043049/136972763/ccs	PacBio_Cortex_Rep2	mm10_ERCC_SIRV	chrX	10485214	10596595	+	8	1667	51432	134855	ENSMUSG00000058254.12	ENSMUST00000076354.12	Tspan7	Tspan7-201	Known	Known	None	0.30000001192092896	None	None	None	None
m54284U_191212_053548/174064820/ccs	PacBio_Hippocampus_Rep1	mm10_ERCC_SIRV	chr6	18514759	18366697	-	24	5523	16457	180107	ENSMUSG00000000416.16	ENCODEMT000180107	Cttnbp2	ENCODEMT000180107	Known	NIC	None	0.3499999940395355	None	None	None	None
m54284U_191107_221739/130417309/ccs	PacBio_Cortex_Rep1	mm10_ERCC_SIRV	chr11	17051941	17079364	+	3	1524	32352	85001	ENSMUSG00000044629.5	ENSMUST00000058159.5	Cnrip1	Cnrip1-201	Known	Known	None	0.25	None	None	None	None
m54284U_191212_053548/157026162/ccs	PacBio_Hippocampus_Rep1	mm10_ERCC_SIRV	chr15	37007363	36999010	-	4	2395	43061	110682	ENSMUSG00000062397.8	ENSMUST00000078976.8	Zfp706	Zfp706-201	Known	Known	None	0.5	None	None	None	None
m54284U_191109_043049/100271107/ccs	PacBio_Cortex_Rep2	mm10_ERCC_SIRV	chr19	5771382	5758430	-	17	2564	50012	130885	ENSMUSG00000024941.9	ENSMUST00000025890.9	Scyl1	Scyl1-201	Known	Known	None	0.20000000298023224	None	None	None	None
m54284U_191107_221739/136447862/ccs	PacBio_Cortex_Rep1	mm10_ERCC_SIRV	chr9	22085379	22072268	-	9	1603	27022	70621	ENSMUSG00000066839.12	ENSMUST00000098937.9	Ecsit	Ecsit-201	Known	Known	None	0.75	None	None	None	None
m54284U_191213_120042/109118553/ccs	PacBio_Hippocampus_Rep2	mm10_ERCC_SIRV	chr7	15946075	15937840	-	13	1520	20011	52182	ENSMUSG00000041560.12	ENSMUST00000044158.12	Nop53	Nop53-201	Known	Known	None	0.15000000596046448	None	None	None	None
m54284U_191109_043049/67373228/ccs	PacBio_Cortex_Rep2	mm10_ERCC_SIRV	chr5	24425293	24440945	+	23	4113	13385	34830	ENSMUSG00000028962.14	ENSMUST00000080067.12	Slc4a2	Slc4a2-201	Known	Known	None	0.15000000596046448	None	None	None	None
m54284U_191213_120042/125634608/ccs	PacBio_Hippocampus_Rep2	mm10_ERCC_SIRV	chrX	10485215	10596603	+	8	1674	51432	134855	ENSMUSG00000058254.12	ENSMUST00000076354.12	Tspan7	Tspan7-201	Known	Known	None	0.05000000074505806	None	None	None	None
m54284U_191212_053548/157090580/ccs	PacBio_Hippocampus_Rep1	mm10_ERCC_SIRV	chr15	37007311	36999010	-	4	2343	43061	110682	ENSMUSG00000062397.8	ENSMUST00000078976.8	Zfp706	Zfp706-201	Known	Known	None	0.5	None	None	None	None
m54284U_191212_053548/175769664/ccs	PacBio_Hippocampus_Rep1	mm10_ERCC_SIRV	chr6	18388265	18366691	-	8	1895	16457	180157	ENSMUSG00000000416.16	ENCODEMT000180157	Cttnbp2	ENCODEMT000180157	Known	ISM	Suffix	0.3499999940395355	None	None	None	None
m54284U_191107_221739/5571480/ccs	PacBio_Cortex_Rep1	mm10_ERCC_SIRV	chr17	21962472	21926973	-	5	3187	46516	179993	ENSMUSG00000071267.11	ENCODEMT000179993	Zfp942	ENCODEMT000179993	Known	NIC	None	0.25	None	None	None	None
m54284U_191107_221739/137037015/ccs	PacBio_Cortex_Rep1	mm10_ERCC_SIRV	chr9	22085422	22072268	-	8	1460	27022	70620	ENSMUSG00000066839.12	ENSMUST00000179422.7	Ecsit	Ecsit-203	Known	Known	None	0.75	None	None	None	None
m54284U_191109_043049/100861983/ccs	PacBio_Cortex_Rep2	mm10_ERCC_SIRV	chr19	5771267	5758430	-	17	2500	50012	130883	ENSMUSG00000024941.9	ENSMUST00000236978.1	Scyl1	Scyl1-210	Known	Known	None	0.20000000298023224	None	None	None	None
m54284U_191107_221739/139658977/ccs	PacBio_Cortex_Rep1	mm10_ERCC_SIRV	chr11	17051941	17079371	+	3	1531	32352	85001	ENSMUSG00000044629.5	ENSMUST00000058159.5	Cnrip1	Cnrip1-201	Known	Known	None	0.20000000298023224	None	None	None	None
m54284U_191107_221739/62521569/ccs	PacBio_Cortex_Rep1	mm10_ERCC_SIRV	chr13	34078010	34074282	-	4	1605	38382	99848	ENSMUSG00000058672.7	ENSMUST00000056427.9	Tubb2a	Tubb2a-201	Known	Known	None	0.25	None	None	None	None
m54284U_191212_053548/162005655/ccs	PacBio_Hippocampus_Rep1	mm10_ERCC_SIRV	chrX	10485238	10596604	+	8	1811	51432	180334	ENSMUSG00000058254.12	ENCODEMT000180334	Tspan7	ENCODEMT000180334	Known	NNC	None	0.05000000074505806	None	None	None	None
m54284U_191109_043049/46925884/ccs	PacBio_Cortex_Rep2	mm10_ERCC_SIRV	chr1	36553038	36548667	-	8	2651	521	180335	ENSMUSG00000026121.13	ENCODEMT000180335	Sema4c	ENCODEMT000180335	Known	ISM	Suffix	0.44999998807907104	None	None	None	None
m54284U_191213_120042/110101556/ccs	PacBio_Hippocampus_Rep2	mm10_ERCC_SIRV	chr7	15946075	15937840	-	13	1520	20011	52182	ENSMUSG00000041560.12	ENSMUST00000044158.12	Nop53	Nop53-201	Known	Known	None	0.15000000596046448	None	None	None	None
m54284U_191212_053548/157090815/ccs	PacBio_Hippocampus_Rep1	mm10_ERCC_SIRV	chr15	37007357	36999010	-	4	2389	43061	110682	ENSMUSG00000062397.8	ENSMUST00000078976.8	Zfp706	Zfp706-201	Known	Known	None	0.5	None	None	None	None
m54284U_191109_043049/79102114/ccs	PacBio_Cortex_Rep2	mm10_ERCC_SIRV	chr5	24425293	24440945	+	23	4113	13385	34830	ENSMUSG00000028962.14	ENSMUST00000080067.12	Slc4a2	Slc4a2-201	Known	Known	None	0.15000000596046448	None	None	None	None
m54284U_191107_221739/137167785/ccs	PacBio_Cortex_Rep1	mm10_ERCC_SIRV	chr9	22085437	22072268	-	9	1645	27022	70622	ENSMUSG00000066839.12	ENSMUST00000180180.7	Ecsit	Ecsit-204	Known	Known	None	0.75	None	None	None	None
m54284U_191212_053548/176226878/ccs	PacBio_Hippocampus_Rep1	mm10_ERCC_SIRV	chr6	18514760	18366697	-	24	5524	16457	180107	ENSMUSG00000000416.16	ENCODEMT000180107	Cttnbp2	ENCODEMT000180107	Known	NIC	None	0.3499999940395355	None	None	None	None
m54284U_191107_221739/9634324/ccs	PacBio_Cortex_Rep1	mm10_ERCC_SIRV	chr17	21962460	21926973	-	5	3175	46516	179993	ENSMUSG00000071267.11	ENCODEMT000179993	Zfp942	ENCODEMT000179993	Known	NIC	None	0.25	None	None	None	None
m54284U_191213_120042/110299108/ccs	PacBio_Hippocampus_Rep2	mm10_ERCC_SIRV	chr7	15946075	15937840	-	13	1520	20011	52182	ENSMUSG00000041560.12	ENSMUST00000044158.12	Nop53	Nop53-201	Known	Known	None	0.15000000596046448	None	None	None	None
m54284U_191109_043049/104268977/ccs	PacBio_Cortex_Rep2	mm10_ERCC_SIRV	chr11	17051941	17079366	+	3	1526	32352	85001	ENSMUSG00000044629.5	ENSMUST00000058159.5	Cnrip1	Cnrip1-201	Known	Known	None	0.3499999940395355	None	None	None	None
m54284U_191109_043049/151585438/ccs	PacBio_Cortex_Rep2	mm10_ERCC_SIRV	chr5	24425293	24440945	+	23	4113	13385	34830	ENSMUSG00000028962.14	ENSMUST00000080067.12	Slc4a2	Slc4a2-201	Known	Known	None	0.15000000596046448	None	None	None	None
m54284U_191109_043049/101319268/ccs	PacBio_Cortex_Rep2	mm10_ERCC_SIRV	chr19	5771391	5758430	-	17	2624	50012	130883	ENSMUSG00000024941.9	ENSMUST00000236978.1	Scyl1	Scyl1-210	Known	Known	None	0.20000000298023224	None	None	None	None
m54284U_191107_221739/137168095/ccs	PacBio_Cortex_Rep1	mm10_ERCC_SIRV	chr9	22085437	22072268	-	9	1653	27022	70622	ENSMUSG00000066839.12	ENSMUST00000180180.7	Ecsit	Ecsit-204	Known	Known	None	0.75	None	None	None	None
m54284U_191212_053548/157221969/ccs	PacBio_Hippocampus_Rep1	mm10_ERCC_SIRV	chr15	37007322	36999010	-	4	2354	43061	110682	ENSMUSG00000062397.8	ENSMUST00000078976.8	Zfp706	Zfp706-201	Known	Known	None	0.5	None	None	None	None
m54284U_191107_221739/43059606/ccs	PacBio_Cortex_Rep1	mm10_ERCC_SIRV	chrX	10485281	10596596	+	8	1759	51432	180334	ENSMUSG00000058254.12	ENCODEMT000180334	Tspan7	ENCODEMT000180334	Known	NNC	None	0.30000001192092896	None	None	None	None
m54284U_191109_043049/54789353/ccs	PacBio_Cortex_Rep2	mm10_ERCC_SIRV	chr1	36558240	36548667	-	15	3635	521	180336	ENSMUSG00000026121.13	ENCODEMT000180336	Sema4c	ENCODEMT000180336	Known	NNC	None	0.44999998807907104	None	None	None	None
m54284U_191107_221739/62522600/ccs	PacBio_Cortex_Rep1	mm10_ERCC_SIRV	chr13	34078005	34074281	-	2	3075	38382	177604	ENSMUSG00000058672.7	ENCODEMT000177604	Tubb2a	ENCODEMT000177604	Known	ISM	Suffix	0.25	None	None	None	None
m54284U_191213_120042/112722648/ccs	PacBio_Hippocampus_Rep2	mm10_ERCC_SIRV	chr7	15945785	15937840	-	13	1549	20011	179077	ENSMUSG00000041560.12	ENCODEMT000179077	Nop53	ENCODEMT000179077	Known	NIC	None	0.15000000596046448	None	None	None	None
m54284U_191212_053548/58328129/ccs	PacBio_Hippocampus_Rep1	mm10_ERCC_SIRV	chr5	24425294	24440944	+	23	4111	13385	34830	ENSMUSG00000028962.14	ENSMUST00000080067.12	Slc4a2	Slc4a2-201	Known	Known	None	0.15000000596046448	None	None	None	None
m54284U_191213_120042/17696859/ccs	PacBio_Hippocampus_Rep2	mm10_ERCC_SIRV	chr3	56095688	56097600	+	1	1905	59181	180337	ENCODEMG000059181	ENCODEMT000180337	ENCODEMG000059181	ENCODEMT000180337	Antisense	Antisense	None	0.8500000238418579	None	None	None	None
m54284U_191212_053548/157288322/ccs	PacBio_Hippocampus_Rep1	mm10_ERCC_SIRV	chr15	37007305	36999010	-	4	2337	43061	110682	ENSMUSG00000062397.8	ENSMUST00000078976.8	Zfp706	Zfp706-201	Known	Known	None	0.5	None	None	None	None
m54284U_191109_043049/107217408/ccs	PacBio_Cortex_Rep2	mm10_ERCC_SIRV	chr19	5771397	5758430	-	17	2630	50012	130883	ENSMUSG00000024941.9	ENSMUST00000236978.1	Scyl1	Scyl1-210	Known	Known	None	0.20000000298023224	None	None	None	None
m54284U_191212_053548/178653970/ccs	PacBio_Hippocampus_Rep1	mm10_ERCC_SIRV	chr6	18389145	18366697	-	9	2033	16457	180115	ENSMUSG00000000416.16	ENCODEMT000180115	Cttnbp2	ENCODEMT000180115	Known	ISM	Suffix	0.3499999940395355	None	None	None	None
m54284U_191212_053548/47710652/ccs	PacBio_Hippocampus_Rep1	mm10_ERCC_SIRV	chr11	17051941	17079373	+	3	1533	32352	85001	ENSMUSG00000044629.5	ENSMUST00000058159.5	Cnrip1	Cnrip1-201	Known	Known	None	0.25	None	None	None	None
m54284U_191107_221739/11142921/ccs	PacBio_Cortex_Rep1	mm10_ERCC_SIRV	chr17	21962671	21926969	-	6	3382	46516	180006	ENSMUSG00000071267.11	ENCODEMT000180006	Zfp942	ENCODEMT000180006	Known	NIC	None	0.25	None	None	None	None
m54284U_191107_221739/137888507/ccs	PacBio_Cortex_Rep1	mm10_ERCC_SIRV	chr9	22084046	22072273	-	8	1410	27022	180174	ENSMUSG00000066839.12	ENCODEMT000180174	Ecsit	ENCODEMT000180174	Known	ISM	Suffix	0.75	None	None	None	None
m54284U_191109_043049/102042186/ccs	PacBio_Cortex_Rep2	mm10_ERCC_SIRV	chrX	10485286	10596595	+	9	1852	51432	180338	ENSMUSG00000058254.12	ENCODEMT000180338	Tspan7	ENCODEMT000180338	Known	NNC	None	0.30000001192092896	None	None	None	None
m54284U_191109_043049/157681713/ccs	PacBio_Cortex_Rep2	mm10_ERCC_SIRV	chr1	36558239	36548667	-	15	3635	521	180339	ENSMUSG00000026121.13	ENCODEMT000180339	Sema4c	ENCODEMT000180339	Known	NNC	None	0.44999998807907104	None	None	None	None
m54284U_191109_043049/107938092/ccs	PacBio_Cortex_Rep2	mm10_ERCC_SIRV	chr19	5771374	5758427	-	16	2414	50012	180290	ENSMUSG00000024941.9	ENCODEMT000180290	Scyl1	ENCODEMT000180290	Known	NIC	None	0.20000000298023224	None	None	None	None
m54284U_191107_221739/137954167/ccs	PacBio_Cortex_Rep1	mm10_ERCC_SIRV	chr9	22085408	22072268	-	9	1624	27022	70622	ENSMUSG00000066839.12	ENSMUST00000180180.7	Ecsit	Ecsit-204	Known	Known	None	0.75	None	None	None	None
m54284U_191107_221739/62654155/ccs	PacBio_Cortex_Rep1	mm10_ERCC_SIRV	chr13	34078007	34074282	-	4	1602	38382	99848	ENSMUSG00000058672.7	ENSMUST00000056427.9	Tubb2a	Tubb2a-201	Known	Known	None	0.25	None	None	None	None
m54284U_191212_053548/179702528/ccs	PacBio_Hippocampus_Rep1	mm10_ERCC_SIRV	chr6	18389133	18366697	-	9	2021	16457	180115	ENSMUSG00000000416.16	ENCODEMT000180115	Cttnbp2	ENCODEMT000180115	Known	ISM	Suffix	0.3499999940395355	None	None	None	None
m54284U_191212_053548/68618593/ccs	PacBio_Hippocampus_Rep1	mm10_ERCC_SIRV	chr11	17051941	17079357	+	3	1517	32352	85001	ENSMUSG00000044629.5	ENSMUST00000058159.5	Cnrip1	Cnrip1-201	Known	Known	None	0.3499999940395355	None	None	None	None
m54284U_191213_120042/113574523/ccs	PacBio_Hippocampus_Rep2	mm10_ERCC_SIRV	chr7	15946075	15937840	-	13	1520	20011	52182	ENSMUSG00000041560.12	ENSMUST00000044158.12	Nop53	Nop53-201	Known	Known	None	0.15000000596046448	None	None	None	None
m54284U_191212_053548/157288810/ccs	PacBio_Hippocampus_Rep1	mm10_ERCC_SIRV	chr15	37007400	36999010	-	4	2425	43061	110682	ENSMUSG00000062397.8	ENSMUST00000078976.8	Zfp706	Zfp706-201	Known	Known	None	0.5	None	None	None	None
m54284U_191109_043049/109054055/ccs	PacBio_Cortex_Rep2	mm10_ERCC_SIRV	chr19	5771402	5758430	-	17	2635	50012	130883	ENSMUSG00000024941.9	ENSMUST00000236978.1	Scyl1	Scyl1-210	Known	Known	None	0.20000000298023224	None	None	None	None
m54284U_191212_053548/112656523/ccs	PacBio_Hippocampus_Rep1	mm10_ERCC_SIRV	chr5	24425294	24440943	+	23	4102	13385	34830	ENSMUSG00000028962.14	ENSMUST00000080067.12	Slc4a2	Slc4a2-201	Known	Known	None	0.15000000596046448	None	None	None	None
m54284U_191107_221739/11339189/ccs	PacBio_Cortex_Rep1	mm10_ERCC_SIRV	chr17	21962431	21926972	-	4	3030	46516	179999	ENSMUSG00000071267.11	ENCODEMT000179999	Zfp942	ENCODEMT000179999	Known	NIC	None	0.25	None	None	None	None
m54284U_191107_221739/138086616/ccs	PacBio_Cortex_Rep1	mm10_ERCC_SIRV	chr9	22085432	22072268	-	9	1656	27022	70621	ENSMUSG00000066839.12	ENSMUST00000098937.9	Ecsit	Ecsit-201	Known	Known	None	0.75	None	None	None	None
m54284U_191107_221739/62719315/ccs	PacBio_Cortex_Rep1	mm10_ERCC_SIRV	chr13	34078006	34074282	-	4	1601	38382	99848	ENSMUSG00000058672.7	ENSMUST00000056427.9	Tubb2a	Tubb2a-201	Known	Known	None	0.25	None	None	None	None
m54284U_191107_221739/179568941/ccs	PacBio_Cortex_Rep1	mm10_ERCC_SIRV	chrX	10485304	10596605	+	8	1745	51432	180334	ENSMUSG00000058254.12	ENCODEMT000180334	Tspan7	ENCODEMT000180334	Known	NNC	None	0.05000000074505806	None	None	None	None
m54284U_191213_120042/39847076/ccs	PacBio_Hippocampus_Rep2	mm10_ERCC_SIRV	chr3	56095688	56097600	+	1	1913	59181	180337	ENCODEMG000059181	ENCODEMT000180337	ENCODEMG000059181	ENCODEMT000180337	Antisense	Antisense	None	0.8500000238418579	None	None	None	None
m54284U_191109_043049/109316857/ccs	PacBio_Cortex_Rep2	mm10_ERCC_SIRV	chr19	5769823	5758429	-	14	1959	50012	179853	ENSMUSG00000024941.9	ENCODEMT000179853	Scyl1	ENCODEMT000179853	Known	ISM	Suffix	0.20000000298023224	None	None	None	None
m54284U_191212_053548/179898075/ccs	PacBio_Hippocampus_Rep1	mm10_ERCC_SIRV	chr6	18381133	18366695	-	6	1558	16457	180142	ENSMUSG00000000416.16	ENCODEMT000180142	Cttnbp2	ENCODEMT000180142	Known	ISM	Suffix	0.3499999940395355	None	None	None	None
m54284U_191213_120042/106496808/ccs	PacBio_Hippocampus_Rep2	mm10_ERCC_SIRV	chr1	36556600	36548667	-	15	3521	521	180340	ENSMUSG00000026121.13	ENCODEMT000180340	Sema4c	ENCODEMT000180340	Known	NNC	None	0.44999998807907104	None	None	None	None
m54284U_191212_053548/157288823/ccs	PacBio_Hippocampus_Rep1	mm10_ERCC_SIRV	chr15	37007292	36999010	-	4	2324	43061	110682	ENSMUSG00000062397.8	ENSMUST00000078976.8	Zfp706	Zfp706-201	Known	Known	None	0.5	None	None	None	None
m54284U_191107_221739/138347200/ccs	PacBio_Cortex_Rep1	mm10_ERCC_SIRV	chr9	22085417	22072268	-	9	1633	27022	70622	ENSMUSG00000066839.12	ENSMUST00000180180.7	Ecsit	Ecsit-204	Known	Known	None	0.75	None	None	None	None
m54284U_191213_120042/114099187/ccs	PacBio_Hippocampus_Rep2	mm10_ERCC_SIRV	chr7	15946067	15937840	-	13	1512	20011	52182	ENSMUSG00000041560.12	ENSMUST00000044158.12	Nop53	Nop53-201	Known	Known	None	0.15000000596046448	None	None	None	None
m54284U_191212_053548/149685338/ccs	PacBio_Hippocampus_Rep1	mm10_ERCC_SIRV	chrX	10485316	10596596	+	8	1724	51432	180334	ENSMUSG00000058254.12	ENCODEMT000180334	Tspan7	ENCODEMT000180334	Known	NNC	None	0.30000001192092896	None	None	None	None
m54284U_191212_053548/131727600/ccs	PacBio_Hippocampus_Rep1	mm10_ERCC_SIRV	chr5	24425294	24440945	+	23	4112	13385	34830	ENSMUSG00000028962.14	ENSMUST00000080067.12	Slc4a2	Slc4a2-201	Known	Known	None	0.15000000596046448	None	None	None	None
m54284U_191213_120042/76808763/ccs	PacBio_Hippocampus_Rep2	mm10_ERCC_SIRV	chr3	56095688	56097600	+	1	1913	59181	180337	ENCODEMG000059181	ENCODEMT000180337	ENCODEMG000059181	ENCODEMT000180337	Antisense	Antisense	None	0.8500000238418579	None	None	None	None
m54284U_191213_120042/2361007/ccs	PacBio_Hippocampus_Rep2	mm10_ERCC_SIRV	chr6	18420887	18366695	-	16	2992	16457	180139	ENSMUSG00000000416.16	ENCODEMT000180139	Cttnbp2	ENCODEMT000180139	Known	ISM	Suffix	0.3499999940395355	None	None	None	None
m54284U_191109_043049/111542313/ccs	PacBio_Cortex_Rep2	mm10_ERCC_SIRV	chr19	5771402	5758430	-	17	2635	50012	130883	ENSMUSG00000024941.9	ENSMUST00000236978.1	Scyl1	Scyl1-210	Known	Known	None	0.20000000298023224	None	None	None	None
m54284U_191107_221739/139266859/ccs	PacBio_Cortex_Rep1	mm10_ERCC_SIRV	chr9	22085408	22072268	-	9	1624	27022	70622	ENSMUSG00000066839.12	ENSMUST00000180180.7	Ecsit	Ecsit-204	Known	Known	None	0.75	None	None	None	None
m54284U_191212_053548/94373202/ccs	PacBio_Hippocampus_Rep1	mm10_ERCC_SIRV	chr11	17051941	17079371	+	3	1531	32352	85001	ENSMUSG00000044629.5	ENSMUST00000058159.5	Cnrip1	Cnrip1-201	Known	Known	None	0.20000000298023224	None	None	None	None
m54284U_191107_221739/14616585/ccs	PacBio_Cortex_Rep1	mm10_ERCC_SIRV	chr17	21962686	21926971	-	6	3445	46516	180000	ENSMUSG00000071267.11	ENCODEMT000180000	Zfp942	ENCODEMT000180000	Known	NIC	None	0.25	None	None	None	None
m54284U_191107_221739/62720177/ccs	PacBio_Cortex_Rep1	mm10_ERCC_SIRV	chr13	34078006	34074282	-	4	1601	38382	99848	ENSMUSG00000058672.7	ENSMUST00000056427.9	Tubb2a	Tubb2a-201	Known	Known	None	0.25	None	None	None	None
m54284U_191212_053548/157549646/ccs	PacBio_Hippocampus_Rep1	mm10_ERCC_SIRV	chr15	37007292	36999010	-	4	2324	43061	110682	ENSMUSG00000062397.8	ENSMUST00000078976.8	Zfp706	Zfp706-201	Known	Known	None	0.5	None	None	None	None
m54284U_191213_120042/3934028/ccs	PacBio_Hippocampus_Rep2	mm10_ERCC_SIRV	chr6	18420982	18366695	-	16	3087	16457	180139	ENSMUSG00000000416.16	ENCODEMT000180139	Cttnbp2	ENCODEMT000180139	Known	ISM	Suffix	0.3499999940395355	None	None	None	None
m54284U_191107_221739/103810275/ccs	PacBio_Cortex_Rep1	mm10_ERCC_SIRV	chrX	10485348	10596596	+	8	1692	51432	180334	ENSMUSG00000058254.12	ENCODEMT000180334	Tspan7	ENCODEMT000180334	Known	NNC	None	0.30000001192092896	None	None	None	None
m54284U_191213_120042/88278587/ccs	PacBio_Hippocampus_Rep2	mm10_ERCC_SIRV	chr3	56095688	56097600	+	1	1913	59181	180337	ENCODEMG000059181	ENCODEMT000180337	ENCODEMG000059181	ENCODEMT000180337	Antisense	Antisense	None	0.8500000238418579	None	None	None	None
m54284U_191212_053548/135201145/ccs	PacBio_Hippocampus_Rep1	mm10_ERCC_SIRV	chr5	24425294	24440945	+	23	4112	13385	34830	ENSMUSG00000028962.14	ENSMUST00000080067.12	Slc4a2	Slc4a2-201	Known	Known	None	0.15000000596046448	None	None	None	None
m54284U_191213_120042/115016600/ccs	PacBio_Hippocampus_Rep2	mm10_ERCC_SIRV	chr7	15946075	15937840	-	13	1520	20011	52182	ENSMUSG00000041560.12	ENSMUST00000044158.12	Nop53	Nop53-201	Known	Known	None	0.15000000596046448	None	None	None	None
m54284U_191107_221739/139788555/ccs	PacBio_Cortex_Rep1	mm10_ERCC_SIRV	chr9	22085426	22072268	-	9	1629	27022	180133	ENSMUSG00000066839.12	ENCODEMT000180133	Ecsit	ENCODEMT000180133	Known	NNC	None	0.75	None	None	None	None
m54284U_191213_120042/128844594/ccs	PacBio_Hippocampus_Rep2	mm10_ERCC_SIRV	chr3	56095688	56097600	+	1	1913	59181	180337	ENCODEMG000059181	ENCODEMT000180337	ENCODEMG000059181	ENCODEMT000180337	Antisense	Antisense	None	0.8500000238418579	None	None	None	None
m54284U_191109_043049/111608920/ccs	PacBio_Cortex_Rep2	mm10_ERCC_SIRV	chr19	5771258	5758430	-	17	2491	50012	130883	ENSMUSG00000024941.9	ENSMUST00000236978.1	Scyl1	Scyl1-210	Known	Known	None	0.20000000298023224	None	None	None	None
m54284U_191212_053548/157549704/ccs	PacBio_Hippocampus_Rep1	mm10_ERCC_SIRV	chr15	37007318	36999010	-	4	2350	43061	110682	ENSMUSG00000062397.8	ENSMUST00000078976.8	Zfp706	Zfp706-201	Known	Known	None	0.5	None	None	None	None
m54284U_191107_221739/7604105/ccs	PacBio_Cortex_Rep1	mm10_ERCC_SIRV	chrX	10485353	10596596	+	8	1687	51432	180334	ENSMUSG00000058254.12	ENCODEMT000180334	Tspan7	ENCODEMT000180334	Known	NNC	None	0.30000001192092896	None	None	None	None
m54284U_191213_120042/66560/ccs	PacBio_Hippocampus_Rep2	mm10_ERCC_SIRV	chr11	17051941	17079373	+	3	1533	32352	85001	ENSMUSG00000044629.5	ENSMUST00000058159.5	Cnrip1	Cnrip1-201	Known	Known	None	0.25	None	None	None	None
m54284U_191213_120042/175376836/ccs	PacBio_Hippocampus_Rep2	mm10_ERCC_SIRV	chr1	36558240	36548669	-	15	3640	521	1080	ENSMUSG00000026121.13	ENSMUST00000191677.5	Sema4c	Sema4c-203	Known	Known	None	0.5	None	None	None	None
m54284U_191107_221739/30999193/ccs	PacBio_Cortex_Rep1	mm10_ERCC_SIRV	chr17	21962472	21926972	-	4	2977	46516	179995	ENSMUSG00000071267.11	ENCODEMT000179995	Zfp942	ENCODEMT000179995	Known	NNC	None	0.25	None	None	None	None
m54284U_191109_043049/174326218/ccs	PacBio_Cortex_Rep2	mm10_ERCC_SIRV	chr5	24425295	24440944	+	23	4085	13385	180341	ENSMUSG00000028962.14	ENCODEMT000180341	Slc4a2	ENCODEMT000180341	Known	NIC	None	0.15000000596046448	None	None	None	None
m54284U_191213_120042/4393416/ccs	PacBio_Hippocampus_Rep2	mm10_ERCC_SIRV	chr6	18514814	18366691	-	23	5543	16457	43454	ENSMUSG00000000416.16	ENSMUST00000148602.7	Cttnbp2	Cttnbp2-208	Known	Known	None	0.3499999940395355	None	None	None	None
m54284U_191107_221739/139855779/ccs	PacBio_Cortex_Rep1	mm10_ERCC_SIRV	chr9	22085437	22072268	-	9	1653	27022	70622	ENSMUSG00000066839.12	ENSMUST00000180180.7	Ecsit	Ecsit-204	Known	Known	None	0.75	None	None	None	None
m54284U_191213_120042/164432462/ccs	PacBio_Hippocampus_Rep2	mm10_ERCC_SIRV	chr3	56095688	56097600	+	1	1913	59181	180337	ENCODEMG000059181	ENCODEMT000180337	ENCODEMG000059181	ENCODEMT000180337	Antisense	Antisense	None	0.8500000238418579	None	None	None	None
m54284U_191107_221739/62785406/ccs	PacBio_Cortex_Rep1	mm10_ERCC_SIRV	chr13	34078006	34074282	-	4	1601	38382	99848	ENSMUSG00000058672.7	ENSMUST00000056427.9	Tubb2a	Tubb2a-201	Known	Known	None	0.25	None	None	None	None
m54284U_191212_053548/157615608/ccs	PacBio_Hippocampus_Rep1	mm10_ERCC_SIRV	chr15	37007297	36999010	-	4	2329	43061	110682	ENSMUSG00000062397.8	ENSMUST00000078976.8	Zfp706	Zfp706-201	Known	Known	None	0.5	None	None	None	None
m54284U_191109_043049/112986455/ccs	PacBio_Cortex_Rep2	mm10_ERCC_SIRV	chr19	5771358	5758431	-	17	2600	50012	179612	ENSMUSG00000024941.9	ENCODEMT000179612	Scyl1	ENCODEMT000179612	Known	NNC	None	0.20000000298023224	None	None	None	None
m54284U_191213_120042/116982724/ccs	PacBio_Hippocampus_Rep2	mm10_ERCC_SIRV	chr7	15946063	15937840	-	13	1508	20011	52182	ENSMUSG00000041560.12	ENSMUST00000044158.12	Nop53	Nop53-201	Known	Known	None	0.15000000596046448	None	None	None	None
m54284U_191107_221739/139986956/ccs	PacBio_Cortex_Rep1	mm10_ERCC_SIRV	chr9	22085406	22072268	-	9	1622	27022	70622	ENSMUSG00000066839.12	ENSMUST00000180180.7	Ecsit	Ecsit-204	Known	Known	None	0.75	None	None	None	None
m54284U_191213_120042/44762293/ccs	PacBio_Hippocampus_Rep2	mm10_ERCC_SIRV	chr1	36558401	36548670	-	15	3793	521	1080	ENSMUSG00000026121.13	ENSMUST00000191677.5	Sema4c	Sema4c-203	Known	Known	None	0.5	None	None	None	None
m54284U_191213_120042/64554805/ccs	PacBio_Hippocampus_Rep2	mm10_ERCC_SIRV	chr11	17051941	17079372	+	3	1532	32352	85001	ENSMUSG00000044629.5	ENSMUST00000058159.5	Cnrip1	Cnrip1-201	Known	Known	None	0.20000000298023224	None	None	None	None
m54284U_191213_120042/8325326/ccs	PacBio_Hippocampus_Rep2	mm10_ERCC_SIRV	chr6	18514761	18366691	-	23	5490	16457	43454	ENSMUSG00000000416.16	ENSMUST00000148602.7	Cttnbp2	Cttnbp2-208	Known	Known	None	0.3499999940395355	None	None	None	None
m54284U_191107_221739/142477594/ccs	PacBio_Cortex_Rep1	mm10_ERCC_SIRV	chrX	10487250	10485416	-	1	1845	59182	180342	ENCODEMG000059182	ENCODEMT000180342	ENCODEMG000059182	ENCODEMT000180342	Antisense	Antisense	None	0.25	None	None	None	None
m54284U_191109_043049/114623635/ccs	PacBio_Cortex_Rep2	mm10_ERCC_SIRV	chr19	5771397	5758430	-	17	2630	50012	130883	ENSMUSG00000024941.9	ENSMUST00000236978.1	Scyl1	Scyl1-210	Known	Known	None	0.20000000298023224	None	None	None	None
m54284U_191107_221739/33882776/ccs	PacBio_Cortex_Rep1	mm10_ERCC_SIRV	chr17	21962473	21926967	-	6	3280	46516	120417	ENSMUSG00000071267.11	ENSMUST00000091879.11	Zfp942	Zfp942-202	Known	Known	None	0.25	None	None	None	None
m54284U_191212_053548/157745173/ccs	PacBio_Hippocampus_Rep1	mm10_ERCC_SIRV	chr15	37007361	36999010	-	4	2393	43061	110682	ENSMUSG00000062397.8	ENSMUST00000078976.8	Zfp706	Zfp706-201	Known	Known	None	0.5	None	None	None	None
m54284U_191212_053548/18612881/ccs	PacBio_Hippocampus_Rep1	mm10_ERCC_SIRV	chr5	24425295	24440945	+	23	4111	13385	34830	ENSMUSG00000028962.14	ENSMUST00000080067.12	Slc4a2	Slc4a2-201	Known	Known	None	0.15000000596046448	None	None	None	None
m54284U_191213_120042/9504938/ccs	PacBio_Hippocampus_Rep2	mm10_ERCC_SIRV	chr6	18380607	18366691	-	5	1363	16457	180343	ENSMUSG00000000416.16	ENCODEMT000180343	Cttnbp2	ENCODEMT000180343	Known	NNC	None	0.3499999940395355	None	None	None	None
m54284U_191107_221739/143394111/ccs	PacBio_Cortex_Rep1	mm10_ERCC_SIRV	chr9	22085416	22072268	-	9	1640	27022	70621	ENSMUSG00000066839.12	ENSMUST00000098937.9	Ecsit	Ecsit-201	Known	Known	None	0.75	None	None	None	None
m54284U_191107_221739/101909875/ccs	PacBio_Cortex_Rep1	mm10_ERCC_SIRV	chr3	56099042	56098570	-	1	473	7979	180344	ENSMUSG00000027799.12	ENCODEMT000180344	Nbea	ENCODEMT000180344	Known	Genomic	None	0.550000011920929	None	None	None	None
m54284U_191109_043049/115279215/ccs	PacBio_Cortex_Rep2	mm10_ERCC_SIRV	chr19	5771398	5758433	-	17	2710	50012	179527	ENSMUSG00000024941.9	ENCODEMT000179527	Scyl1	ENCODEMT000179527	Known	NIC	None	0.20000000298023224	None	None	None	None
m54284U_191213_120042/117703742/ccs	PacBio_Hippocampus_Rep2	mm10_ERCC_SIRV	chr7	15946078	15937840	-	13	1523	20011	52182	ENSMUSG00000041560.12	ENSMUST00000044158.12	Nop53	Nop53-201	Known	Known	None	0.15000000596046448	None	None	None	None
m54284U_191213_120042/116327917/ccs	PacBio_Hippocampus_Rep2	mm10_ERCC_SIRV	chr11	17051941	17079366	+	3	1526	32352	85001	ENSMUSG00000044629.5	ENSMUST00000058159.5	Cnrip1	Cnrip1-201	Known	Known	None	0.3499999940395355	None	None	None	None
m54284U_191107_221739/62785533/ccs	PacBio_Cortex_Rep1	mm10_ERCC_SIRV	chr13	34078006	34074282	-	4	1601	38382	99848	ENSMUSG00000058672.7	ENSMUST00000056427.9	Tubb2a	Tubb2a-201	Known	Known	None	0.25	None	None	None	None
m54284U_191213_120042/63047799/ccs	PacBio_Hippocampus_Rep2	mm10_ERCC_SIRV	chr1	36558243	36548670	-	15	3642	521	1080	ENSMUSG00000026121.13	ENSMUST00000191677.5	Sema4c	Sema4c-203	Known	Known	None	0.5	None	None	None	None
m54284U_191212_053548/157747617/ccs	PacBio_Hippocampus_Rep1	mm10_ERCC_SIRV	chr15	37007283	36999010	-	4	2315	43061	110682	ENSMUSG00000062397.8	ENSMUST00000078976.8	Zfp706	Zfp706-201	Known	Known	None	0.5	None	None	None	None
m54284U_191107_221739/143852016/ccs	PacBio_Cortex_Rep1	mm10_ERCC_SIRV	chr9	22085426	22072268	-	8	1520	27022	180345	ENSMUSG00000066839.12	ENCODEMT000180345	Ecsit	ENCODEMT000180345	Known	NIC	None	0.75	None	None	None	None
m54284U_191107_221739/35259586/ccs	PacBio_Cortex_Rep1	mm10_ERCC_SIRV	chr17	21962468	21926973	-	5	3183	46516	179993	ENSMUSG00000071267.11	ENCODEMT000179993	Zfp942	ENCODEMT000179993	Known	NIC	None	0.25	None	None	None	None
m54284U_191109_043049/116000281/ccs	PacBio_Cortex_Rep2	mm10_ERCC_SIRV	chr19	5771402	5758430	-	17	2635	50012	130883	ENSMUSG00000024941.9	ENSMUST00000236978.1	Scyl1	Scyl1-210	Known	Known	None	0.20000000298023224	None	None	None	None
m54284U_191212_053548/155518482/ccs	PacBio_Hippocampus_Rep1	mm10_ERCC_SIRV	chr11	17051942	17079366	+	3	1525	32352	85001	ENSMUSG00000044629.5	ENSMUST00000058159.5	Cnrip1	Cnrip1-201	Known	Known	None	0.3499999940395355	None	None	None	None
m54284U_191212_053548/114165057/ccs	PacBio_Hippocampus_Rep1	mm10_ERCC_SIRV	chr5	24425295	24440944	+	23	4110	13385	34830	ENSMUSG00000028962.14	ENSMUST00000080067.12	Slc4a2	Slc4a2-201	Known	Known	None	0.15000000596046448	None	None	None	None
m54284U_191212_053548/157878606/ccs	PacBio_Hippocampus_Rep1	mm10_ERCC_SIRV	chr15	37007293	36999010	-	4	2325	43061	110682	ENSMUSG00000062397.8	ENSMUST00000078976.8	Zfp706	Zfp706-201	Known	Known	None	0.5	None	None	None	None
m54284U_191107_221739/62849171/ccs	PacBio_Cortex_Rep1	mm10_ERCC_SIRV	chr13	34078006	34074282	-	4	1601	38382	99848	ENSMUSG00000058672.7	ENSMUST00000056427.9	Tubb2a	Tubb2a-201	Known	Known	None	0.25	None	None	None	None
m54284U_191213_120042/120455394/ccs	PacBio_Hippocampus_Rep2	mm10_ERCC_SIRV	chr7	15946063	15937840	-	13	1508	20011	52182	ENSMUSG00000041560.12	ENSMUST00000044158.12	Nop53	Nop53-201	Known	Known	None	0.15000000596046448	None	None	None	None
m54284U_191109_043049/28378702/ccs	PacBio_Cortex_Rep2	mm10_ERCC_SIRV	chr1	36558204	36548680	-	15	3590	521	1083	ENSMUSG00000026121.13	ENSMUST00000114991.7	Sema4c	Sema4c-201	Known	Known	None	0.6499999761581421	None	None	None	None
m54284U_191213_120042/10947047/ccs	PacBio_Hippocampus_Rep2	mm10_ERCC_SIRV	chr6	18514815	18366697	-	23	5438	16457	180120	ENSMUSG00000000416.16	ENCODEMT000180120	Cttnbp2	ENCODEMT000180120	Known	NNC	None	0.3499999940395355	None	None	None	None
m54284U_191107_221739/148570401/ccs	PacBio_Cortex_Rep1	mm10_ERCC_SIRV	chr9	22085433	22072268	-	9	1649	27022	70622	ENSMUSG00000066839.12	ENSMUST00000180180.7	Ecsit	Ecsit-204	Known	Known	None	0.75	None	None	None	None
m54284U_191107_221739/53608652/ccs	PacBio_Cortex_Rep1	mm10_ERCC_SIRV	chr17	21962232	21926970	-	5	3115	46516	180003	ENSMUSG00000071267.11	ENCODEMT000180003	Zfp942	ENCODEMT000180003	Known	NIC	None	0.25	None	None	None	None
m54284U_191109_043049/116917995/ccs	PacBio_Cortex_Rep2	mm10_ERCC_SIRV	chr19	5771091	5758432	-	16	2617	50012	179535	ENSMUSG00000024941.9	ENCODEMT000179535	Scyl1	ENCODEMT000179535	Known	ISM	Suffix	0.20000000298023224	None	None	None	None
m54284U_191109_043049/46598434/ccs	PacBio_Cortex_Rep2	mm10_ERCC_SIRV	chr1	36558203	36548680	-	15	3585	521	180346	ENSMUSG00000026121.13	ENCODEMT000180346	Sema4c	ENCODEMT000180346	Known	NNC	None	0.6499999761581421	None	None	None	None
m54284U_191213_120042/177800685/ccs	PacBio_Hippocampus_Rep2	mm10_ERCC_SIRV	chr11	17051942	17079371	+	3	1530	32352	85001	ENSMUSG00000044629.5	ENSMUST00000058159.5	Cnrip1	Cnrip1-201	Known	Known	None	0.20000000298023224	None	None	None	None
m54284U_191212_053548/157943713/ccs	PacBio_Hippocampus_Rep1	mm10_ERCC_SIRV	chr15	37007297	36999010	-	4	2329	43061	110682	ENSMUSG00000062397.8	ENSMUST00000078976.8	Zfp706	Zfp706-201	Known	Known	None	0.5	None	None	None	None
m54284U_191213_120042/119079443/ccs	PacBio_Hippocampus_Rep2	mm10_ERCC_SIRV	chr3	56105912	56103064	-	1	2849	7979	180347	ENSMUSG00000027799.12	ENCODEMT000180347	Nbea	ENCODEMT000180347	Known	Genomic	None	0.75	None	None	None	None
m54284U_191109_043049/173672787/ccs	PacBio_Cortex_Rep2	mm10_ERCC_SIRV	chr5	24425297	24440945	+	23	4109	13385	34830	ENSMUSG00000028962.14	ENSMUST00000080067.12	Slc4a2	Slc4a2-201	Known	Known	None	0.15000000596046448	None	None	None	None
m54284U_191213_120042/11796980/ccs	PacBio_Hippocampus_Rep2	mm10_ERCC_SIRV	chr6	18514754	18366691	-	23	5483	16457	43454	ENSMUSG00000000416.16	ENSMUST00000148602.7	Cttnbp2	Cttnbp2-208	Known	Known	None	0.3499999940395355	None	None	None	None
m54284U_191213_120042/5573214/ccs	PacBio_Hippocampus_Rep2	mm10_ERCC_SIRV	chrX	10487762	10485397	-	1	2347	59182	180342	ENCODEMG000059182	ENCODEMT000180342	ENCODEMG000059182	ENCODEMT000180342	Antisense	Antisense	None	0.25	None	None	None	None
m54284U_191107_221739/151979069/ccs	PacBio_Cortex_Rep1	mm10_ERCC_SIRV	chr9	22085408	22072268	-	9	1624	27022	70622	ENSMUSG00000066839.12	ENSMUST00000180180.7	Ecsit	Ecsit-204	Known	Known	None	0.75	None	None	None	None
m54284U_191213_120042/125239990/ccs	PacBio_Hippocampus_Rep2	mm10_ERCC_SIRV	chr7	15946064	15937840	-	13	1509	20011	52182	ENSMUSG00000041560.12	ENSMUST00000044158.12	Nop53	Nop53-201	Known	Known	None	0.15000000596046448	None	None	None	None
m54284U_191109_043049/117309504/ccs	PacBio_Cortex_Rep2	mm10_ERCC_SIRV	chr19	5771387	5758430	-	15	3547	50012	180348	ENSMUSG00000024941.9	ENCODEMT000180348	Scyl1	ENCODEMT000180348	Known	NIC	None	0.20000000298023224	None	None	None	None
m54284U_191107_221739/62914845/ccs	PacBio_Cortex_Rep1	mm10_ERCC_SIRV	chr13	34078007	34074282	-	4	1602	38382	99848	ENSMUSG00000058672.7	ENSMUST00000056427.9	Tubb2a	Tubb2a-201	Known	Known	None	0.25	None	None	None	None
m54284U_191212_053548/158007535/ccs	PacBio_Hippocampus_Rep1	mm10_ERCC_SIRV	chr15	37007300	36999010	-	4	2332	43061	110682	ENSMUSG00000062397.8	ENSMUST00000078976.8	Zfp706	Zfp706-201	Known	Known	None	0.5	None	None	None	None
m54284U_191107_221739/63242392/ccs	PacBio_Cortex_Rep1	mm10_ERCC_SIRV	chr17	21962699	21926967	-	6	3506	46516	120417	ENSMUSG00000071267.11	ENSMUST00000091879.11	Zfp942	Zfp942-202	Known	Known	None	0.25	None	None	None	None
m54284U_191107_221739/11470580/ccs	PacBio_Cortex_Rep1	mm10_ERCC_SIRV	chr11	17051943	17079370	+	3	1528	32352	85001	ENSMUSG00000044629.5	ENSMUST00000058159.5	Cnrip1	Cnrip1-201	Known	Known	None	0.20000000298023224	None	None	None	None
m54284U_191212_053548/40043086/ccs	PacBio_Hippocampus_Rep1	mm10_ERCC_SIRV	chr5	24425297	24440939	+	23	4103	13385	34830	ENSMUSG00000028962.14	ENSMUST00000080067.12	Slc4a2	Slc4a2-201	Known	Known	None	0.25	None	None	None	None
m54284U_191213_120042/12781882/ccs	PacBio_Hippocampus_Rep2	mm10_ERCC_SIRV	chr6	18514742	18366691	-	22	5383	16457	180152	ENSMUSG00000000416.16	ENCODEMT000180152	Cttnbp2	ENCODEMT000180152	Known	NIC	None	0.3499999940395355	None	None	None	None
m54284U_191213_120042/55708334/ccs	PacBio_Hippocampus_Rep2	mm10_ERCC_SIRV	chrX	10487772	10485397	-	1	2357	59182	180342	ENCODEMG000059182	ENCODEMT000180342	ENCODEMG000059182	ENCODEMT000180342	Antisense	Antisense	None	0.25	None	None	None	None
m54284U_191107_221739/153026724/ccs	PacBio_Cortex_Rep1	mm10_ERCC_SIRV	chr9	22085433	22072275	-	9	1605	27022	180165	ENSMUSG00000066839.12	ENCODEMT000180165	Ecsit	ENCODEMT000180165	Known	NIC	None	0.75	None	None	None	None
m54284U_191213_120042/106824018/ccs	PacBio_Hippocampus_Rep2	mm10_ERCC_SIRV	chr1	36556521	36548680	-	15	3754	521	180349	ENSMUSG00000026121.13	ENCODEMT000180349	Sema4c	ENCODEMT000180349	Known	NNC	None	0.6499999761581421	None	None	None	None
m54284U_191213_120042/134286039/ccs	PacBio_Hippocampus_Rep2	mm10_ERCC_SIRV	chrX	10487252	10485397	-	1	1837	59182	180342	ENCODEMG000059182	ENCODEMT000180342	ENCODEMG000059182	ENCODEMT000180342	Antisense	Antisense	None	0.25	None	None	None	None
m54284U_191107_221739/50922577/ccs	PacBio_Cortex_Rep1	mm10_ERCC_SIRV	chr11	17051943	17079369	+	3	1527	32352	85001	ENSMUSG00000044629.5	ENSMUST00000058159.5	Cnrip1	Cnrip1-201	Known	Known	None	0.20000000298023224	None	None	None	None
m54284U_191213_120042/16844888/ccs	PacBio_Hippocampus_Rep2	mm10_ERCC_SIRV	chr6	18514755	18366691	-	23	5484	16457	43454	ENSMUSG00000000416.16	ENSMUST00000148602.7	Cttnbp2	Cttnbp2-208	Known	Known	None	0.3499999940395355	None	None	None	None
m54284U_191213_120042/126814330/ccs	PacBio_Hippocampus_Rep2	mm10_ERCC_SIRV	chr7	15946065	15937840	-	13	1510	20011	52182	ENSMUSG00000041560.12	ENSMUST00000044158.12	Nop53	Nop53-201	Known	Known	None	0.15000000596046448	None	None	None	None
m54284U_191212_053548/158075560/ccs	PacBio_Hippocampus_Rep1	mm10_ERCC_SIRV	chr15	37007407	36999010	-	4	2439	43061	110682	ENSMUSG00000062397.8	ENSMUST00000078976.8	Zfp706	Zfp706-201	Known	Known	None	0.5	None	None	None	None
m54284U_191107_221739/69142127/ccs	PacBio_Cortex_Rep1	mm10_ERCC_SIRV	chr17	21962475	21926971	-	6	3234	46516	180000	ENSMUSG00000071267.11	ENCODEMT000180000	Zfp942	ENCODEMT000180000	Known	NIC	None	0.25	None	None	None	None
m54284U_191212_053548/178981579/ccs	PacBio_Hippocampus_Rep1	mm10_ERCC_SIRV	chr5	24425298	24440946	+	23	4109	13385	34830	ENSMUSG00000028962.14	ENSMUST00000080067.12	Slc4a2	Slc4a2-201	Known	Known	None	0.10000000149011612	None	None	None	None
m54284U_191107_221739/153486522/ccs	PacBio_Cortex_Rep1	mm10_ERCC_SIRV	chr9	22085456	22072506	-	8	1533	27022	180140	ENSMUSG00000066839.12	ENCODEMT000180140	Ecsit	ENCODEMT000180140	Known	NIC	None	0.75	None	None	None	None
m54284U_191107_221739/140510080/ccs	PacBio_Cortex_Rep1	mm10_ERCC_SIRV	chr3	56119704	56121209	+	1	1506	59183	180350	ENCODEMG000059183	ENCODEMT000180350	ENCODEMG000059183	ENCODEMT000180350	Antisense	Antisense	None	0.800000011920929	None	None	None	None
m54284U_191109_043049/49415879/ccs	PacBio_Cortex_Rep2	mm10_ERCC_SIRV	chrX	10485958	10596604	+	8	1732	51432	180351	ENSMUSG00000058254.12	ENCODEMT000180351	Tspan7	ENCODEMT000180351	Known	NNC	None	0.05000000074505806	None	None	None	None
m54284U_191107_221739/63111247/ccs	PacBio_Cortex_Rep1	mm10_ERCC_SIRV	chr13	34078006	34074282	-	4	1601	38382	99848	ENSMUSG00000058672.7	ENSMUST00000056427.9	Tubb2a	Tubb2a-201	Known	Known	None	0.25	None	None	None	None
m54284U_191213_120042/19662845/ccs	PacBio_Hippocampus_Rep2	mm10_ERCC_SIRV	chr6	18381180	18366695	-	6	1605	16457	180142	ENSMUSG00000000416.16	ENCODEMT000180142	Cttnbp2	ENCODEMT000180142	Known	ISM	Suffix	0.3499999940395355	None	None	None	None
m54284U_191107_221739/155649218/ccs	PacBio_Cortex_Rep1	mm10_ERCC_SIRV	chr9	22085432	22072268	-	8	1466	27022	180352	ENSMUSG00000066839.12	ENCODEMT000180352	Ecsit	ENCODEMT000180352	Known	NNC	None	0.75	None	None	None	None
m54284U_191212_053548/158271984/ccs	PacBio_Hippocampus_Rep1	mm10_ERCC_SIRV	chr15	37007303	36999010	-	4	2335	43061	110682	ENSMUSG00000062397.8	ENSMUST00000078976.8	Zfp706	Zfp706-201	Known	Known	None	0.5	None	None	None	None
m54284U_191107_221739/54723379/ccs	PacBio_Cortex_Rep1	mm10_ERCC_SIRV	chr11	17051943	17079370	+	3	1528	32352	85001	ENSMUSG00000044629.5	ENSMUST00000058159.5	Cnrip1	Cnrip1-201	Known	Known	None	0.20000000298023224	None	None	None	None
m54284U_191109_043049/117637466/ccs	PacBio_Cortex_Rep2	mm10_ERCC_SIRV	chr19	5771398	5758430	-	17	2631	50012	130883	ENSMUSG00000024941.9	ENSMUST00000236978.1	Scyl1	Scyl1-210	Known	Known	None	0.20000000298023224	None	None	None	None
m54284U_191212_053548/96208665/ccs	PacBio_Hippocampus_Rep1	mm10_ERCC_SIRV	chr5	24425301	24440944	+	23	4104	13385	34830	ENSMUSG00000028962.14	ENSMUST00000080067.12	Slc4a2	Slc4a2-201	Known	Known	None	0.15000000596046448	None	None	None	None
m54284U_191213_120042/131008802/ccs	PacBio_Hippocampus_Rep2	mm10_ERCC_SIRV	chr7	15946064	15937840	-	13	1509	20011	52182	ENSMUSG00000041560.12	ENSMUST00000044158.12	Nop53	Nop53-201	Known	Known	None	0.15000000596046448	None	None	None	None
m54284U_191213_120042/20513949/ccs	PacBio_Hippocampus_Rep2	mm10_ERCC_SIRV	chr6	18514838	18366691	-	23	5567	16457	43454	ENSMUSG00000000416.16	ENSMUST00000148602.7	Cttnbp2	Cttnbp2-208	Known	Known	None	0.3499999940395355	None	None	None	None
m54284U_191212_053548/158401729/ccs	PacBio_Hippocampus_Rep1	mm10_ERCC_SIRV	chr15	37007328	36999010	-	4	2360	43061	110682	ENSMUSG00000062397.8	ENSMUST00000078976.8	Zfp706	Zfp706-201	Known	Known	None	0.5	None	None	None	None
m54284U_191109_043049/120718428/ccs	PacBio_Cortex_Rep2	mm10_ERCC_SIRV	chr19	5771383	5758430	-	17	2613	50012	130886	ENSMUSG00000024941.9	ENSMUST00000236773.1	Scyl1	Scyl1-209	Known	Known	None	0.20000000298023224	None	None	None	None
m54284U_191109_043049/61867794/ccs	PacBio_Cortex_Rep2	mm10_ERCC_SIRV	chr1	36570563	36562700	-	4	780	523	180353	ENSMUSG00000046337.17	ENCODEMT000180353	Fam178b	ENCODEMT000180353	Known	NNC	None	0.15000000596046448	None	None	None	None
m54284U_191107_221739/78776225/ccs	PacBio_Cortex_Rep1	mm10_ERCC_SIRV	chr11	17051943	17079369	+	3	1527	32352	85001	ENSMUSG00000044629.5	ENSMUST00000058159.5	Cnrip1	Cnrip1-201	Known	Known	None	0.20000000298023224	None	None	None	None
m54284U_191213_120042/22479824/ccs	PacBio_Hippocampus_Rep2	mm10_ERCC_SIRV	chr6	18414289	18366690	-	15	2825	16457	180179	ENSMUSG00000000416.16	ENCODEMT000180179	Cttnbp2	ENCODEMT000180179	Known	ISM	Suffix	0.3499999940395355	None	None	None	None
m54284U_191107_221739/63177135/ccs	PacBio_Cortex_Rep1	mm10_ERCC_SIRV	chr13	34078006	34074282	-	4	1601	38382	99848	ENSMUSG00000058672.7	ENSMUST00000056427.9	Tubb2a	Tubb2a-201	Known	Known	None	0.25	None	None	None	None
m54284U_191107_221739/69469863/ccs	PacBio_Cortex_Rep1	mm10_ERCC_SIRV	chr17	21962488	21926967	-	6	3295	46516	120417	ENSMUSG00000071267.11	ENSMUST00000091879.11	Zfp942	Zfp942-202	Known	Known	None	0.25	None	None	None	None
m54284U_191212_053548/176227922/ccs	PacBio_Hippocampus_Rep1	mm10_ERCC_SIRV	chr5	24425301	24440944	+	23	4104	13385	34830	ENSMUSG00000028962.14	ENSMUST00000080067.12	Slc4a2	Slc4a2-201	Known	Known	None	0.15000000596046448	None	None	None	None
m54284U_191109_043049/120785670/ccs	PacBio_Cortex_Rep2	mm10_ERCC_SIRV	chr19	5771398	5758430	-	17	2628	50012	130886	ENSMUSG00000024941.9	ENSMUST00000236773.1	Scyl1	Scyl1-209	Known	Known	None	0.20000000298023224	None	None	None	None
m54284U_191109_043049/58196535/ccs	PacBio_Cortex_Rep2	mm10_ERCC_SIRV	chrX	10486030	10596595	+	8	1875	51432	180354	ENSMUSG00000058254.12	ENCODEMT000180354	Tspan7	ENCODEMT000180354	Known	NNC	None	0.30000001192092896	None	None	None	None
m54284U_191213_120042/131861343/ccs	PacBio_Hippocampus_Rep2	mm10_ERCC_SIRV	chr7	15945799	15937840	-	13	1563	20011	179077	ENSMUSG00000041560.12	ENCODEMT000179077	Nop53	ENCODEMT000179077	Known	NIC	None	0.15000000596046448	None	None	None	None
m54284U_191212_053548/158402130/ccs	PacBio_Hippocampus_Rep1	mm10_ERCC_SIRV	chr15	37007301	36999010	-	4	2333	43061	110682	ENSMUSG00000062397.8	ENSMUST00000078976.8	Zfp706	Zfp706-201	Known	Known	None	0.5	None	None	None	None
m54284U_191213_120042/26675228/ccs	PacBio_Hippocampus_Rep2	mm10_ERCC_SIRV	chr6	18406552	18366697	-	13	2420	16457	180113	ENSMUSG00000000416.16	ENCODEMT000180113	Cttnbp2	ENCODEMT000180113	Known	ISM	Suffix	0.3499999940395355	None	None	None	None
m54284U_191109_043049/123537305/ccs	PacBio_Cortex_Rep2	mm10_ERCC_SIRV	chr19	5771393	5758430	-	17	2575	50012	130885	ENSMUSG00000024941.9	ENSMUST00000025890.9	Scyl1	Scyl1-201	Known	Known	None	0.20000000298023224	None	None	None	None
m54284U_191107_221739/106433142/ccs	PacBio_Cortex_Rep1	mm10_ERCC_SIRV	chr11	17051943	17079369	+	3	1527	32352	85001	ENSMUSG00000044629.5	ENSMUST00000058159.5	Cnrip1	Cnrip1-201	Known	Known	None	0.20000000298023224	None	None	None	None
m54284U_191213_120042/34604168/ccs	PacBio_Hippocampus_Rep2	mm10_ERCC_SIRV	chr6	18434503	18366698	-	20	3927	16457	180102	ENSMUSG00000000416.16	ENCODEMT000180102	Cttnbp2	ENCODEMT000180102	Known	ISM	Suffix	0.3499999940395355	None	None	None	None
m54284U_191109_043049/123734483/ccs	PacBio_Cortex_Rep2	mm10_ERCC_SIRV	chr19	5771396	5758430	-	17	2626	50012	130886	ENSMUSG00000024941.9	ENSMUST00000236773.1	Scyl1	Scyl1-209	Known	Known	None	0.20000000298023224	None	None	None	None
m54284U_191212_053548/150537828/ccs	PacBio_Hippocampus_Rep1	mm10_ERCC_SIRV	chrX	10486071	10596601	+	8	1838	51432	180354	ENSMUSG00000058254.12	ENCODEMT000180354	Tspan7	ENCODEMT000180354	Known	NNC	None	0.4000000059604645	None	None	None	None
m54284U_191107_221739/129434830/ccs	PacBio_Cortex_Rep1	mm10_ERCC_SIRV	chr11	17051953	17053122	+	1	1160	32352	179117	ENSMUSG00000044629.5	ENCODEMT000179117	Cnrip1	ENCODEMT000179117	Known	Genomic	None	0.8999999761581421	None	None	None	None
m54284U_191213_120042/132055528/ccs	PacBio_Hippocampus_Rep2	mm10_ERCC_SIRV	chr7	15946081	15937840	-	13	1526	20011	52182	ENSMUSG00000041560.12	ENSMUST00000044158.12	Nop53	Nop53-201	Known	Known	None	0.15000000596046448	None	None	None	None
m54284U_191107_221739/63243264/ccs	PacBio_Cortex_Rep1	mm10_ERCC_SIRV	chr13	34078006	34074282	-	4	1601	38382	99848	ENSMUSG00000058672.7	ENSMUST00000056427.9	Tubb2a	Tubb2a-201	Known	Known	None	0.25	None	None	None	None
m54284U_191109_043049/123863616/ccs	PacBio_Cortex_Rep2	mm10_ERCC_SIRV	chr19	5771391	5758430	-	17	2698	50012	180355	ENSMUSG00000024941.9	ENCODEMT000180355	Scyl1	ENCODEMT000180355	Known	NIC	None	0.20000000298023224	None	None	None	None
m54284U_191212_053548/158402956/ccs	PacBio_Hippocampus_Rep1	mm10_ERCC_SIRV	chr15	37007297	36999010	-	4	2329	43061	110682	ENSMUSG00000062397.8	ENSMUST00000078976.8	Zfp706	Zfp706-201	Known	Known	None	0.5	None	None	None	None
m54284U_191107_221739/155975850/ccs	PacBio_Cortex_Rep1	mm10_ERCC_SIRV	chr9	22085432	22072268	-	9	1648	27022	70622	ENSMUSG00000066839.12	ENSMUST00000180180.7	Ecsit	Ecsit-204	Known	Known	None	0.75	None	None	None	None
m54284U_191213_120042/85656149/ccs	PacBio_Hippocampus_Rep2	mm10_ERCC_SIRV	chr5	24425302	24440943	+	23	4102	13385	34830	ENSMUSG00000028962.14	ENSMUST00000080067.12	Slc4a2	Slc4a2-201	Known	Known	None	0.15000000596046448	None	None	None	None
m54284U_191213_120042/38208513/ccs	PacBio_Hippocampus_Rep2	mm10_ERCC_SIRV	chr6	18514846	18366691	-	23	5575	16457	43454	ENSMUSG00000000416.16	ENSMUST00000148602.7	Cttnbp2	Cttnbp2-208	Known	Known	None	0.3499999940395355	None	None	None	None
m54284U_191107_221739/13107828/ccs	PacBio_Cortex_Rep1	mm10_ERCC_SIRV	chr1	36668230	36668397	+	1	168	59184	180356	ENCODEMG000059184	ENCODEMT000180356	ENCODEMG000059184	ENCODEMT000180356	Antisense	Antisense	None	0.6499999761581421	None	None	None	None
m54284U_191107_221739/76351064/ccs	PacBio_Cortex_Rep1	mm10_ERCC_SIRV	chr17	21962463	21926971	-	6	3222	46516	180000	ENSMUSG00000071267.11	ENCODEMT000180000	Zfp942	ENCODEMT000180000	Known	NIC	None	0.25	None	None	None	None
m54284U_191109_043049/6160912/ccs	PacBio_Cortex_Rep2	mm10_ERCC_SIRV	chrX	10486085	10596612	+	8	1835	51432	180354	ENSMUSG00000058254.12	ENCODEMT000180354	Tspan7	ENCODEMT000180354	Known	NNC	None	0.05000000074505806	None	None	None	None
m54284U_191213_120042/165086166/ccs	PacBio_Hippocampus_Rep2	mm10_ERCC_SIRV	chr3	56140904	56142480	+	1	1577	59185	180357	ENCODEMG000059185	ENCODEMT000180357	ENCODEMG000059185	ENCODEMT000180357	Antisense	Antisense	None	0.25	None	None	None	None
m54284U_191109_043049/96995276/ccs	PacBio_Cortex_Rep2	mm10_ERCC_SIRV	chr11	17051943	17079352	+	3	1510	32352	85001	ENSMUSG00000044629.5	ENSMUST00000058159.5	Cnrip1	Cnrip1-201	Known	Known	None	0.550000011920929	None	None	None	None
m54284U_191212_053548/158467595/ccs	PacBio_Hippocampus_Rep1	mm10_ERCC_SIRV	chr15	37007422	36999010	-	4	2454	43061	110682	ENSMUSG00000062397.8	ENSMUST00000078976.8	Zfp706	Zfp706-201	Known	Known	None	0.5	None	None	None	None
m54284U_191213_120042/132122045/ccs	PacBio_Hippocampus_Rep2	mm10_ERCC_SIRV	chr7	15946075	15937840	-	13	1520	20011	52182	ENSMUSG00000041560.12	ENSMUST00000044158.12	Nop53	Nop53-201	Known	Known	None	0.15000000596046448	None	None	None	None
m54284U_191212_053548/108333162/ccs	PacBio_Hippocampus_Rep1	mm10_ERCC_SIRV	chrX	10486115	10596612	+	8	1805	51432	180354	ENSMUSG00000058254.12	ENCODEMT000180354	Tspan7	ENCODEMT000180354	Known	NNC	None	0.05000000074505806	None	None	None	None
m54284U_191107_221739/157156003/ccs	PacBio_Cortex_Rep1	mm10_ERCC_SIRV	chr9	22085405	22072268	-	9	1621	27022	70622	ENSMUSG00000066839.12	ENSMUST00000180180.7	Ecsit	Ecsit-204	Known	Known	None	0.75	None	None	None	None
m54284U_191213_120042/39455303/ccs	PacBio_Hippocampus_Rep2	mm10_ERCC_SIRV	chr6	18514845	18366691	-	23	5574	16457	43454	ENSMUSG00000000416.16	ENSMUST00000148602.7	Cttnbp2	Cttnbp2-208	Known	Known	None	0.3499999940395355	None	None	None	None
m54284U_191107_221739/63244612/ccs	PacBio_Cortex_Rep1	mm10_ERCC_SIRV	chr13	34078006	34074282	-	4	1601	38382	99848	ENSMUSG00000058672.7	ENSMUST00000056427.9	Tubb2a	Tubb2a-201	Known	Known	None	0.25	None	None	None	None
m54284U_191107_221739/96993368/ccs	PacBio_Cortex_Rep1	mm10_ERCC_SIRV	chr5	24425303	24440945	+	23	4103	13385	34830	ENSMUSG00000028962.14	ENSMUST00000080067.12	Slc4a2	Slc4a2-201	Known	Known	None	0.15000000596046448	None	None	None	None
m54284U_191109_043049/112132541/ccs	PacBio_Cortex_Rep2	mm10_ERCC_SIRV	chr11	17051943	17079371	+	3	1529	32352	85001	ENSMUSG00000044629.5	ENSMUST00000058159.5	Cnrip1	Cnrip1-201	Known	Known	None	0.20000000298023224	None	None	None	None
m54284U_191212_053548/158532330/ccs	PacBio_Hippocampus_Rep1	mm10_ERCC_SIRV	chr15	37007258	36999010	-	4	2290	43061	110682	ENSMUSG00000062397.8	ENSMUST00000078976.8	Zfp706	Zfp706-201	Known	Known	None	0.5	None	None	None	None
m54284U_191107_221739/157682496/ccs	PacBio_Cortex_Rep1	mm10_ERCC_SIRV	chr9	22085419	22072275	-	9	1705	27022	180163	ENSMUSG00000066839.12	ENCODEMT000180163	Ecsit	ENCODEMT000180163	Known	NNC	None	0.75	None	None	None	None
m54284U_191107_221739/96864120/ccs	PacBio_Cortex_Rep1	mm10_ERCC_SIRV	chr17	21962458	21926973	-	5	3173	46516	179993	ENSMUSG00000071267.11	ENCODEMT000179993	Zfp942	ENCODEMT000179993	Known	NIC	None	0.25	None	None	None	None
m54284U_191107_221739/117506752/ccs	PacBio_Cortex_Rep1	mm10_ERCC_SIRV	chrX	10486126	10596601	+	8	1783	51432	180354	ENSMUSG00000058254.12	ENCODEMT000180354	Tspan7	ENCODEMT000180354	Known	NNC	None	0.4000000059604645	None	None	None	None
m54284U_191213_120042/138085020/ccs	PacBio_Hippocampus_Rep2	mm10_ERCC_SIRV	chr7	15946063	15937840	-	13	1508	20011	52182	ENSMUSG00000041560.12	ENSMUST00000044158.12	Nop53	Nop53-201	Known	Known	None	0.15000000596046448	None	None	None	None
m54284U_191213_120042/42928553/ccs	PacBio_Hippocampus_Rep2	mm10_ERCC_SIRV	chr6	18389145	18366697	-	9	2033	16457	180115	ENSMUSG00000000416.16	ENCODEMT000180115	Cttnbp2	ENCODEMT000180115	Known	ISM	Suffix	0.3499999940395355	None	None	None	None
m54284U_191107_221739/102828507/ccs	PacBio_Cortex_Rep1	mm10_ERCC_SIRV	chr5	24425303	24440943	+	23	4101	13385	34830	ENSMUSG00000028962.14	ENSMUST00000080067.12	Slc4a2	Slc4a2-201	Known	Known	None	0.15000000596046448	None	None	None	None
m54284U_191109_043049/124192190/ccs	PacBio_Cortex_Rep2	mm10_ERCC_SIRV	chr19	5771403	5758430	-	17	2636	50012	130883	ENSMUSG00000024941.9	ENSMUST00000236978.1	Scyl1	Scyl1-210	Known	Known	None	0.20000000298023224	None	None	None	None
m54284U_191107_221739/63309182/ccs	PacBio_Cortex_Rep1	mm10_ERCC_SIRV	chr13	34078006	34074282	-	4	1601	38382	99848	ENSMUSG00000058672.7	ENSMUST00000056427.9	Tubb2a	Tubb2a-201	Known	Known	None	0.25	None	None	None	None
m54284U_191109_043049/144245857/ccs	PacBio_Cortex_Rep2	mm10_ERCC_SIRV	chr11	17051943	17079371	+	3	1529	32352	85001	ENSMUSG00000044629.5	ENSMUST00000058159.5	Cnrip1	Cnrip1-201	Known	Known	None	0.20000000298023224	None	None	None	None
m54284U_191212_053548/25231700/ccs	PacBio_Hippocampus_Rep1	mm10_ERCC_SIRV	chrX	10486229	10596614	+	8	1693	51432	180354	ENSMUSG00000058254.12	ENCODEMT000180354	Tspan7	ENCODEMT000180354	Known	NNC	None	0.05000000074505806	None	None	None	None
m54284U_191212_053548/158664013/ccs	PacBio_Hippocampus_Rep1	mm10_ERCC_SIRV	chr15	37007293	36999010	-	4	2308	43061	110682	ENSMUSG00000062397.8	ENSMUST00000078976.8	Zfp706	Zfp706-201	Known	Known	None	0.5	None	None	None	None
m54284U_191213_120042/139526255/ccs	PacBio_Hippocampus_Rep2	mm10_ERCC_SIRV	chr7	15946063	15937840	-	13	1508	20011	52182	ENSMUSG00000041560.12	ENSMUST00000044158.12	Nop53	Nop53-201	Known	Known	None	0.15000000596046448	None	None	None	None
m54284U_191107_221739/159058711/ccs	PacBio_Cortex_Rep1	mm10_ERCC_SIRV	chr9	22085424	22072268	-	9	1648	27022	70621	ENSMUSG00000066839.12	ENSMUST00000098937.9	Ecsit	Ecsit-201	Known	Known	None	0.75	None	None	None	None
m54284U_191212_053548/45680235/ccs	PacBio_Hippocampus_Rep1	mm10_ERCC_SIRV	chrX	10486229	10596610	+	8	1689	51432	180354	ENSMUSG00000058254.12	ENCODEMT000180354	Tspan7	ENCODEMT000180354	Known	NNC	None	0.05000000074505806	None	None	None	None
m54284U_191107_221739/152633367/ccs	PacBio_Cortex_Rep1	mm10_ERCC_SIRV	chr5	24425303	24440945	+	23	4103	13385	34830	ENSMUSG00000028962.14	ENSMUST00000080067.12	Slc4a2	Slc4a2-201	Known	Known	None	0.15000000596046448	None	None	None	None
m54284U_191109_043049/124454428/ccs	PacBio_Cortex_Rep2	mm10_ERCC_SIRV	chr19	5771245	5758430	-	17	2478	50012	130883	ENSMUSG00000024941.9	ENSMUST00000236978.1	Scyl1	Scyl1-210	Known	Known	None	0.20000000298023224	None	None	None	None
m54284U_191107_221739/97520027/ccs	PacBio_Cortex_Rep1	mm10_ERCC_SIRV	chr17	21962452	21926973	-	5	3167	46516	179993	ENSMUSG00000071267.11	ENCODEMT000179993	Zfp942	ENCODEMT000179993	Known	NIC	None	0.25	None	None	None	None
m54284U_191213_120042/43190356/ccs	PacBio_Hippocampus_Rep2	mm10_ERCC_SIRV	chr6	18514814	18366691	-	23	5610	16457	180358	ENSMUSG00000000416.16	ENCODEMT000180358	Cttnbp2	ENCODEMT000180358	Known	NIC	None	0.3499999940395355	None	None	None	None
m54284U_191212_053548/395946/ccs	PacBio_Hippocampus_Rep1	mm10_ERCC_SIRV	chr11	17051943	17079371	+	3	1529	32352	85001	ENSMUSG00000044629.5	ENSMUST00000058159.5	Cnrip1	Cnrip1-201	Known	Known	None	0.20000000298023224	None	None	None	None
m54284U_191212_053548/134480780/ccs	PacBio_Hippocampus_Rep1	mm10_ERCC_SIRV	chrX	10486233	10596613	+	8	1688	51432	180354	ENSMUSG00000058254.12	ENCODEMT000180354	Tspan7	ENCODEMT000180354	Known	NNC	None	0.05000000074505806	None	None	None	None
m54284U_191107_221739/159385089/ccs	PacBio_Cortex_Rep1	mm10_ERCC_SIRV	chr9	22085427	22072268	-	9	1643	27022	70622	ENSMUSG00000066839.12	ENSMUST00000180180.7	Ecsit	Ecsit-204	Known	Known	None	0.75	None	None	None	None
m54284U_191107_221739/17959067/ccs	PacBio_Cortex_Rep1	mm10_ERCC_SIRV	chr1	36668230	36668378	+	1	149	59184	180356	ENCODEMG000059184	ENCODEMT000180356	ENCODEMG000059184	ENCODEMT000180356	Antisense	Antisense	None	0.6000000238418579	None	None	None	None
m54284U_191212_053548/158729863/ccs	PacBio_Hippocampus_Rep1	mm10_ERCC_SIRV	chr15	37007324	36999010	-	4	2356	43061	110682	ENSMUSG00000062397.8	ENSMUST00000078976.8	Zfp706	Zfp706-201	Known	Known	None	0.5	None	None	None	None
m54284U_191107_221739/63373316/ccs	PacBio_Cortex_Rep1	mm10_ERCC_SIRV	chr13	34078007	34074282	-	4	1596	38382	99848	ENSMUSG00000058672.7	ENSMUST00000056427.9	Tubb2a	Tubb2a-201	Known	Known	None	0.25	None	None	None	None
m54284U_191109_043049/124519283/ccs	PacBio_Cortex_Rep2	mm10_ERCC_SIRV	chr19	5771358	5758430	-	17	2591	50012	130883	ENSMUSG00000024941.9	ENSMUST00000236978.1	Scyl1	Scyl1-210	Known	Known	None	0.20000000298023224	None	None	None	None
m54284U_191213_120042/140444007/ccs	PacBio_Hippocampus_Rep2	mm10_ERCC_SIRV	chr7	15946079	15937840	-	13	1524	20011	52182	ENSMUSG00000041560.12	ENSMUST00000044158.12	Nop53	Nop53-201	Known	Known	None	0.15000000596046448	None	None	None	None
m54284U_191212_053548/15468120/ccs	PacBio_Hippocampus_Rep1	mm10_ERCC_SIRV	chr5	24425303	24440945	+	23	4103	13385	34830	ENSMUSG00000028962.14	ENSMUST00000080067.12	Slc4a2	Slc4a2-201	Known	Known	None	0.15000000596046448	None	None	None	None
m54284U_191213_120042/132647294/ccs	PacBio_Hippocampus_Rep2	mm10_ERCC_SIRV	chrX	10486233	10596600	+	8	1675	51432	180354	ENSMUSG00000058254.12	ENCODEMT000180354	Tspan7	ENCODEMT000180354	Known	NNC	None	0.4000000059604645	None	None	None	None
m54284U_191109_043049/170920427/ccs	PacBio_Cortex_Rep2	mm10_ERCC_SIRV	chr3	56143968	56147915	+	1	3883	59186	180359	ENCODEMG000059186	ENCODEMT000180359	ENCODEMG000059186	ENCODEMT000180359	Antisense	Antisense	None	0.800000011920929	None	None	None	None
m54284U_191107_221739/38012202/ccs	PacBio_Cortex_Rep1	mm10_ERCC_SIRV	chr1	36668230	36668378	+	1	149	59184	180356	ENCODEMG000059184	ENCODEMT000180356	ENCODEMG000059184	ENCODEMT000180356	Antisense	Antisense	None	0.6000000238418579	None	None	None	None
m54284U_191107_221739/104727263/ccs	PacBio_Cortex_Rep1	mm10_ERCC_SIRV	chr17	21962464	21926971	-	6	3223	46516	180000	ENSMUSG00000071267.11	ENCODEMT000180000	Zfp942	ENCODEMT000180000	Known	NIC	None	0.25	None	None	None	None
m54284U_191212_053548/68289076/ccs	PacBio_Hippocampus_Rep1	mm10_ERCC_SIRV	chrX	10486234	10596589	+	8	1685	51432	180354	ENSMUSG00000058254.12	ENCODEMT000180354	Tspan7	ENCODEMT000180354	Known	NNC	None	0.6499999761581421	None	None	None	None
m54284U_191212_053548/158794904/ccs	PacBio_Hippocampus_Rep1	mm10_ERCC_SIRV	chr15	37007328	36999010	-	4	2360	43061	110682	ENSMUSG00000062397.8	ENSMUST00000078976.8	Zfp706	Zfp706-201	Known	Known	None	0.5	None	None	None	None
m54284U_191212_053548/25496274/ccs	PacBio_Hippocampus_Rep1	mm10_ERCC_SIRV	chr11	17051943	17079366	+	3	1524	32352	85001	ENSMUSG00000044629.5	ENSMUST00000058159.5	Cnrip1	Cnrip1-201	Known	Known	None	0.3499999940395355	None	None	None	None
m54284U_191107_221739/160958166/ccs	PacBio_Cortex_Rep1	mm10_ERCC_SIRV	chr9	22085405	22072268	-	9	1621	27022	70622	ENSMUSG00000066839.12	ENSMUST00000180180.7	Ecsit	Ecsit-204	Known	Known	None	0.75	None	None	None	None
m54284U_191109_043049/126028633/ccs	PacBio_Cortex_Rep2	mm10_ERCC_SIRV	chr19	5771374	5758430	-	17	2556	50012	130885	ENSMUSG00000024941.9	ENSMUST00000025890.9	Scyl1	Scyl1-201	Known	Known	None	0.20000000298023224	None	None	None	None
m54284U_191212_053548/73467154/ccs	PacBio_Hippocampus_Rep1	mm10_ERCC_SIRV	chr5	24425303	24440944	+	23	4102	13385	34830	ENSMUSG00000028962.14	ENSMUST00000080067.12	Slc4a2	Slc4a2-201	Known	Known	None	0.15000000596046448	None	None	None	None
m54284U_191107_221739/63374574/ccs	PacBio_Cortex_Rep1	mm10_ERCC_SIRV	chr13	34078007	34074282	-	4	1602	38382	99848	ENSMUSG00000058672.7	ENSMUST00000056427.9	Tubb2a	Tubb2a-201	Known	Known	None	0.25	None	None	None	None
m54284U_191213_120042/142739576/ccs	PacBio_Hippocampus_Rep2	mm10_ERCC_SIRV	chr7	15946062	15937840	-	13	1507	20011	52182	ENSMUSG00000041560.12	ENSMUST00000044158.12	Nop53	Nop53-201	Known	Known	None	0.15000000596046448	None	None	None	None
m54284U_191212_053548/143524875/ccs	PacBio_Hippocampus_Rep1	mm10_ERCC_SIRV	chrX	10486235	10596605	+	8	1678	51432	180354	ENSMUSG00000058254.12	ENCODEMT000180354	Tspan7	ENCODEMT000180354	Known	NNC	None	0.30000001192092896	None	None	None	None
m54284U_191213_120042/43910372/ccs	PacBio_Hippocampus_Rep2	mm10_ERCC_SIRV	chr6	18420991	18366695	-	16	3096	16457	180139	ENSMUSG00000000416.16	ENCODEMT000180139	Cttnbp2	ENCODEMT000180139	Known	ISM	Suffix	0.3499999940395355	None	None	None	None
m54284U_191107_221739/82053914/ccs	PacBio_Cortex_Rep1	mm10_ERCC_SIRV	chr1	36668231	36668378	+	1	148	59184	180356	ENCODEMG000059184	ENCODEMT000180356	ENCODEMG000059184	ENCODEMT000180356	Antisense	Antisense	None	0.6000000238418579	None	None	None	None
m54284U_191107_221739/163120788/ccs	PacBio_Cortex_Rep1	mm10_ERCC_SIRV	chr9	22085437	22072506	-	8	1514	27022	180140	ENSMUSG00000066839.12	ENCODEMT000180140	Ecsit	ENCODEMT000180140	Known	NIC	None	0.75	None	None	None	None
m54284U_191212_053548/110561972/ccs	PacBio_Hippocampus_Rep1	mm10_ERCC_SIRV	chr5	24425303	24440945	+	23	4103	13385	34830	ENSMUSG00000028962.14	ENSMUST00000080067.12	Slc4a2	Slc4a2-201	Known	Known	None	0.15000000596046448	None	None	None	None
m54284U_191109_043049/10880697/ccs	PacBio_Cortex_Rep2	mm10_ERCC_SIRV	chrX	10486314	10596604	+	8	4864	51432	180360	ENSMUSG00000058254.12	ENCODEMT000180360	Tspan7	ENCODEMT000180360	Known	NNC	None	0.05000000074505806	None	None	None	None
m54284U_191213_120042/49416520/ccs	PacBio_Hippocampus_Rep2	mm10_ERCC_SIRV	chr6	18514814	18366691	-	23	5543	16457	43454	ENSMUSG00000000416.16	ENSMUST00000148602.7	Cttnbp2	Cttnbp2-208	Known	Known	None	0.3499999940395355	None	None	None	None
m54284U_191212_053548/158795414/ccs	PacBio_Hippocampus_Rep1	mm10_ERCC_SIRV	chr15	37007348	36999010	-	4	2380	43061	110682	ENSMUSG00000062397.8	ENSMUST00000078976.8	Zfp706	Zfp706-201	Known	Known	None	0.5	None	None	None	None
m54284U_191212_053548/33032914/ccs	PacBio_Hippocampus_Rep1	mm10_ERCC_SIRV	chr11	17051943	17079366	+	3	1524	32352	85001	ENSMUSG00000044629.5	ENSMUST00000058159.5	Cnrip1	Cnrip1-201	Known	Known	None	0.3499999940395355	None	None	None	None
m54284U_191107_221739/163121223/ccs	PacBio_Cortex_Rep1	mm10_ERCC_SIRV	chr9	22078209	22072264	-	7	1314	27022	180208	ENSMUSG00000066839.12	ENCODEMT000180208	Ecsit	ENCODEMT000180208	Known	ISM	Suffix	0.75	None	None	None	None
m54284U_191109_043049/129370663/ccs	PacBio_Cortex_Rep2	mm10_ERCC_SIRV	chr19	5771388	5758430	-	17	2570	50012	130885	ENSMUSG00000024941.9	ENSMUST00000025890.9	Scyl1	Scyl1-201	Known	Known	None	0.20000000298023224	None	None	None	None
m54284U_191213_120042/142935198/ccs	PacBio_Hippocampus_Rep2	mm10_ERCC_SIRV	chr7	15946076	15937840	-	13	1521	20011	52182	ENSMUSG00000041560.12	ENSMUST00000044158.12	Nop53	Nop53-201	Known	Known	None	0.15000000596046448	None	None	None	None
m54284U_191213_120042/49612086/ccs	PacBio_Hippocampus_Rep2	mm10_ERCC_SIRV	chr6	18514755	18366691	-	23	5543	16457	180361	ENSMUSG00000000416.16	ENCODEMT000180361	Cttnbp2	ENCODEMT000180361	Known	NIC	None	0.3499999940395355	None	None	None	None
m54284U_191107_221739/63507205/ccs	PacBio_Cortex_Rep1	mm10_ERCC_SIRV	chr13	34078007	34074282	-	4	1602	38382	99848	ENSMUSG00000058672.7	ENSMUST00000056427.9	Tubb2a	Tubb2a-201	Known	Known	None	0.25	None	None	None	None
m54284U_191109_043049/87950963/ccs	PacBio_Cortex_Rep2	mm10_ERCC_SIRV	chr3	56143973	56147924	+	1	3952	59186	180359	ENCODEMG000059186	ENCODEMT000180359	ENCODEMG000059186	ENCODEMT000180359	Antisense	Antisense	None	0.800000011920929	None	None	None	None
m54284U_191212_053548/129368325/ccs	PacBio_Hippocampus_Rep1	mm10_ERCC_SIRV	chr5	24425303	24440943	+	23	4101	13385	34830	ENSMUSG00000028962.14	ENSMUST00000080067.12	Slc4a2	Slc4a2-201	Known	Known	None	0.15000000596046448	None	None	None	None
m54284U_191107_221739/112331431/ccs	PacBio_Cortex_Rep1	mm10_ERCC_SIRV	chr17	21962444	21926973	-	5	3159	46516	179993	ENSMUSG00000071267.11	ENCODEMT000179993	Zfp942	ENCODEMT000179993	Known	NIC	None	0.25	None	None	None	None
m54284U_191109_043049/129435636/ccs	PacBio_Cortex_Rep2	mm10_ERCC_SIRV	chr19	5771414	5758430	-	17	2596	50012	130885	ENSMUSG00000024941.9	ENSMUST00000025890.9	Scyl1	Scyl1-201	Known	Known	None	0.20000000298023224	None	None	None	None
m54284U_191212_053548/23988742/ccs	PacBio_Hippocampus_Rep1	mm10_ERCC_SIRV	chrX	10486436	10596603	+	8	1752	51432	180362	ENSMUSG00000058254.12	ENCODEMT000180362	Tspan7	ENCODEMT000180362	Known	NNC	None	0.05000000074505806	None	None	None	None
m54284U_191212_053548/158925073/ccs	PacBio_Hippocampus_Rep1	mm10_ERCC_SIRV	chr15	37007308	36999010	-	4	2340	43061	110682	ENSMUSG00000062397.8	ENSMUST00000078976.8	Zfp706	Zfp706-201	Known	Known	None	0.5	None	None	None	None
m54284U_191107_221739/78119305/ccs	PacBio_Cortex_Rep1	mm10_ERCC_SIRV	chr1	36689040	36686536	-	1	2505	59187	180363	ENCODEMG000059187	ENCODEMT000180363	ENCODEMG000059187	ENCODEMT000180363	Intergenic	Intergenic	None	0.3499999940395355	None	None	None	None
m54284U_191107_221739/163777287/ccs	PacBio_Cortex_Rep1	mm10_ERCC_SIRV	chr9	22085428	22072506	-	8	1529	27022	180141	ENSMUSG00000066839.12	ENCODEMT000180141	Ecsit	ENCODEMT000180141	Known	NIC	None	0.75	None	None	None	None
m54284U_191107_221739/56230072/ccs	PacBio_Cortex_Rep1	mm10_ERCC_SIRV	chr5	24425300	24440945	+	22	4231	13385	180320	ENSMUSG00000028962.14	ENCODEMT000180320	Slc4a2	ENCODEMT000180320	Known	NIC	None	0.15000000596046448	None	None	None	None
m54284U_191213_120042/147849421/ccs	PacBio_Hippocampus_Rep2	mm10_ERCC_SIRV	chr7	15946065	15937840	-	13	1510	20011	52182	ENSMUSG00000041560.12	ENSMUST00000044158.12	Nop53	Nop53-201	Known	Known	None	0.15000000596046448	None	None	None	None
m54284U_191212_053548/45482969/ccs	PacBio_Hippocampus_Rep1	mm10_ERCC_SIRV	chr11	17051943	17079371	+	3	1529	32352	85001	ENSMUSG00000044629.5	ENSMUST00000058159.5	Cnrip1	Cnrip1-201	Known	Known	None	0.20000000298023224	None	None	None	None
m54284U_191107_221739/63571691/ccs	PacBio_Cortex_Rep1	mm10_ERCC_SIRV	chr13	34078007	34074282	-	4	1596	38382	99848	ENSMUSG00000058672.7	ENSMUST00000056427.9	Tubb2a	Tubb2a-201	Known	Known	None	0.25	None	None	None	None
m54284U_191107_221739/165415693/ccs	PacBio_Cortex_Rep1	mm10_ERCC_SIRV	chr9	22085417	22072268	-	9	1620	27022	180133	ENSMUSG00000066839.12	ENCODEMT000180133	Ecsit	ENCODEMT000180133	Known	NNC	None	0.75	None	None	None	None
m54284U_191212_053548/159186961/ccs	PacBio_Hippocampus_Rep1	mm10_ERCC_SIRV	chr15	37007324	36999010	-	4	2356	43061	110682	ENSMUSG00000062397.8	ENSMUST00000078976.8	Zfp706	Zfp706-201	Known	Known	None	0.5	None	None	None	None
m54284U_191109_043049/130286234/ccs	PacBio_Cortex_Rep2	mm10_ERCC_SIRV	chr19	5771383	5758430	-	17	2616	50012	130883	ENSMUSG00000024941.9	ENSMUST00000236978.1	Scyl1	Scyl1-210	Known	Known	None	0.20000000298023224	None	None	None	None
m54284U_191213_120042/53150133/ccs	PacBio_Hippocampus_Rep2	mm10_ERCC_SIRV	chr6	18514820	18366697	-	24	5584	16457	180107	ENSMUSG00000000416.16	ENCODEMT000180107	Cttnbp2	ENCODEMT000180107	Known	NIC	None	0.3499999940395355	None	None	None	None
m54284U_191212_053548/51053091/ccs	PacBio_Hippocampus_Rep1	mm10_ERCC_SIRV	chr5	24425304	24440945	+	23	4102	13385	34830	ENSMUSG00000028962.14	ENSMUST00000080067.12	Slc4a2	Slc4a2-201	Known	Known	None	0.15000000596046448	None	None	None	None
m54284U_191107_221739/124190934/ccs	PacBio_Cortex_Rep1	mm10_ERCC_SIRV	chr17	21962472	21926962	-	6	3176	46516	180130	ENSMUSG00000071267.11	ENCODEMT000180130	Zfp942	ENCODEMT000180130	Known	NIC	None	0.25	None	None	None	None
m54284U_191212_053548/38077674/ccs	PacBio_Hippocampus_Rep1	mm10_ERCC_SIRV	chrX	10486262	10596593	+	8	1740	51432	180362	ENSMUSG00000058254.12	ENCODEMT000180362	Tspan7	ENCODEMT000180362	Known	NNC	None	0.4000000059604645	None	None	None	None
m54284U_191107_221739/24314588/ccs	PacBio_Cortex_Rep1	mm10_ERCC_SIRV	chr3	56148898	56152573	+	1	3676	59188	180364	ENCODEMG000059188	ENCODEMT000180364	ENCODEMG000059188	ENCODEMT000180364	Antisense	Antisense	None	0.949999988079071	None	None	None	None
m54284U_191213_120042/68159359/ccs	PacBio_Hippocampus_Rep2	mm10_ERCC_SIRV	chr6	18514842	18366691	-	23	5571	16457	43454	ENSMUSG00000000416.16	ENSMUST00000148602.7	Cttnbp2	Cttnbp2-208	Known	Known	None	0.3499999940395355	None	None	None	None
m54284U_191212_053548/159318645/ccs	PacBio_Hippocampus_Rep1	mm10_ERCC_SIRV	chr15	37007318	36999010	-	4	2350	43061	110682	ENSMUSG00000062397.8	ENSMUST00000078976.8	Zfp706	Zfp706-201	Known	Known	None	0.5	None	None	None	None
m54284U_191107_221739/63635653/ccs	PacBio_Cortex_Rep1	mm10_ERCC_SIRV	chr13	34078007	34074282	-	4	1602	38382	99848	ENSMUSG00000058672.7	ENSMUST00000056427.9	Tubb2a	Tubb2a-201	Known	Known	None	0.25	None	None	None	None
m54284U_191107_221739/166135762/ccs	PacBio_Cortex_Rep1	mm10_ERCC_SIRV	chr9	22085434	22072506	-	8	1535	27022	180141	ENSMUSG00000066839.12	ENCODEMT000180141	Ecsit	ENCODEMT000180141	Known	NIC	None	0.75	None	None	None	None
m54284U_191109_043049/29428356/ccs	PacBio_Cortex_Rep2	mm10_ERCC_SIRV	chrX	10486284	10596625	+	8	1750	51432	180362	ENSMUSG00000058254.12	ENCODEMT000180362	Tspan7	ENCODEMT000180362	Known	NNC	None	0.25	None	None	None	None
m54284U_191213_120042/150473286/ccs	PacBio_Hippocampus_Rep2	mm10_ERCC_SIRV	chr7	15946066	15937840	-	13	1511	20011	52182	ENSMUSG00000041560.12	ENSMUST00000044158.12	Nop53	Nop53-201	Known	Known	None	0.15000000596046448	None	None	None	None
m54284U_191109_043049/130287673/ccs	PacBio_Cortex_Rep2	mm10_ERCC_SIRV	chr19	5771397	5758430	-	17	2706	50012	180365	ENSMUSG00000024941.9	ENCODEMT000180365	Scyl1	ENCODEMT000180365	Known	NIC	None	0.20000000298023224	None	None	None	None
m54284U_191212_053548/178193097/ccs	PacBio_Hippocampus_Rep1	mm10_ERCC_SIRV	chrX	10486340	10596597	+	8	1666	51432	180362	ENSMUSG00000058254.12	ENCODEMT000180362	Tspan7	ENCODEMT000180362	Known	NNC	None	0.30000001192092896	None	None	None	None
m54284U_191212_053548/132580032/ccs	PacBio_Hippocampus_Rep1	mm10_ERCC_SIRV	chr5	24425304	24440944	+	23	4101	13385	34830	ENSMUSG00000028962.14	ENSMUST00000080067.12	Slc4a2	Slc4a2-201	Known	Known	None	0.15000000596046448	None	None	None	None
m54284U_191213_120042/73665343/ccs	PacBio_Hippocampus_Rep2	mm10_ERCC_SIRV	chr6	18514846	18366697	-	24	5610	16457	180107	ENSMUSG00000000416.16	ENCODEMT000180107	Cttnbp2	ENCODEMT000180107	Known	NIC	None	0.3499999940395355	None	None	None	None
m54284U_191212_053548/47319485/ccs	PacBio_Hippocampus_Rep1	mm10_ERCC_SIRV	chr11	17051943	17079362	+	3	1520	32352	85001	ENSMUSG00000044629.5	ENSMUST00000058159.5	Cnrip1	Cnrip1-201	Known	Known	None	0.25	None	None	None	None
m54284U_191107_221739/152371765/ccs	PacBio_Cortex_Rep1	mm10_ERCC_SIRV	chrX	10486589	10596599	+	8	1697	51432	180366	ENSMUSG00000058254.12	ENCODEMT000180366	Tspan7	ENCODEMT000180366	Known	NNC	None	0.10000000149011612	None	None	None	None
m54284U_191107_221739/124323497/ccs	PacBio_Cortex_Rep1	mm10_ERCC_SIRV	chr17	21962203	21926970	-	5	3086	46516	180003	ENSMUSG00000071267.11	ENCODEMT000180003	Zfp942	ENCODEMT000180003	Known	NIC	None	0.25	None	None	None	None
m54284U_191212_053548/159320166/ccs	PacBio_Hippocampus_Rep1	mm10_ERCC_SIRV	chr15	37007289	36999010	-	4	2321	43061	110682	ENSMUSG00000062397.8	ENSMUST00000078976.8	Zfp706	Zfp706-201	Known	Known	None	0.5	None	None	None	None
m54284U_191107_221739/166267650/ccs	PacBio_Cortex_Rep1	mm10_ERCC_SIRV	chr9	22085418	22072268	-	9	1634	27022	70622	ENSMUSG00000066839.12	ENSMUST00000180180.7	Ecsit	Ecsit-204	Known	Known	None	0.75	None	None	None	None
m54284U_191212_053548/169936452/ccs	PacBio_Hippocampus_Rep1	mm10_ERCC_SIRV	chr5	24425304	24440943	+	23	4100	13385	34830	ENSMUSG00000028962.14	ENSMUST00000080067.12	Slc4a2	Slc4a2-201	Known	Known	None	0.15000000596046448	None	None	None	None
m54284U_191107_221739/63637259/ccs	PacBio_Cortex_Rep1	mm10_ERCC_SIRV	chr13	34078007	34074282	-	4	1602	38382	99848	ENSMUSG00000058672.7	ENSMUST00000056427.9	Tubb2a	Tubb2a-201	Known	Known	None	0.25	None	None	None	None
m54284U_191213_120042/74778984/ccs	PacBio_Hippocampus_Rep2	mm10_ERCC_SIRV	chr6	18408907	18366696	-	14	2742	16457	180135	ENSMUSG00000000416.16	ENCODEMT000180135	Cttnbp2	ENCODEMT000180135	Known	ISM	Suffix	0.3499999940395355	None	None	None	None
m54284U_191213_120042/160171720/ccs	PacBio_Hippocampus_Rep2	mm10_ERCC_SIRV	chr7	15946079	15937840	-	13	1524	20011	52182	ENSMUSG00000041560.12	ENSMUST00000044158.12	Nop53	Nop53-201	Known	Known	None	0.15000000596046448	None	None	None	None
m54284U_191212_053548/159383862/ccs	PacBio_Hippocampus_Rep1	mm10_ERCC_SIRV	chr15	37007293	36999010	-	4	2325	43061	110682	ENSMUSG00000062397.8	ENSMUST00000078976.8	Zfp706	Zfp706-201	Known	Known	None	0.5	None	None	None	None
m54284U_191107_221739/166594570/ccs	PacBio_Cortex_Rep1	mm10_ERCC_SIRV	chr9	22085427	22072268	-	9	1630	27022	180133	ENSMUSG00000066839.12	ENCODEMT000180133	Ecsit	ENCODEMT000180133	Known	NNC	None	0.75	None	None	None	None
m54284U_191107_221739/136905962/ccs	PacBio_Cortex_Rep1	mm10_ERCC_SIRV	chr17	21962473	21926967	-	6	3280	46516	120417	ENSMUSG00000071267.11	ENSMUST00000091879.11	Zfp942	Zfp942-202	Known	Known	None	0.25	None	None	None	None
m54284U_191212_053548/10487609/ccs	PacBio_Hippocampus_Rep1	mm10_ERCC_SIRV	chr3	56150098	56152573	+	1	2476	59188	180364	ENCODEMG000059188	ENCODEMT000180364	ENCODEMG000059188	ENCODEMT000180364	Antisense	Antisense	None	0.949999988079071	None	None	None	None
m54284U_191213_120042/82314552/ccs	PacBio_Hippocampus_Rep2	mm10_ERCC_SIRV	chr6	18514761	18366688	-	22	5268	16457	180192	ENSMUSG00000000416.16	ENCODEMT000180192	Cttnbp2	ENCODEMT000180192	Known	NIC	None	0.3499999940395355	None	None	None	None
m54284U_191109_043049/115410931/ccs	PacBio_Cortex_Rep2	mm10_ERCC_SIRV	chr1	36691432	36693381	+	4	617	526	1101	ENSMUSG00000061518.11	ENSMUST00000193210.5	Cox5b	Cox5b-204	Known	Known	None	0.15000000596046448	None	None	None	None
m54284U_191212_053548/56821532/ccs	PacBio_Hippocampus_Rep1	mm10_ERCC_SIRV	chr11	17051943	17079369	+	3	1527	32352	85001	ENSMUSG00000044629.5	ENSMUST00000058159.5	Cnrip1	Cnrip1-201	Known	Known	None	0.20000000298023224	None	None	None	None
m54284U_191109_043049/133563829/ccs	PacBio_Cortex_Rep2	mm10_ERCC_SIRV	chr19	5765417	5758429	-	11	1551	50012	179684	ENSMUSG00000024941.9	ENCODEMT000179684	Scyl1	ENCODEMT000179684	Known	ISM	Suffix	0.20000000298023224	None	None	None	None
m54284U_191109_043049/56164500/ccs	PacBio_Cortex_Rep2	mm10_ERCC_SIRV	chrX	10486548	10596595	+	8	1676	51432	180366	ENSMUSG00000058254.12	ENCODEMT000180366	Tspan7	ENCODEMT000180366	Known	NNC	None	0.4000000059604645	None	None	None	None
m54284U_191213_120042/49414313/ccs	PacBio_Hippocampus_Rep2	mm10_ERCC_SIRV	chr5	24425304	24440945	+	23	4102	13385	34830	ENSMUSG00000028962.14	ENSMUST00000080067.12	Slc4a2	Slc4a2-201	Known	Known	None	0.15000000596046448	None	None	None	None
m54284U_191107_221739/167837952/ccs	PacBio_Cortex_Rep1	mm10_ERCC_SIRV	chr9	22085432	22072268	-	9	1648	27022	70622	ENSMUSG00000066839.12	ENSMUST00000180180.7	Ecsit	Ecsit-204	Known	Known	None	0.75	None	None	None	None
m54284U_191213_120042/150604189/ccs	PacBio_Hippocampus_Rep2	mm10_ERCC_SIRV	chr3	56150141	56152493	+	1	2340	59188	180364	ENCODEMG000059188	ENCODEMT000180364	ENCODEMG000059188	ENCODEMT000180364	Antisense	Antisense	None	0.25	None	None	None	None
m54284U_191213_120042/98830275/ccs	PacBio_Hippocampus_Rep2	mm10_ERCC_SIRV	chr6	18514744	18366691	-	23	5473	16457	43454	ENSMUSG00000000416.16	ENSMUST00000148602.7	Cttnbp2	Cttnbp2-208	Known	Known	None	0.3499999940395355	None	None	None	None
m54284U_191107_221739/63701722/ccs	PacBio_Cortex_Rep1	mm10_ERCC_SIRV	chr13	34078005	34074282	-	4	1600	38382	99848	ENSMUSG00000058672.7	ENSMUST00000056427.9	Tubb2a	Tubb2a-201	Known	Known	None	0.25	None	None	None	None
m54284U_191212_053548/159385010/ccs	PacBio_Hippocampus_Rep1	mm10_ERCC_SIRV	chr15	37007288	36999010	-	4	2320	43061	110682	ENSMUSG00000062397.8	ENSMUST00000078976.8	Zfp706	Zfp706-201	Known	Known	None	0.5	None	None	None	None
m54284U_191213_120042/162859189/ccs	PacBio_Hippocampus_Rep2	mm10_ERCC_SIRV	chr7	15946063	15937840	-	13	1508	20011	52182	ENSMUSG00000041560.12	ENSMUST00000044158.12	Nop53	Nop53-201	Known	Known	None	0.15000000596046448	None	None	None	None
m54284U_191107_221739/1575191/ccs	PacBio_Cortex_Rep1	mm10_ERCC_SIRV	chrX	10487125	10596580	+	8	1692	51432	180367	ENSMUSG00000058254.12	ENCODEMT000180367	Tspan7	ENCODEMT000180367	Known	NNC	None	0.6499999761581421	None	None	None	None
m54284U_191109_043049/134023951/ccs	PacBio_Cortex_Rep2	mm10_ERCC_SIRV	chr19	5771397	5758430	-	17	2630	50012	130883	ENSMUSG00000024941.9	ENSMUST00000236978.1	Scyl1	Scyl1-210	Known	Known	None	0.20000000298023224	None	None	None	None
m54284U_191212_053548/23331658/ccs	PacBio_Hippocampus_Rep1	mm10_ERCC_SIRV	chr3	56150151	56152573	+	1	2423	59188	180364	ENCODEMG000059188	ENCODEMT000180364	ENCODEMG000059188	ENCODEMT000180364	Antisense	Antisense	None	0.949999988079071	None	None	None	None
m54284U_191107_221739/138215979/ccs	PacBio_Cortex_Rep1	mm10_ERCC_SIRV	chr17	21962431	21926972	-	4	3030	46516	179999	ENSMUSG00000071267.11	ENCODEMT000179999	Zfp942	ENCODEMT000179999	Known	NIC	None	0.25	None	None	None	None
m54284U_191213_120042/84543155/ccs	PacBio_Hippocampus_Rep2	mm10_ERCC_SIRV	chr5	24425304	24440945	+	23	4102	13385	34830	ENSMUSG00000028962.14	ENSMUST00000080067.12	Slc4a2	Slc4a2-201	Known	Known	None	0.15000000596046448	None	None	None	None
m54284U_191212_053548/61539956/ccs	PacBio_Hippocampus_Rep1	mm10_ERCC_SIRV	chr11	17051943	17079366	+	3	1524	32352	85001	ENSMUSG00000044629.5	ENSMUST00000058159.5	Cnrip1	Cnrip1-201	Known	Known	None	0.3499999940395355	None	None	None	None
m54284U_191107_221739/168429115/ccs	PacBio_Cortex_Rep1	mm10_ERCC_SIRV	chr9	22085437	22072268	-	9	1653	27022	70622	ENSMUSG00000066839.12	ENSMUST00000180180.7	Ecsit	Ecsit-204	Known	Known	None	0.75	None	None	None	None
m54284U_191109_043049/118227874/ccs	PacBio_Cortex_Rep2	mm10_ERCC_SIRV	chr1	36691475	36693387	+	4	580	526	1101	ENSMUSG00000061518.11	ENSMUST00000193210.5	Cox5b	Cox5b-204	Known	Known	None	0.15000000596046448	None	None	None	None
m54284U_191109_043049/134938709/ccs	PacBio_Cortex_Rep2	mm10_ERCC_SIRV	chr19	5771388	5758430	-	17	2621	50012	130883	ENSMUSG00000024941.9	ENSMUST00000236978.1	Scyl1	Scyl1-210	Known	Known	None	0.20000000298023224	None	None	None	None
m54284U_191212_053548/39322396/ccs	PacBio_Hippocampus_Rep1	mm10_ERCC_SIRV	chr3	56150151	56152573	+	1	2423	59188	180364	ENCODEMG000059188	ENCODEMT000180364	ENCODEMG000059188	ENCODEMT000180364	Antisense	Antisense	None	0.949999988079071	None	None	None	None
m54284U_191212_053548/159386375/ccs	PacBio_Hippocampus_Rep1	mm10_ERCC_SIRV	chr15	37007364	36999010	-	4	2396	43061	110682	ENSMUSG00000062397.8	ENSMUST00000078976.8	Zfp706	Zfp706-201	Known	Known	None	0.5	None	None	None	None
m54284U_191213_120042/102500189/ccs	PacBio_Hippocampus_Rep2	mm10_ERCC_SIRV	chr6	18388292	18366691	-	8	1922	16457	180157	ENSMUSG00000000416.16	ENCODEMT000180157	Cttnbp2	ENCODEMT000180157	Known	ISM	Suffix	0.3499999940395355	None	None	None	None
m54284U_191213_120042/163711480/ccs	PacBio_Hippocampus_Rep2	mm10_ERCC_SIRV	chr7	15946075	15937840	-	13	1520	20011	52182	ENSMUSG00000041560.12	ENSMUST00000044158.12	Nop53	Nop53-201	Known	Known	None	0.15000000596046448	None	None	None	None
m54284U_191212_053548/57019020/ccs	PacBio_Hippocampus_Rep1	mm10_ERCC_SIRV	chr3	56150151	56152572	+	1	2422	59188	180364	ENCODEMG000059188	ENCODEMT000180364	ENCODEMG000059188	ENCODEMT000180364	Antisense	Antisense	None	0.949999988079071	None	None	None	None
m54284U_191107_221739/72944167/ccs	PacBio_Cortex_Rep1	mm10_ERCC_SIRV	chrX	10487783	10596602	+	8	1815	51432	180368	ENSMUSG00000058254.12	ENCODEMT000180368	Tspan7	ENCODEMT000180368	Known	NNC	None	0.05000000074505806	None	None	None	None
m54284U_191107_221739/63898100/ccs	PacBio_Cortex_Rep1	mm10_ERCC_SIRV	chr13	34078006	34074282	-	4	1601	38382	99848	ENSMUSG00000058672.7	ENSMUST00000056427.9	Tubb2a	Tubb2a-201	Known	Known	None	0.25	None	None	None	None
m54284U_191213_120042/159056847/ccs	PacBio_Hippocampus_Rep2	mm10_ERCC_SIRV	chr5	24425319	24440947	+	23	4090	13385	180240	ENSMUSG00000028962.14	ENCODEMT000180240	Slc4a2	ENCODEMT000180240	Known	NIC	None	0.15000000596046448	None	None	None	None
m54284U_191213_120042/113511184/ccs	PacBio_Hippocampus_Rep2	mm10_ERCC_SIRV	chr6	18514751	18366697	-	24	5515	16457	180107	ENSMUSG00000000416.16	ENCODEMT000180107	Cttnbp2	ENCODEMT000180107	Known	NIC	None	0.3499999940395355	None	None	None	None
m54284U_191107_221739/141166100/ccs	PacBio_Cortex_Rep1	mm10_ERCC_SIRV	chr17	21962454	21926972	-	4	3053	46516	179999	ENSMUSG00000071267.11	ENCODEMT000179999	Zfp942	ENCODEMT000179999	Known	NIC	None	0.25	None	None	None	None
m54284U_191109_043049/135726959/ccs	PacBio_Cortex_Rep2	mm10_ERCC_SIRV	chr19	5771410	5758430	-	17	2643	50012	130883	ENSMUSG00000024941.9	ENSMUST00000236978.1	Scyl1	Scyl1-210	Known	Known	None	0.20000000298023224	None	None	None	None
m54284U_191212_053548/75367571/ccs	PacBio_Hippocampus_Rep1	mm10_ERCC_SIRV	chr11	17051943	17079366	+	3	1524	32352	85001	ENSMUSG00000044629.5	ENSMUST00000058159.5	Cnrip1	Cnrip1-201	Known	Known	None	0.3499999940395355	None	None	None	None
m54284U_191212_053548/167969238/ccs	PacBio_Hippocampus_Rep1	mm10_ERCC_SIRV	chr3	56150151	56152573	+	1	2423	59188	180364	ENCODEMG000059188	ENCODEMT000180364	ENCODEMG000059188	ENCODEMT000180364	Antisense	Antisense	None	0.949999988079071	None	None	None	None
m54284U_191212_053548/159449500/ccs	PacBio_Hippocampus_Rep1	mm10_ERCC_SIRV	chr15	37007302	36999010	-	4	2334	43061	110682	ENSMUSG00000062397.8	ENSMUST00000078976.8	Zfp706	Zfp706-201	Known	Known	None	0.5	None	None	None	None
m54284U_191107_221739/168756391/ccs	PacBio_Cortex_Rep1	mm10_ERCC_SIRV	chr9	22085437	22072268	-	9	1661	27022	70621	ENSMUSG00000066839.12	ENSMUST00000098937.9	Ecsit	Ecsit-201	Known	Known	None	0.75	None	None	None	None
m54284U_191213_120042/139396186/ccs	PacBio_Hippocampus_Rep2	mm10_ERCC_SIRV	chr6	18514760	18366691	-	23	5489	16457	43454	ENSMUSG00000000416.16	ENSMUST00000148602.7	Cttnbp2	Cttnbp2-208	Known	Known	None	0.3499999940395355	None	None	None	None
m54284U_191213_120042/163840560/ccs	PacBio_Hippocampus_Rep2	mm10_ERCC_SIRV	chr7	15946061	15937840	-	13	1506	20011	52182	ENSMUSG00000041560.12	ENSMUST00000044158.12	Nop53	Nop53-201	Known	Known	None	0.15000000596046448	None	None	None	None
m54284U_191107_221739/119540350/ccs	PacBio_Cortex_Rep1	mm10_ERCC_SIRV	chr1	36691482	36693385	+	4	571	526	1101	ENSMUSG00000061518.11	ENSMUST00000193210.5	Cox5b	Cox5b-204	Known	Known	None	0.20000000298023224	None	None	None	None
m54284U_191213_120042/131072504/ccs	PacBio_Hippocampus_Rep2	mm10_ERCC_SIRV	chr5	24425306	24440945	+	23	4100	13385	34830	ENSMUSG00000028962.14	ENSMUST00000080067.12	Slc4a2	Slc4a2-201	Known	Known	None	0.15000000596046448	None	None	None	None
m54284U_191213_120042/140772654/ccs	PacBio_Hippocampus_Rep2	mm10_ERCC_SIRV	chr6	18514815	18366691	-	23	5544	16457	43454	ENSMUSG00000000416.16	ENSMUST00000148602.7	Cttnbp2	Cttnbp2-208	Known	Known	None	0.3499999940395355	None	None	None	None
m54284U_191109_043049/136841327/ccs	PacBio_Cortex_Rep2	mm10_ERCC_SIRV	chr19	5771364	5758430	-	14	2216	50012	180369	ENSMUSG00000024941.9	ENCODEMT000180369	Scyl1	ENCODEMT000180369	Known	NIC	None	0.20000000298023224	None	None	None	None
m54284U_191107_221739/63964041/ccs	PacBio_Cortex_Rep1	mm10_ERCC_SIRV	chr13	34078006	34074282	-	4	1601	38382	99848	ENSMUSG00000058672.7	ENSMUST00000056427.9	Tubb2a	Tubb2a-201	Known	Known	None	0.25	None	None	None	None
m54284U_191212_053548/9438045/ccs	PacBio_Hippocampus_Rep1	mm10_ERCC_SIRV	chr3	56150152	56152573	+	1	2422	59188	180364	ENCODEMG000059188	ENCODEMT000180364	ENCODEMG000059188	ENCODEMT000180364	Antisense	Antisense	None	0.949999988079071	None	None	None	None
m54284U_191213_120042/85066316/ccs	PacBio_Hippocampus_Rep2	mm10_ERCC_SIRV	chrX	10487801	10596598	+	8	1790	51432	180368	ENSMUSG00000058254.12	ENCODEMT000180368	Tspan7	ENCODEMT000180368	Known	NNC	None	0.30000001192092896	None	None	None	None
m54284U_191107_221739/168821268/ccs	PacBio_Cortex_Rep1	mm10_ERCC_SIRV	chr9	22085433	22072268	-	9	1649	27022	70622	ENSMUSG00000066839.12	ENSMUST00000180180.7	Ecsit	Ecsit-204	Known	Known	None	0.75	None	None	None	None
m54284U_191212_053548/159712072/ccs	PacBio_Hippocampus_Rep1	mm10_ERCC_SIRV	chr15	37007286	36999010	-	4	2318	43061	110682	ENSMUSG00000062397.8	ENSMUST00000078976.8	Zfp706	Zfp706-201	Known	Known	None	0.5	None	None	None	None
m54284U_191212_053548/76155555/ccs	PacBio_Hippocampus_Rep1	mm10_ERCC_SIRV	chr11	17051943	17079133	+	3	1291	32352	85001	ENSMUSG00000044629.5	ENSMUST00000058159.5	Cnrip1	Cnrip1-201	Known	Known	None	0.4000000059604645	None	None	None	None
m54284U_191107_221739/149620144/ccs	PacBio_Cortex_Rep1	mm10_ERCC_SIRV	chr17	21962232	21926970	-	5	3115	46516	180003	ENSMUSG00000071267.11	ENCODEMT000180003	Zfp942	ENCODEMT000180003	Known	NIC	None	0.25	None	None	None	None
m54284U_191213_120042/144769504/ccs	PacBio_Hippocampus_Rep2	mm10_ERCC_SIRV	chr6	18514755	18366691	-	23	5484	16457	43454	ENSMUSG00000000416.16	ENSMUST00000148602.7	Cttnbp2	Cttnbp2-208	Known	Known	None	0.3499999940395355	None	None	None	None
m54284U_191213_120042/165806578/ccs	PacBio_Hippocampus_Rep2	mm10_ERCC_SIRV	chr7	15946063	15937840	-	13	1501	20011	52182	ENSMUSG00000041560.12	ENSMUST00000044158.12	Nop53	Nop53-201	Known	Known	None	0.15000000596046448	None	None	None	None
m54284U_191212_053548/117047455/ccs	PacBio_Hippocampus_Rep1	mm10_ERCC_SIRV	chr3	56150159	56152573	+	1	2415	59188	180364	ENCODEMG000059188	ENCODEMT000180364	ENCODEMG000059188	ENCODEMT000180364	Antisense	Antisense	None	0.949999988079071	None	None	None	None
m54284U_191109_043049/4851569/ccs	PacBio_Cortex_Rep2	mm10_ERCC_SIRV	chr5	24425309	24440945	+	23	4097	13385	34830	ENSMUSG00000028962.14	ENSMUST00000080067.12	Slc4a2	Slc4a2-201	Known	Known	None	0.15000000596046448	None	None	None	None
m54284U_191109_043049/8717470/ccs	PacBio_Cortex_Rep2	mm10_ERCC_SIRV	chr1	36691482	36693387	+	4	573	526	1101	ENSMUSG00000061518.11	ENSMUST00000193210.5	Cox5b	Cox5b-204	Known	Known	None	0.15000000596046448	None	None	None	None
m54284U_191107_221739/92668923/ccs	PacBio_Cortex_Rep1	mm10_ERCC_SIRV	chrX	10487827	10596598	+	8	1764	51432	180368	ENSMUSG00000058254.12	ENCODEMT000180368	Tspan7	ENCODEMT000180368	Known	NNC	None	0.30000001192092896	None	None	None	None
m54284U_191107_221739/64291911/ccs	PacBio_Cortex_Rep1	mm10_ERCC_SIRV	chr13	34078007	34074282	-	4	1602	38382	99848	ENSMUSG00000058672.7	ENSMUST00000056427.9	Tubb2a	Tubb2a-201	Known	Known	None	0.25	None	None	None	None
m54284U_191213_120042/151063232/ccs	PacBio_Hippocampus_Rep2	mm10_ERCC_SIRV	chr6	18388265	18366691	-	8	1895	16457	180157	ENSMUSG00000000416.16	ENCODEMT000180157	Cttnbp2	ENCODEMT000180157	Known	ISM	Suffix	0.3499999940395355	None	None	None	None
m54284U_191212_053548/167249878/ccs	PacBio_Hippocampus_Rep1	mm10_ERCC_SIRV	chr3	56150171	56152573	+	1	2403	59188	180364	ENCODEMG000059188	ENCODEMT000180364	ENCODEMG000059188	ENCODEMT000180364	Antisense	Antisense	None	0.949999988079071	None	None	None	None
m54284U_191212_053548/159974706/ccs	PacBio_Hippocampus_Rep1	mm10_ERCC_SIRV	chr15	37007344	36999010	-	4	2376	43061	110682	ENSMUSG00000062397.8	ENSMUST00000078976.8	Zfp706	Zfp706-201	Known	Known	None	0.5	None	None	None	None
m54284U_191212_053548/29035196/ccs	PacBio_Hippocampus_Rep1	mm10_ERCC_SIRV	chrX	10487827	10596582	+	8	1748	51432	180368	ENSMUSG00000058254.12	ENCODEMT000180368	Tspan7	ENCODEMT000180368	Known	NNC	None	0.6499999761581421	None	None	None	None
m54284U_191107_221739/169149859/ccs	PacBio_Cortex_Rep1	mm10_ERCC_SIRV	chr9	22085432	22072268	-	9	1648	27022	70622	ENSMUSG00000066839.12	ENSMUST00000180180.7	Ecsit	Ecsit-204	Known	Known	None	0.75	None	None	None	None
m54284U_191107_221739/157548608/ccs	PacBio_Cortex_Rep1	mm10_ERCC_SIRV	chr17	21962444	21926973	-	5	3159	46516	179993	ENSMUSG00000071267.11	ENCODEMT000179993	Zfp942	ENCODEMT000179993	Known	NIC	None	0.25	None	None	None	None
m54284U_191212_053548/83625647/ccs	PacBio_Hippocampus_Rep1	mm10_ERCC_SIRV	chr11	17051943	17079369	+	3	1527	32352	85001	ENSMUSG00000044629.5	ENSMUST00000058159.5	Cnrip1	Cnrip1-201	Known	Known	None	0.20000000298023224	None	None	None	None
m54284U_191212_053548/128715016/ccs	PacBio_Hippocampus_Rep1	mm10_ERCC_SIRV	chr5	24425309	24440945	+	23	4097	13385	34830	ENSMUSG00000028962.14	ENSMUST00000080067.12	Slc4a2	Slc4a2-201	Known	Known	None	0.15000000596046448	None	None	None	None
m54284U_191213_120042/151717681/ccs	PacBio_Hippocampus_Rep2	mm10_ERCC_SIRV	chr6	18514754	18366691	-	23	5483	16457	43454	ENSMUSG00000000416.16	ENSMUST00000148602.7	Cttnbp2	Cttnbp2-208	Known	Known	None	0.3499999940395355	None	None	None	None
m54284U_191212_053548/48826326/ccs	PacBio_Hippocampus_Rep1	mm10_ERCC_SIRV	chr3	56150831	56152573	+	1	1743	59188	180364	ENCODEMG000059188	ENCODEMT000180364	ENCODEMG000059188	ENCODEMT000180364	Antisense	Antisense	None	0.949999988079071	None	None	None	None
m54284U_191109_043049/139330065/ccs	PacBio_Cortex_Rep2	mm10_ERCC_SIRV	chr19	5771382	5758430	-	17	2615	50012	130883	ENSMUSG00000024941.9	ENSMUST00000236978.1	Scyl1	Scyl1-210	Known	Known	None	0.20000000298023224	None	None	None	None
m54284U_191107_221739/53414597/ccs	PacBio_Cortex_Rep1	mm10_ERCC_SIRV	chrX	10487844	10487995	+	1	167	51432	177247	ENSMUSG00000058254.12	ENCODEMT000177247	Tspan7	ENCODEMT000177247	Known	Genomic	None	0.25	None	None	None	None
m54284U_191107_221739/141494926/ccs	PacBio_Cortex_Rep1	mm10_ERCC_SIRV	chr1	36691485	36693387	+	4	570	526	1101	ENSMUSG00000061518.11	ENSMUST00000193210.5	Cox5b	Cox5b-204	Known	Known	None	0.15000000596046448	None	None	None	None
m54284U_191213_120042/172098163/ccs	PacBio_Hippocampus_Rep2	mm10_ERCC_SIRV	chr7	15946051	15937840	-	13	1496	20011	52182	ENSMUSG00000041560.12	ENSMUST00000044158.12	Nop53	Nop53-201	Known	Known	None	0.15000000596046448	None	None	None	None
m54284U_191107_221739/109117878/ccs	PacBio_Cortex_Rep1	mm10_ERCC_SIRV	chrX	10487829	10596598	+	8	1762	51432	180368	ENSMUSG00000058254.12	ENCODEMT000180368	Tspan7	ENCODEMT000180368	Known	NNC	None	0.30000001192092896	None	None	None	None
m54284U_191107_221739/170592136/ccs	PacBio_Cortex_Rep1	mm10_ERCC_SIRV	chr9	22085415	22072268	-	9	1631	27022	70622	ENSMUSG00000066839.12	ENSMUST00000180180.7	Ecsit	Ecsit-204	Known	Known	None	0.75	None	None	None	None
m54284U_191212_053548/159974863/ccs	PacBio_Hippocampus_Rep1	mm10_ERCC_SIRV	chr15	37007296	36999010	-	4	2328	43061	110682	ENSMUSG00000062397.8	ENSMUST00000078976.8	Zfp706	Zfp706-201	Known	Known	None	0.5	None	None	None	None
m54284U_191107_221739/64357698/ccs	PacBio_Cortex_Rep1	mm10_ERCC_SIRV	chr13	34078007	34074282	-	4	1602	38382	99848	ENSMUSG00000058672.7	ENSMUST00000056427.9	Tubb2a	Tubb2a-201	Known	Known	None	0.25	None	None	None	None
m54284U_191213_120042/155781790/ccs	PacBio_Hippocampus_Rep2	mm10_ERCC_SIRV	chr6	18434504	18366698	-	20	3928	16457	180102	ENSMUSG00000000416.16	ENCODEMT000180102	Cttnbp2	ENCODEMT000180102	Known	ISM	Suffix	0.3499999940395355	None	None	None	None
m54284U_191213_120042/23135411/ccs	PacBio_Hippocampus_Rep2	mm10_ERCC_SIRV	chr3	56150835	56152573	+	1	1739	59188	180364	ENCODEMG000059188	ENCODEMT000180364	ENCODEMG000059188	ENCODEMT000180364	Antisense	Antisense	None	0.949999988079071	None	None	None	None
m54284U_191213_120042/130155828/ccs	PacBio_Hippocampus_Rep2	mm10_ERCC_SIRV	chrX	10487829	10596595	+	8	1684	51432	180370	ENSMUSG00000058254.12	ENCODEMT000180370	Tspan7	ENCODEMT000180370	Known	NNC	None	0.30000001192092896	None	None	None	None
m54284U_191212_053548/86968106/ccs	PacBio_Hippocampus_Rep1	mm10_ERCC_SIRV	chr5	24425314	24440948	+	22	4209	13385	180306	ENSMUSG00000028962.14	ENCODEMT000180306	Slc4a2	ENCODEMT000180306	Known	NIC	None	0.15000000596046448	None	None	None	None
m54284U_191212_053548/94962604/ccs	PacBio_Hippocampus_Rep1	mm10_ERCC_SIRV	chr11	17051943	17079007	+	3	1165	32352	85001	ENSMUSG00000044629.5	ENSMUST00000058159.5	Cnrip1	Cnrip1-201	Known	Known	None	0.6499999761581421	None	None	None	None
m54284U_191107_221739/164104560/ccs	PacBio_Cortex_Rep1	mm10_ERCC_SIRV	chr17	21962232	21926970	-	5	3115	46516	180003	ENSMUSG00000071267.11	ENCODEMT000180003	Zfp942	ENCODEMT000180003	Known	NIC	None	0.25	None	None	None	None
m54284U_191213_120042/32311651/ccs	PacBio_Hippocampus_Rep2	mm10_ERCC_SIRV	chr1	36691485	36693373	+	1	1889	526	180371	ENSMUSG00000061518.11	ENCODEMT000180371	Cox5b	ENCODEMT000180371	Known	Genomic	None	0.10000000149011612	None	None	None	None
m54284U_191213_120042/160302463/ccs	PacBio_Hippocampus_Rep2	mm10_ERCC_SIRV	chr6	18514814	18366691	-	23	5543	16457	43454	ENSMUSG00000000416.16	ENSMUST00000148602.7	Cttnbp2	Cttnbp2-208	Known	Known	None	0.3499999940395355	None	None	None	None
m54284U_191212_053548/46138648/ccs	PacBio_Hippocampus_Rep1	mm10_ERCC_SIRV	chr3	56150836	56152573	+	1	1738	59188	180364	ENCODEMG000059188	ENCODEMT000180364	ENCODEMG000059188	ENCODEMT000180364	Antisense	Antisense	None	0.949999988079071	None	None	None	None
m54284U_191109_043049/143130658/ccs	PacBio_Cortex_Rep2	mm10_ERCC_SIRV	chr19	5759344	5758430	-	4	609	50012	180372	ENSMUSG00000024941.9	ENCODEMT000180372	Scyl1	ENCODEMT000180372	Known	ISM	Suffix	0.20000000298023224	None	None	None	None
m54284U_191107_221739/171049636/ccs	PacBio_Cortex_Rep1	mm10_ERCC_SIRV	chr9	22085447	22072268	-	9	1650	27022	180133	ENSMUSG00000066839.12	ENCODEMT000180133	Ecsit	ENCODEMT000180133	Known	NNC	None	0.75	None	None	None	None
m54284U_191107_221739/64422838/ccs	PacBio_Cortex_Rep1	mm10_ERCC_SIRV	chr13	34078006	34074282	-	4	1601	38382	99848	ENSMUSG00000058672.7	ENSMUST00000056427.9	Tubb2a	Tubb2a-201	Known	Known	None	0.25	None	None	None	None
m54284U_191213_120042/172360577/ccs	PacBio_Hippocampus_Rep2	mm10_ERCC_SIRV	chr7	15946067	15937840	-	13	1512	20011	52182	ENSMUSG00000041560.12	ENSMUST00000044158.12	Nop53	Nop53-201	Known	Known	None	0.15000000596046448	None	None	None	None
m54284U_191107_221739/47777790/ccs	PacBio_Cortex_Rep1	mm10_ERCC_SIRV	chrX	10487832	10596604	+	10	1840	51432	180373	ENSMUSG00000058254.12	ENCODEMT000180373	Tspan7	ENCODEMT000180373	Known	NNC	None	0.05000000074505806	None	None	None	None
m54284U_191212_053548/160040379/ccs	PacBio_Hippocampus_Rep1	mm10_ERCC_SIRV	chr15	37007300	36999010	-	4	2332	43061	110682	ENSMUSG00000062397.8	ENSMUST00000078976.8	Zfp706	Zfp706-201	Known	Known	None	0.5	None	None	None	None
m54284U_191212_053548/18743940/ccs	PacBio_Hippocampus_Rep1	mm10_ERCC_SIRV	chr3	56151105	56152573	+	1	1469	59188	180364	ENCODEMG000059188	ENCODEMT000180364	ENCODEMG000059188	ENCODEMT000180364	Antisense	Antisense	None	0.949999988079071	None	None	None	None
m54284U_191212_053548/105449069/ccs	PacBio_Hippocampus_Rep1	mm10_ERCC_SIRV	chr5	24425320	24440945	+	23	4086	13385	34830	ENSMUSG00000028962.14	ENSMUST00000080067.12	Slc4a2	Slc4a2-201	Known	Known	None	0.15000000596046448	None	None	None	None
m54284U_191107_221739/172492658/ccs	PacBio_Cortex_Rep1	mm10_ERCC_SIRV	chr9	22085426	22072268	-	9	1642	27022	70622	ENSMUSG00000066839.12	ENSMUST00000180180.7	Ecsit	Ecsit-204	Known	Known	None	0.75	None	None	None	None
m54284U_191213_120042/164694863/ccs	PacBio_Hippocampus_Rep2	mm10_ERCC_SIRV	chr6	18408863	18366696	-	14	2698	16457	180135	ENSMUSG00000000416.16	ENCODEMT000180135	Cttnbp2	ENCODEMT000180135	Known	ISM	Suffix	0.3499999940395355	None	None	None	None
m54284U_191212_053548/33227418/ccs	PacBio_Hippocampus_Rep1	mm10_ERCC_SIRV	chr3	56151105	56152573	+	1	1469	59188	180364	ENCODEMG000059188	ENCODEMT000180364	ENCODEMG000059188	ENCODEMT000180364	Antisense	Antisense	None	0.949999988079071	None	None	None	None
m54284U_191212_053548/104859265/ccs	PacBio_Hippocampus_Rep1	mm10_ERCC_SIRV	chr11	17051943	17079371	+	3	1529	32352	85001	ENSMUSG00000044629.5	ENSMUST00000058159.5	Cnrip1	Cnrip1-201	Known	Known	None	0.20000000298023224	None	None	None	None
m54284U_191212_053548/160237674/ccs	PacBio_Hippocampus_Rep1	mm10_ERCC_SIRV	chr15	37007348	36999010	-	4	2380	43061	110682	ENSMUSG00000062397.8	ENSMUST00000078976.8	Zfp706	Zfp706-201	Known	Known	None	0.5	None	None	None	None
m54284U_191107_221739/167904933/ccs	PacBio_Cortex_Rep1	mm10_ERCC_SIRV	chr17	21962419	21926972	-	4	3018	46516	179999	ENSMUSG00000071267.11	ENCODEMT000179999	Zfp942	ENCODEMT000179999	Known	NIC	None	0.25	None	None	None	None
m54284U_191213_120042/176949322/ccs	PacBio_Hippocampus_Rep2	mm10_ERCC_SIRV	chr7	15946063	15937840	-	13	1508	20011	52182	ENSMUSG00000041560.12	ENSMUST00000044158.12	Nop53	Nop53-201	Known	Known	None	0.15000000596046448	None	None	None	None
m54284U_191107_221739/64423096/ccs	PacBio_Cortex_Rep1	mm10_ERCC_SIRV	chr13	34078007	34074282	-	4	1602	38382	99848	ENSMUSG00000058672.7	ENSMUST00000056427.9	Tubb2a	Tubb2a-201	Known	Known	None	0.25	None	None	None	None
m54284U_191212_053548/22741293/ccs	PacBio_Hippocampus_Rep1	mm10_ERCC_SIRV	chr5	24425324	24440945	+	23	4082	13385	34830	ENSMUSG00000028962.14	ENSMUST00000080067.12	Slc4a2	Slc4a2-201	Known	Known	None	0.15000000596046448	None	None	None	None
m54284U_191107_221739/173604882/ccs	PacBio_Cortex_Rep1	mm10_ERCC_SIRV	chr9	22085425	22072268	-	9	1649	27022	70621	ENSMUSG00000066839.12	ENSMUST00000098937.9	Ecsit	Ecsit-201	Known	Known	None	0.75	None	None	None	None
m54284U_191212_053548/47710625/ccs	PacBio_Hippocampus_Rep1	mm10_ERCC_SIRV	chr3	56151105	56152573	+	1	1469	59188	180364	ENCODEMG000059188	ENCODEMT000180364	ENCODEMG000059188	ENCODEMT000180364	Antisense	Antisense	None	0.949999988079071	None	None	None	None
m54284U_191107_221739/99419088/ccs	PacBio_Cortex_Rep1	mm10_ERCC_SIRV	chrX	10487843	10596607	+	8	1757	51432	180368	ENSMUSG00000058254.12	ENCODEMT000180368	Tspan7	ENCODEMT000180368	Known	NNC	None	0.05000000074505806	None	None	None	None
m54284U_191213_120042/170066978/ccs	PacBio_Hippocampus_Rep2	mm10_ERCC_SIRV	chr6	18514830	18366691	-	23	5559	16457	43454	ENSMUSG00000000416.16	ENSMUST00000148602.7	Cttnbp2	Cttnbp2-208	Known	Known	None	0.3499999940395355	None	None	None	None
m54284U_191212_053548/160368934/ccs	PacBio_Hippocampus_Rep1	mm10_ERCC_SIRV	chr15	37007318	36999010	-	4	2350	43061	110682	ENSMUSG00000062397.8	ENSMUST00000078976.8	Zfp706	Zfp706-201	Known	Known	None	0.5	None	None	None	None
m54284U_191213_120042/170197171/ccs	PacBio_Hippocampus_Rep2	mm10_ERCC_SIRV	chr6	18434500	18366698	-	20	3924	16457	180102	ENSMUSG00000000416.16	ENCODEMT000180102	Cttnbp2	ENCODEMT000180102	Known	ISM	Suffix	0.3499999940395355	None	None	None	None
m54284U_191213_120042/112460133/ccs	PacBio_Hippocampus_Rep2	mm10_ERCC_SIRV	chrX	10487843	10596598	+	8	1748	51432	180368	ENSMUSG00000058254.12	ENCODEMT000180368	Tspan7	ENCODEMT000180368	Known	NNC	None	0.30000001192092896	None	None	None	None
m54284U_191107_221739/174785315/ccs	PacBio_Cortex_Rep1	mm10_ERCC_SIRV	chr9	22085403	22072506	-	8	1504	27022	180141	ENSMUSG00000066839.12	ENCODEMT000180141	Ecsit	ENCODEMT000180141	Known	NIC	None	0.75	None	None	None	None
m54284U_191109_043049/176686160/ccs	PacBio_Cortex_Rep2	mm10_ERCC_SIRV	chr1	36691488	36693385	+	4	557	526	1101	ENSMUSG00000061518.11	ENSMUST00000193210.5	Cox5b	Cox5b-204	Known	Known	None	0.20000000298023224	None	None	None	None
m54284U_191212_053548/112067222/ccs	PacBio_Hippocampus_Rep1	mm10_ERCC_SIRV	chr3	56151105	56152573	+	1	1469	59188	180364	ENCODEMG000059188	ENCODEMT000180364	ENCODEMG000059188	ENCODEMT000180364	Antisense	Antisense	None	0.949999988079071	None	None	None	None
m54284U_191109_043049/143983551/ccs	PacBio_Cortex_Rep2	mm10_ERCC_SIRV	chr19	5771273	5758430	-	17	2501	50012	180374	ENSMUSG00000024941.9	ENCODEMT000180374	Scyl1	ENCODEMT000180374	Known	NIC	None	0.20000000298023224	None	None	None	None
m54284U_191107_221739/164432382/ccs	PacBio_Cortex_Rep1	mm10_ERCC_SIRV	chr5	24425340	24440947	+	23	4069	13385	180240	ENSMUSG00000028962.14	ENCODEMT000180240	Slc4a2	ENCODEMT000180240	Known	NIC	None	0.15000000596046448	None	None	None	None
m54284U_191212_053548/107086534/ccs	PacBio_Hippocampus_Rep1	mm10_ERCC_SIRV	chr11	17051943	17079366	+	3	1524	32352	85001	ENSMUSG00000044629.5	ENSMUST00000058159.5	Cnrip1	Cnrip1-201	Known	Known	None	0.3499999940395355	None	None	None	None
m54284U_191212_053548/160432225/ccs	PacBio_Hippocampus_Rep1	mm10_ERCC_SIRV	chr15	37007297	36999010	-	4	2329	43061	110682	ENSMUSG00000062397.8	ENSMUST00000078976.8	Zfp706	Zfp706-201	Known	Known	None	0.5	None	None	None	None
m54284U_191213_120042/177864793/ccs	PacBio_Hippocampus_Rep2	mm10_ERCC_SIRV	chr6	18388264	18366691	-	8	1894	16457	180157	ENSMUSG00000000416.16	ENCODEMT000180157	Cttnbp2	ENCODEMT000180157	Known	ISM	Suffix	0.3499999940395355	None	None	None	None
m54284U_191107_221739/177212015/ccs	PacBio_Cortex_Rep1	mm10_ERCC_SIRV	chr17	21962426	21926969	-	6	3137	46516	180006	ENSMUSG00000071267.11	ENCODEMT000180006	Zfp942	ENCODEMT000180006	Known	NIC	None	0.25	None	None	None	None
m54284U_191107_221739/64487986/ccs	PacBio_Cortex_Rep1	mm10_ERCC_SIRV	chr13	34078003	34074282	-	4	1598	38382	99848	ENSMUSG00000058672.7	ENSMUST00000056427.9	Tubb2a	Tubb2a-201	Known	Known	None	0.25	None	None	None	None
m54284U_191213_120042/178061921/ccs	PacBio_Hippocampus_Rep2	mm10_ERCC_SIRV	chr7	15946066	15937840	-	13	1511	20011	52182	ENSMUSG00000041560.12	ENSMUST00000044158.12	Nop53	Nop53-201	Known	Known	None	0.15000000596046448	None	None	None	None
m54284U_191212_053548/117770174/ccs	PacBio_Hippocampus_Rep1	mm10_ERCC_SIRV	chr3	56151105	56152573	+	1	1469	59188	180364	ENCODEMG000059188	ENCODEMT000180364	ENCODEMG000059188	ENCODEMT000180364	Antisense	Antisense	None	0.949999988079071	None	None	None	None
m54284U_191107_221739/176359501/ccs	PacBio_Cortex_Rep1	mm10_ERCC_SIRV	chr9	22085408	22072268	-	9	1632	27022	70621	ENSMUSG00000066839.12	ENSMUST00000098937.9	Ecsit	Ecsit-201	Known	Known	None	0.75	None	None	None	None
m54284U_191107_221739/82250409/ccs	PacBio_Cortex_Rep1	mm10_ERCC_SIRV	chrX	10487859	10596598	+	8	1732	51432	180368	ENSMUSG00000058254.12	ENCODEMT000180368	Tspan7	ENCODEMT000180368	Known	NNC	None	0.30000001192092896	None	None	None	None
m54284U_191107_221739/117768453/ccs	PacBio_Cortex_Rep1	mm10_ERCC_SIRV	chr1	36691502	36693384	+	4	550	526	1101	ENSMUSG00000061518.11	ENSMUST00000193210.5	Cox5b	Cox5b-204	Known	Known	None	0.20000000298023224	None	None	None	None
m54284U_191212_053548/119669052/ccs	PacBio_Hippocampus_Rep1	mm10_ERCC_SIRV	chr3	56151105	56152573	+	1	1469	59188	180364	ENCODEMG000059188	ENCODEMT000180364	ENCODEMG000059188	ENCODEMT000180364	Antisense	Antisense	None	0.949999988079071	None	None	None	None
m54284U_191213_120042/178981284/ccs	PacBio_Hippocampus_Rep2	mm10_ERCC_SIRV	chr6	18421020	18366695	-	16	3125	16457	180139	ENSMUSG00000000416.16	ENCODEMT000180139	Cttnbp2	ENCODEMT000180139	Known	ISM	Suffix	0.3499999940395355	None	None	None	None
m54284U_191212_053548/122815868/ccs	PacBio_Hippocampus_Rep1	mm10_ERCC_SIRV	chr3	56151105	56152573	+	1	1469	59188	180364	ENCODEMG000059188	ENCODEMT000180364	ENCODEMG000059188	ENCODEMT000180364	Antisense	Antisense	None	0.949999988079071	None	None	None	None
m54284U_191107_221739/64554051/ccs	PacBio_Cortex_Rep1	mm10_ERCC_SIRV	chr13	34078007	34074282	-	4	1602	38382	99848	ENSMUSG00000058672.7	ENSMUST00000056427.9	Tubb2a	Tubb2a-201	Known	Known	None	0.25	None	None	None	None
m54284U_191109_043049/117900348/ccs	PacBio_Cortex_Rep2	mm10_ERCC_SIRV	chrX	10487864	10596598	+	8	1727	51432	180368	ENSMUSG00000058254.12	ENCODEMT000180368	Tspan7	ENCODEMT000180368	Known	NNC	None	0.30000001192092896	None	None	None	None
m54284U_191109_043049/144049377/ccs	PacBio_Cortex_Rep2	mm10_ERCC_SIRV	chr19	5771347	5758430	-	17	2580	50012	130883	ENSMUSG00000024941.9	ENSMUST00000236978.1	Scyl1	Scyl1-210	Known	Known	None	0.20000000298023224	None	None	None	None
m54284U_191212_053548/160432292/ccs	PacBio_Hippocampus_Rep1	mm10_ERCC_SIRV	chr15	37007397	36999010	-	4	2429	43061	110682	ENSMUSG00000062397.8	ENSMUST00000078976.8	Zfp706	Zfp706-201	Known	Known	None	0.5	None	None	None	None
m54284U_191107_221739/178783017/ccs	PacBio_Cortex_Rep1	mm10_ERCC_SIRV	chr9	22085371	22072268	-	9	1595	27022	70621	ENSMUSG00000066839.12	ENSMUST00000098937.9	Ecsit	Ecsit-201	Known	Known	None	0.75	None	None	None	None
m54284U_191212_053548/113443243/ccs	PacBio_Hippocampus_Rep1	mm10_ERCC_SIRV	chr11	17051943	17079371	+	3	1529	32352	85001	ENSMUSG00000044629.5	ENSMUST00000058159.5	Cnrip1	Cnrip1-201	Known	Known	None	0.20000000298023224	None	None	None	None
m54284U_191212_053548/147392671/ccs	PacBio_Hippocampus_Rep1	mm10_ERCC_SIRV	chr3	56151105	56152572	+	1	1468	59188	180364	ENCODEMG000059188	ENCODEMT000180364	ENCODEMG000059188	ENCODEMT000180364	Antisense	Antisense	None	0.949999988079071	None	None	None	None
m54284U_191107_221739/62981966/ccs	PacBio_Cortex_Rep1	mm10_ERCC_SIRV	chr6	18388335	18366692	-	8	1964	16457	180157	ENSMUSG00000000416.16	ENCODEMT000180157	Cttnbp2	ENCODEMT000180157	Known	ISM	Suffix	0.3499999940395355	None	None	None	None
m54284U_191213_120042/165282070/ccs	PacBio_Hippocampus_Rep2	mm10_ERCC_SIRV	chrX	10487864	10596607	+	8	1736	51432	180368	ENSMUSG00000058254.12	ENCODEMT000180368	Tspan7	ENCODEMT000180368	Known	NNC	None	0.05000000074505806	None	None	None	None
m54284U_191213_120042/180356985/ccs	PacBio_Hippocampus_Rep2	mm10_ERCC_SIRV	chr7	15946076	15937840	-	13	1521	20011	52182	ENSMUSG00000041560.12	ENSMUST00000044158.12	Nop53	Nop53-201	Known	Known	None	0.15000000596046448	None	None	None	None
m54284U_191212_053548/154011763/ccs	PacBio_Hippocampus_Rep1	mm10_ERCC_SIRV	chr3	56151105	56152573	+	1	1469	59188	180364	ENCODEMG000059188	ENCODEMT000180364	ENCODEMG000059188	ENCODEMT000180364	Antisense	Antisense	None	0.949999988079071	None	None	None	None
m54284U_191109_043049/78776633/ccs	PacBio_Cortex_Rep2	mm10_ERCC_SIRV	chr5	24425325	24440945	+	23	4081	13385	34830	ENSMUSG00000028962.14	ENSMUST00000080067.12	Slc4a2	Slc4a2-201	Known	Known	None	0.15000000596046448	None	None	None	None
m54284U_191109_043049/8454432/ccs	PacBio_Cortex_Rep2	mm10_ERCC_SIRV	chr17	21962434	21926968	-	5	3020	46516	180009	ENSMUSG00000071267.11	ENCODEMT000180009	Zfp942	ENCODEMT000180009	Known	NIC	None	0.25	None	None	None	None
m54284U_191107_221739/4981150/ccs	PacBio_Cortex_Rep1	mm10_ERCC_SIRV	chr1	36691536	36693385	+	4	517	526	1101	ENSMUSG00000061518.11	ENSMUST00000193210.5	Cox5b	Cox5b-204	Known	Known	None	0.20000000298023224	None	None	None	None
m54284U_191107_221739/178913923/ccs	PacBio_Cortex_Rep1	mm10_ERCC_SIRV	chr9	22078214	22072264	-	7	1319	27022	180208	ENSMUSG00000066839.12	ENCODEMT000180208	Ecsit	ENCODEMT000180208	Known	ISM	Suffix	0.75	None	None	None	None
m54284U_191212_053548/160432491/ccs	PacBio_Hippocampus_Rep1	mm10_ERCC_SIRV	chr15	37007297	36999010	-	4	2329	43061	110682	ENSMUSG00000062397.8	ENSMUST00000078976.8	Zfp706	Zfp706-201	Known	Known	None	0.5	None	None	None	None
m54284U_191107_221739/7801088/ccs	PacBio_Cortex_Rep1	mm10_ERCC_SIRV	chrX	10487869	10596594	+	8	1718	51432	180368	ENSMUSG00000058254.12	ENCODEMT000180368	Tspan7	ENCODEMT000180368	Known	NNC	None	0.4000000059604645	None	None	None	None
m54284U_191109_043049/49809802/ccs	PacBio_Cortex_Rep2	mm10_ERCC_SIRV	chr6	18514819	18366692	-	23	5547	16457	43454	ENSMUSG00000000416.16	ENSMUST00000148602.7	Cttnbp2	Cttnbp2-208	Known	Known	None	0.3499999940395355	None	None	None	None
m54284U_191109_043049/146408208/ccs	PacBio_Cortex_Rep2	mm10_ERCC_SIRV	chr19	5771387	5758430	-	17	2620	50012	130883	ENSMUSG00000024941.9	ENSMUST00000236978.1	Scyl1	Scyl1-210	Known	Known	None	0.20000000298023224	None	None	None	None
m54284U_191213_120042/39193298/ccs	PacBio_Hippocampus_Rep2	mm10_ERCC_SIRV	chr3	56151105	56152573	+	1	1469	59188	180364	ENCODEMG000059188	ENCODEMT000180364	ENCODEMG000059188	ENCODEMT000180364	Antisense	Antisense	None	0.949999988079071	None	None	None	None
m54284U_191107_221739/64555501/ccs	PacBio_Cortex_Rep1	mm10_ERCC_SIRV	chr13	34078005	34074282	-	4	1600	38382	99848	ENSMUSG00000058672.7	ENSMUST00000056427.9	Tubb2a	Tubb2a-201	Known	Known	None	0.25	None	None	None	None
m54284U_191212_053548/123864501/ccs	PacBio_Hippocampus_Rep1	mm10_ERCC_SIRV	chr11	17051943	17079369	+	3	1527	32352	85001	ENSMUSG00000044629.5	ENSMUST00000058159.5	Cnrip1	Cnrip1-201	Known	Known	None	0.20000000298023224	None	None	None	None
m54284U_191212_053548/155452728/ccs	PacBio_Hippocampus_Rep1	mm10_ERCC_SIRV	chrX	10487869	10596598	+	8	1722	51432	180368	ENSMUSG00000058254.12	ENCODEMT000180368	Tspan7	ENCODEMT000180368	Known	NNC	None	0.30000001192092896	None	None	None	None
m54284U_191213_120042/87623461/ccs	PacBio_Hippocampus_Rep2	mm10_ERCC_SIRV	chr5	24425325	24440945	+	23	4081	13385	34830	ENSMUSG00000028962.14	ENSMUST00000080067.12	Slc4a2	Slc4a2-201	Known	Known	None	0.15000000596046448	None	None	None	None
m54284U_191213_120042/96011282/ccs	PacBio_Hippocampus_Rep2	mm10_ERCC_SIRV	chr3	56151105	56152573	+	1	1475	59188	180364	ENCODEMG000059188	ENCODEMT000180364	ENCODEMG000059188	ENCODEMT000180364	Antisense	Antisense	None	0.949999988079071	None	None	None	None
m54284U_191109_043049/155125214/ccs	PacBio_Cortex_Rep2	mm10_ERCC_SIRV	chr19	5771387	5758430	-	17	2617	50012	130886	ENSMUSG00000024941.9	ENSMUST00000236773.1	Scyl1	Scyl1-209	Known	Known	None	0.20000000298023224	None	None	None	None
m54284U_191107_221739/179111948/ccs	PacBio_Cortex_Rep1	mm10_ERCC_SIRV	chr9	22085408	22072268	-	9	1632	27022	70621	ENSMUSG00000066839.12	ENSMUST00000098937.9	Ecsit	Ecsit-201	Known	Known	None	0.75	None	None	None	None
m54284U_191109_043049/160039738/ccs	PacBio_Cortex_Rep2	mm10_ERCC_SIRV	chr6	18414315	18366691	-	15	2850	16457	180179	ENSMUSG00000000416.16	ENCODEMT000180179	Cttnbp2	ENCODEMT000180179	Known	ISM	Suffix	0.3499999940395355	None	None	None	None
m54284U_191107_221739/9963238/ccs	PacBio_Cortex_Rep1	mm10_ERCC_SIRV	chr7	15946076	15937841	-	13	1520	20011	52182	ENSMUSG00000041560.12	ENSMUST00000044158.12	Nop53	Nop53-201	Known	Known	None	0.20000000298023224	None	None	None	None
m54284U_191212_053548/160434681/ccs	PacBio_Hippocampus_Rep1	mm10_ERCC_SIRV	chr15	37007298	36999010	-	4	2330	43061	110682	ENSMUSG00000062397.8	ENSMUST00000078976.8	Zfp706	Zfp706-201	Known	Known	None	0.5	None	None	None	None
m54284U_191109_043049/10028847/ccs	PacBio_Cortex_Rep2	mm10_ERCC_SIRV	chr17	21962469	21926962	-	6	3047	46516	180069	ENSMUSG00000071267.11	ENCODEMT000180069	Zfp942	ENCODEMT000180069	Known	NIC	None	0.25	None	None	None	None
m54284U_191213_120042/171246869/ccs	PacBio_Hippocampus_Rep2	mm10_ERCC_SIRV	chr3	56151105	56152568	+	1	1464	59188	180364	ENCODEMG000059188	ENCODEMT000180364	ENCODEMG000059188	ENCODEMT000180364	Antisense	Antisense	None	0.800000011920929	None	None	None	None
m54284U_191107_221739/117572400/ccs	PacBio_Cortex_Rep1	mm10_ERCC_SIRV	chr1	36691536	36693387	+	4	519	526	1101	ENSMUSG00000061518.11	ENSMUST00000193210.5	Cox5b	Cox5b-204	Known	Known	None	0.15000000596046448	None	None	None	None
m54284U_191109_043049/1902597/ccs	PacBio_Cortex_Rep2	mm10_ERCC_SIRV	chr9	22085408	22072268	-	9	1632	27022	70621	ENSMUSG00000066839.12	ENSMUST00000098937.9	Ecsit	Ecsit-201	Known	Known	None	0.75	None	None	None	None
m54284U_191213_120042/86117008/ccs	PacBio_Hippocampus_Rep2	mm10_ERCC_SIRV	chrX	10487876	10596598	+	8	1715	51432	180368	ENSMUSG00000058254.12	ENCODEMT000180368	Tspan7	ENCODEMT000180368	Known	NNC	None	0.30000001192092896	None	None	None	None
m54284U_191109_043049/155191276/ccs	PacBio_Cortex_Rep2	mm10_ERCC_SIRV	chr19	5771388	5758430	-	17	2621	50012	130883	ENSMUSG00000024941.9	ENSMUST00000236978.1	Scyl1	Scyl1-210	Known	Known	None	0.20000000298023224	None	None	None	None
m54284U_191109_043049/18286087/ccs	PacBio_Cortex_Rep2	mm10_ERCC_SIRV	chr5	24425343	24440945	+	23	4064	13385	180240	ENSMUSG00000028962.14	ENCODEMT000180240	Slc4a2	ENCODEMT000180240	Known	NIC	None	0.15000000596046448	None	None	None	None
m54284U_191212_053548/131007829/ccs	PacBio_Hippocampus_Rep1	mm10_ERCC_SIRV	chr11	17051943	17079371	+	3	1529	32352	85001	ENSMUSG00000044629.5	ENSMUST00000058159.5	Cnrip1	Cnrip1-201	Known	Known	None	0.20000000298023224	None	None	None	None
m54284U_191107_221739/12125272/ccs	PacBio_Cortex_Rep1	mm10_ERCC_SIRV	chr6	18374567	18366710	-	2	968	16457	180272	ENSMUSG00000000416.16	ENCODEMT000180272	Cttnbp2	ENCODEMT000180272	Known	ISM	Suffix	0.4000000059604645	None	None	None	None
m54284U_191109_043049/10815116/ccs	PacBio_Cortex_Rep2	mm10_ERCC_SIRV	chrX	10487877	10596593	+	8	1835	51432	180375	ENSMUSG00000058254.12	ENCODEMT000180375	Tspan7	ENCODEMT000180375	Known	NNC	None	0.30000001192092896	None	None	None	None
m54284U_191107_221739/64618764/ccs	PacBio_Cortex_Rep1	mm10_ERCC_SIRV	chr13	34078006	34074282	-	4	1601	38382	99848	ENSMUSG00000058672.7	ENSMUST00000056427.9	Tubb2a	Tubb2a-201	Known	Known	None	0.25	None	None	None	None
m54284U_191212_053548/90048851/ccs	PacBio_Hippocampus_Rep1	mm10_ERCC_SIRV	chr3	56151108	56152573	+	1	1466	59188	180364	ENCODEMG000059188	ENCODEMT000180364	ENCODEMG000059188	ENCODEMT000180364	Antisense	Antisense	None	0.949999988079071	None	None	None	None
m54284U_191212_053548/160498017/ccs	PacBio_Hippocampus_Rep1	mm10_ERCC_SIRV	chr15	37004026	36998716	-	3	2114	43061	176988	ENSMUSG00000062397.8	ENCODEMT000176988	Zfp706	ENCODEMT000176988	Known	ISM	Suffix	0.5	None	None	None	None
m54284U_191107_221739/26675935/ccs	PacBio_Cortex_Rep1	mm10_ERCC_SIRV	chr7	15946075	15937841	-	13	1519	20011	52182	ENSMUSG00000041560.12	ENSMUST00000044158.12	Nop53	Nop53-201	Known	Known	None	0.20000000298023224	None	None	None	None
m54284U_191107_221739/20318053/ccs	PacBio_Cortex_Rep1	mm10_ERCC_SIRV	chr6	18434323	18366693	-	21	3968	16457	43453	ENSMUSG00000000416.16	ENSMUST00000146775.7	Cttnbp2	Cttnbp2-207	Known	Known	None	0.4000000059604645	None	None	None	None
m54284U_191109_043049/156828272/ccs	PacBio_Cortex_Rep2	mm10_ERCC_SIRV	chr19	5771386	5758430	-	17	2619	50012	130883	ENSMUSG00000024941.9	ENSMUST00000236978.1	Scyl1	Scyl1-210	Known	Known	None	0.20000000298023224	None	None	None	None
m54284U_191109_043049/17762860/ccs	PacBio_Cortex_Rep2	mm10_ERCC_SIRV	chr17	21962464	21926972	-	4	3063	46516	179999	ENSMUSG00000071267.11	ENCODEMT000179999	Zfp942	ENCODEMT000179999	Known	NIC	None	0.25	None	None	None	None
m54284U_191212_053548/52692046/ccs	PacBio_Hippocampus_Rep1	mm10_ERCC_SIRV	chr5	24425328	24440944	+	23	4077	13385	34830	ENSMUSG00000028962.14	ENSMUST00000080067.12	Slc4a2	Slc4a2-201	Known	Known	None	0.15000000596046448	None	None	None	None
m54284U_191109_043049/2163483/ccs	PacBio_Cortex_Rep2	mm10_ERCC_SIRV	chr9	22085408	22072268	-	9	1624	27022	70622	ENSMUSG00000066839.12	ENSMUST00000180180.7	Ecsit	Ecsit-204	Known	Known	None	0.75	None	None	None	None
m54284U_191212_053548/164167864/ccs	PacBio_Hippocampus_Rep1	mm10_ERCC_SIRV	chr3	56151108	56152573	+	1	1466	59188	180364	ENCODEMG000059188	ENCODEMT000180364	ENCODEMG000059188	ENCODEMT000180364	Antisense	Antisense	None	0.949999988079071	None	None	None	None
m54284U_191109_043049/33753104/ccs	PacBio_Cortex_Rep2	mm10_ERCC_SIRV	chr1	36691536	36693385	+	4	517	526	1101	ENSMUSG00000061518.11	ENSMUST00000193210.5	Cox5b	Cox5b-204	Known	Known	None	0.20000000298023224	None	None	None	None
m54284U_191107_221739/31981761/ccs	PacBio_Cortex_Rep1	mm10_ERCC_SIRV	chr7	15946063	15937841	-	13	1507	20011	52182	ENSMUSG00000041560.12	ENSMUST00000044158.12	Nop53	Nop53-201	Known	Known	None	0.20000000298023224	None	None	None	None
m54284U_191212_053548/160629026/ccs	PacBio_Hippocampus_Rep1	mm10_ERCC_SIRV	chr15	37007302	36999010	-	4	2334	43061	110682	ENSMUSG00000062397.8	ENSMUST00000078976.8	Zfp706	Zfp706-201	Known	Known	None	0.5	None	None	None	None
m54284U_191109_043049/162858967/ccs	PacBio_Cortex_Rep2	mm10_ERCC_SIRV	chr19	5771389	5758433	-	17	2645	50012	179522	ENSMUSG00000024941.9	ENCODEMT000179522	Scyl1	ENCODEMT000179522	Known	NNC	None	0.20000000298023224	None	None	None	None
m54284U_191107_221739/53479457/ccs	PacBio_Cortex_Rep1	mm10_ERCC_SIRV	chr6	18514774	18366693	-	23	5501	16457	43454	ENSMUSG00000000416.16	ENSMUST00000148602.7	Cttnbp2	Cttnbp2-208	Known	Known	None	0.4000000059604645	None	None	None	None
m54284U_191212_053548/141951117/ccs	PacBio_Hippocampus_Rep1	mm10_ERCC_SIRV	chr11	17051943	17079371	+	3	1529	32352	85001	ENSMUSG00000044629.5	ENSMUST00000058159.5	Cnrip1	Cnrip1-201	Known	Known	None	0.20000000298023224	None	None	None	None
m54284U_191107_221739/78446758/ccs	PacBio_Cortex_Rep1	mm10_ERCC_SIRV	chr5	24425330	24440944	+	23	4075	13385	34830	ENSMUSG00000028962.14	ENSMUST00000080067.12	Slc4a2	Slc4a2-201	Known	Known	None	0.15000000596046448	None	None	None	None
m54284U_191107_221739/64619106/ccs	PacBio_Cortex_Rep1	mm10_ERCC_SIRV	chr13	34078006	34074282	-	4	1601	38382	99848	ENSMUSG00000058672.7	ENSMUST00000056427.9	Tubb2a	Tubb2a-201	Known	Known	None	0.25	None	None	None	None
m54284U_191212_053548/180292050/ccs	PacBio_Hippocampus_Rep1	mm10_ERCC_SIRV	chr3	56151120	56152573	+	1	1454	59188	180364	ENCODEMG000059188	ENCODEMT000180364	ENCODEMG000059188	ENCODEMT000180364	Antisense	Antisense	None	0.949999988079071	None	None	None	None
m54284U_191213_120042/162398562/ccs	PacBio_Hippocampus_Rep2	mm10_ERCC_SIRV	chrX	10487877	10596607	+	8	1723	51432	180368	ENSMUSG00000058254.12	ENCODEMT000180368	Tspan7	ENCODEMT000180368	Known	NNC	None	0.05000000074505806	None	None	None	None
m54284U_191109_043049/4589186/ccs	PacBio_Cortex_Rep2	mm10_ERCC_SIRV	chr9	22085432	22072268	-	9	1656	27022	70621	ENSMUSG00000066839.12	ENSMUST00000098937.9	Ecsit	Ecsit-201	Known	Known	None	0.75	None	None	None	None
m54284U_191109_043049/21235400/ccs	PacBio_Cortex_Rep2	mm10_ERCC_SIRV	chr17	21962480	21926967	-	6	3287	46516	120417	ENSMUSG00000071267.11	ENSMUST00000091879.11	Zfp942	Zfp942-202	Known	Known	None	0.25	None	None	None	None
m54284U_191107_221739/77268278/ccs	PacBio_Cortex_Rep1	mm10_ERCC_SIRV	chr6	18427604	18366693	-	19	3549	16457	43452	ENSMUSG00000000416.16	ENSMUST00000152499.7	Cttnbp2	Cttnbp2-209	Known	Known	None	0.4000000059604645	None	None	None	None
m54284U_191109_043049/16318566/ccs	PacBio_Cortex_Rep2	mm10_ERCC_SIRV	chr9	22085408	22072268	-	9	1628	27022	180376	ENSMUSG00000066839.12	ENCODEMT000180376	Ecsit	ENCODEMT000180376	Known	NIC	None	0.75	None	None	None	None
m54284U_191107_221739/13304478/ccs	PacBio_Cortex_Rep1	mm10_ERCC_SIRV	chr1	36691539	36693383	+	4	512	526	1101	ENSMUSG00000061518.11	ENSMUST00000193210.5	Cox5b	Cox5b-204	Known	Known	None	0.20000000298023224	None	None	None	None
m54284U_191109_043049/145360599/ccs	PacBio_Cortex_Rep2	mm10_ERCC_SIRV	chr3	56151121	56152565	+	1	1445	59188	180364	ENCODEMG000059188	ENCODEMT000180364	ENCODEMG000059188	ENCODEMT000180364	Antisense	Antisense	None	0.6499999761581421	None	None	None	None
m54284U_191109_043049/163316092/ccs	PacBio_Cortex_Rep2	mm10_ERCC_SIRV	chr19	5771343	5758430	-	17	2576	50012	130883	ENSMUSG00000024941.9	ENSMUST00000236978.1	Scyl1	Scyl1-210	Known	Known	None	0.20000000298023224	None	None	None	None
m54284U_191213_120042/169281385/ccs	PacBio_Hippocampus_Rep2	mm10_ERCC_SIRV	chrX	10487877	10596594	+	8	1710	51432	180368	ENSMUSG00000058254.12	ENCODEMT000180368	Tspan7	ENCODEMT000180368	Known	NNC	None	0.4000000059604645	None	None	None	None
m54284U_191212_053548/160631441/ccs	PacBio_Hippocampus_Rep1	mm10_ERCC_SIRV	chr15	37007301	36999010	-	4	2333	43061	110682	ENSMUSG00000062397.8	ENSMUST00000078976.8	Zfp706	Zfp706-201	Known	Known	None	0.5	None	None	None	None
m54284U_191212_053548/141952270/ccs	PacBio_Hippocampus_Rep1	mm10_ERCC_SIRV	chr11	17051943	17079371	+	3	1529	32352	85001	ENSMUSG00000044629.5	ENSMUST00000058159.5	Cnrip1	Cnrip1-201	Known	Known	None	0.20000000298023224	None	None	None	None
m54284U_191107_221739/37422807/ccs	PacBio_Cortex_Rep1	mm10_ERCC_SIRV	chr7	15946064	15937841	-	13	1508	20011	52182	ENSMUSG00000041560.12	ENSMUST00000044158.12	Nop53	Nop53-201	Known	Known	None	0.20000000298023224	None	None	None	None
m54284U_191109_043049/63242874/ccs	PacBio_Cortex_Rep2	mm10_ERCC_SIRV	chrX	10487884	10596607	+	8	1716	51432	180368	ENSMUSG00000058254.12	ENCODEMT000180368	Tspan7	ENCODEMT000180368	Known	NNC	None	0.05000000074505806	None	None	None	None
m54284U_191107_221739/83298668/ccs	PacBio_Cortex_Rep1	mm10_ERCC_SIRV	chr6	18427590	18366693	-	19	3535	16457	43452	ENSMUSG00000000416.16	ENSMUST00000152499.7	Cttnbp2	Cttnbp2-209	Known	Known	None	0.4000000059604645	None	None	None	None
m54284U_191109_043049/83887286/ccs	PacBio_Cortex_Rep2	mm10_ERCC_SIRV	chr5	24425331	24440944	+	23	4074	13385	34830	ENSMUSG00000028962.14	ENSMUST00000080067.12	Slc4a2	Slc4a2-201	Known	Known	None	0.15000000596046448	None	None	None	None
m54284U_191213_120042/51907386/ccs	PacBio_Hippocampus_Rep2	mm10_ERCC_SIRV	chr3	56151139	56152573	+	1	1435	59188	180364	ENCODEMG000059188	ENCODEMT000180364	ENCODEMG000059188	ENCODEMT000180364	Antisense	Antisense	None	0.949999988079071	None	None	None	None
m54284U_191107_221739/64620078/ccs	PacBio_Cortex_Rep1	mm10_ERCC_SIRV	chr13	34078006	34074282	-	4	1601	38382	99848	ENSMUSG00000058672.7	ENSMUST00000056427.9	Tubb2a	Tubb2a-201	Known	Known	None	0.25	None	None	None	None
m54284U_191212_053548/147917094/ccs	PacBio_Hippocampus_Rep1	mm10_ERCC_SIRV	chr11	17051953	17054258	+	1	2296	32352	179117	ENSMUSG00000044629.5	ENCODEMT000179117	Cnrip1	ENCODEMT000179117	Known	Genomic	None	0.75	None	None	None	None
m54284U_191107_221739/99550063/ccs	PacBio_Cortex_Rep1	mm10_ERCC_SIRV	chrX	10487892	10596598	+	8	1699	51432	180368	ENSMUSG00000058254.12	ENCODEMT000180368	Tspan7	ENCODEMT000180368	Known	NNC	None	0.30000001192092896	None	None	None	None
m54284U_191109_043049/21890642/ccs	PacBio_Cortex_Rep2	mm10_ERCC_SIRV	chr17	21962457	21926972	-	4	2962	46516	179995	ENSMUSG00000071267.11	ENCODEMT000179995	Zfp942	ENCODEMT000179995	Known	NNC	None	0.25	None	None	None	None
m54284U_191212_053548/160695453/ccs	PacBio_Hippocampus_Rep1	mm10_ERCC_SIRV	chr15	37007286	36999010	-	4	2318	43061	110682	ENSMUSG00000062397.8	ENSMUST00000078976.8	Zfp706	Zfp706-201	Known	Known	None	0.5	None	None	None	None
m54284U_191109_043049/164038384/ccs	PacBio_Cortex_Rep2	mm10_ERCC_SIRV	chr19	5771387	5758430	-	17	2620	50012	130883	ENSMUSG00000024941.9	ENSMUST00000236978.1	Scyl1	Scyl1-210	Known	Known	None	0.20000000298023224	None	None	None	None
m54284U_191107_221739/152372662/ccs	PacBio_Cortex_Rep1	mm10_ERCC_SIRV	chr6	18389171	18366699	-	9	2057	16457	180115	ENSMUSG00000000416.16	ENCODEMT000180115	Cttnbp2	ENCODEMT000180115	Known	ISM	Suffix	0.4000000059604645	None	None	None	None
m54284U_191213_120042/25889578/ccs	PacBio_Hippocampus_Rep2	mm10_ERCC_SIRV	chr3	56151246	56152573	+	1	1328	59188	180364	ENCODEMG000059188	ENCODEMT000180364	ENCODEMG000059188	ENCODEMT000180364	Antisense	Antisense	None	0.949999988079071	None	None	None	None
m54284U_191107_221739/47318291/ccs	PacBio_Cortex_Rep1	mm10_ERCC_SIRV	chr1	36691539	36693387	+	4	516	526	1101	ENSMUSG00000061518.11	ENSMUST00000193210.5	Cox5b	Cox5b-204	Known	Known	None	0.15000000596046448	None	None	None	None
m54284U_191213_120042/176949655/ccs	PacBio_Hippocampus_Rep2	mm10_ERCC_SIRV	chrX	10487899	10596598	+	8	1686	51432	180368	ENSMUSG00000058254.12	ENCODEMT000180368	Tspan7	ENCODEMT000180368	Known	NNC	None	0.30000001192092896	None	None	None	None
m54284U_191107_221739/82119328/ccs	PacBio_Cortex_Rep1	mm10_ERCC_SIRV	chr5	24425348	24440947	+	23	4061	13385	180240	ENSMUSG00000028962.14	ENCODEMT000180240	Slc4a2	ENCODEMT000180240	Known	NIC	None	0.15000000596046448	None	None	None	None
m54284U_191212_053548/96077677/ccs	PacBio_Hippocampus_Rep1	mm10_ERCC_SIRV	chr3	56151268	56152573	+	1	1306	59188	180364	ENCODEMG000059188	ENCODEMT000180364	ENCODEMG000059188	ENCODEMT000180364	Antisense	Antisense	None	0.949999988079071	None	None	None	None
m54284U_191109_043049/18877057/ccs	PacBio_Cortex_Rep2	mm10_ERCC_SIRV	chr9	22085432	22072268	-	9	1648	27022	70622	ENSMUSG00000066839.12	ENSMUST00000180180.7	Ecsit	Ecsit-204	Known	Known	None	0.75	None	None	None	None
m54284U_191107_221739/39321899/ccs	PacBio_Cortex_Rep1	mm10_ERCC_SIRV	chr7	15946063	15937841	-	13	1507	20011	52182	ENSMUSG00000041560.12	ENSMUST00000044158.12	Nop53	Nop53-201	Known	Known	None	0.20000000298023224	None	None	None	None
m54284U_191213_120042/175965229/ccs	PacBio_Hippocampus_Rep2	mm10_ERCC_SIRV	chr3	56151268	56152573	+	1	1306	59188	180364	ENCODEMG000059188	ENCODEMT000180364	ENCODEMG000059188	ENCODEMT000180364	Antisense	Antisense	None	0.949999988079071	None	None	None	None
m54284U_191212_053548/160696712/ccs	PacBio_Hippocampus_Rep1	mm10_ERCC_SIRV	chr15	37007357	36999010	-	4	2389	43061	110682	ENSMUSG00000062397.8	ENSMUST00000078976.8	Zfp706	Zfp706-201	Known	Known	None	0.5	None	None	None	None
m54284U_191109_043049/22873592/ccs	PacBio_Cortex_Rep2	mm10_ERCC_SIRV	chr17	21962660	21926962	-	6	3238	46516	180069	ENSMUSG00000071267.11	ENCODEMT000180069	Zfp942	ENCODEMT000180069	Known	NIC	None	0.25	None	None	None	None
m54284U_191212_053548/105775239/ccs	PacBio_Hippocampus_Rep1	mm10_ERCC_SIRV	chrX	10487904	10596606	+	8	1695	51432	180368	ENSMUSG00000058254.12	ENCODEMT000180368	Tspan7	ENCODEMT000180368	Known	NNC	None	0.05000000074505806	None	None	None	None
m54284U_191107_221739/159451295/ccs	PacBio_Cortex_Rep1	mm10_ERCC_SIRV	chr6	18421024	18366697	-	16	3127	16457	180139	ENSMUSG00000000416.16	ENCODEMT000180139	Cttnbp2	ENCODEMT000180139	Known	ISM	Suffix	0.4000000059604645	None	None	None	None
m54284U_191109_043049/21234743/ccs	PacBio_Cortex_Rep2	mm10_ERCC_SIRV	chr9	22085378	22072268	-	9	1594	27022	70622	ENSMUSG00000066839.12	ENSMUST00000180180.7	Ecsit	Ecsit-204	Known	Known	None	0.75	None	None	None	None
m54284U_191212_053548/148506493/ccs	PacBio_Hippocampus_Rep1	mm10_ERCC_SIRV	chr11	17051943	17079371	+	3	1529	32352	85001	ENSMUSG00000044629.5	ENSMUST00000058159.5	Cnrip1	Cnrip1-201	Known	Known	None	0.20000000298023224	None	None	None	None
m54284U_191107_221739/69667263/ccs	PacBio_Cortex_Rep1	mm10_ERCC_SIRV	chr1	36691539	36693383	+	4	512	526	1101	ENSMUSG00000061518.11	ENSMUST00000193210.5	Cox5b	Cox5b-204	Known	Known	None	0.20000000298023224	None	None	None	None
m54284U_191213_120042/142936472/ccs	PacBio_Hippocampus_Rep2	mm10_ERCC_SIRV	chr5	24425336	24440941	+	23	4066	13385	34830	ENSMUSG00000028962.14	ENSMUST00000080067.12	Slc4a2	Slc4a2-201	Known	Known	None	0.15000000596046448	None	None	None	None
m54284U_191109_043049/170722409/ccs	PacBio_Cortex_Rep2	mm10_ERCC_SIRV	chr19	5771365	5758430	-	17	2598	50012	130883	ENSMUSG00000024941.9	ENSMUST00000236978.1	Scyl1	Scyl1-210	Known	Known	None	0.20000000298023224	None	None	None	None
m54284U_191212_053548/93456728/ccs	PacBio_Hippocampus_Rep1	mm10_ERCC_SIRV	chr3	56151297	56152573	+	1	1277	59188	180364	ENCODEMG000059188	ENCODEMT000180364	ENCODEMG000059188	ENCODEMT000180364	Antisense	Antisense	None	0.949999988079071	None	None	None	None
m54284U_191107_221739/64752155/ccs	PacBio_Cortex_Rep1	mm10_ERCC_SIRV	chr13	34078007	34074282	-	4	1602	38382	99848	ENSMUSG00000058672.7	ENSMUST00000056427.9	Tubb2a	Tubb2a-201	Known	Known	None	0.25	None	None	None	None
m54284U_191213_120042/148244951/ccs	PacBio_Hippocampus_Rep2	mm10_ERCC_SIRV	chrX	10487906	10596598	+	8	1685	51432	180368	ENSMUSG00000058254.12	ENCODEMT000180368	Tspan7	ENCODEMT000180368	Known	NNC	None	0.30000001192092896	None	None	None	None
m54284U_191212_053548/160956488/ccs	PacBio_Hippocampus_Rep1	mm10_ERCC_SIRV	chr15	37007316	36999010	-	4	2348	43061	110682	ENSMUSG00000062397.8	ENSMUST00000078976.8	Zfp706	Zfp706-201	Known	Known	None	0.5	None	None	None	None
m54284U_191107_221739/42206411/ccs	PacBio_Cortex_Rep1	mm10_ERCC_SIRV	chr7	15946063	15937841	-	13	1494	20011	52182	ENSMUSG00000041560.12	ENSMUST00000044158.12	Nop53	Nop53-201	Known	Known	None	0.20000000298023224	None	None	None	None
m54284U_191109_043049/4326192/ccs	PacBio_Cortex_Rep2	mm10_ERCC_SIRV	chr6	18514755	18366693	-	23	5482	16457	43454	ENSMUSG00000000416.16	ENSMUST00000148602.7	Cttnbp2	Cttnbp2-208	Known	Known	None	0.4000000059604645	None	None	None	None
m54284U_191212_053548/107154112/ccs	PacBio_Hippocampus_Rep1	mm10_ERCC_SIRV	chr3	56151300	56152572	+	1	1273	59188	180364	ENCODEMG000059188	ENCODEMT000180364	ENCODEMG000059188	ENCODEMT000180364	Antisense	Antisense	None	0.949999988079071	None	None	None	None
m54284U_191109_043049/25036396/ccs	PacBio_Cortex_Rep2	mm10_ERCC_SIRV	chr9	22085405	22072268	-	9	1629	27022	70621	ENSMUSG00000066839.12	ENSMUST00000098937.9	Ecsit	Ecsit-201	Known	Known	None	0.75	None	None	None	None
m54284U_191109_043049/172558826/ccs	PacBio_Cortex_Rep2	mm10_ERCC_SIRV	chr19	5771391	5758430	-	17	2621	50012	130886	ENSMUSG00000024941.9	ENSMUST00000236773.1	Scyl1	Scyl1-209	Known	Known	None	0.20000000298023224	None	None	None	None
m54284U_191213_120042/44304914/ccs	PacBio_Hippocampus_Rep2	mm10_ERCC_SIRV	chr5	24425341	24440944	+	23	4064	13385	34830	ENSMUSG00000028962.14	ENSMUST00000080067.12	Slc4a2	Slc4a2-201	Known	Known	None	0.15000000596046448	None	None	None	None
m54284U_191212_053548/33488940/ccs	PacBio_Hippocampus_Rep1	mm10_ERCC_SIRV	chrX	10487915	10596605	+	8	1683	51432	180368	ENSMUSG00000058254.12	ENCODEMT000180368	Tspan7	ENCODEMT000180368	Known	NNC	None	0.05000000074505806	None	None	None	None
m54284U_191109_043049/27328677/ccs	PacBio_Cortex_Rep2	mm10_ERCC_SIRV	chr17	21962425	21926973	-	5	3140	46516	179993	ENSMUSG00000071267.11	ENCODEMT000179993	Zfp942	ENCODEMT000179993	Known	NIC	None	0.25	None	None	None	None
m54284U_191109_043049/25756277/ccs	PacBio_Cortex_Rep2	mm10_ERCC_SIRV	chr6	18514760	18366693	-	23	5487	16457	43454	ENSMUSG00000000416.16	ENSMUST00000148602.7	Cttnbp2	Cttnbp2-208	Known	Known	None	0.4000000059604645	None	None	None	None
m54284U_191212_053548/148703747/ccs	PacBio_Hippocampus_Rep1	mm10_ERCC_SIRV	chr11	17051943	17079370	+	3	1528	32352	85001	ENSMUSG00000044629.5	ENSMUST00000058159.5	Cnrip1	Cnrip1-201	Known	Known	None	0.20000000298023224	None	None	None	None
m54284U_191212_053548/160958628/ccs	PacBio_Hippocampus_Rep1	mm10_ERCC_SIRV	chr15	37007315	36999010	-	4	2347	43061	110682	ENSMUSG00000062397.8	ENSMUST00000078976.8	Zfp706	Zfp706-201	Known	Known	None	0.5	None	None	None	None
m54284U_191107_221739/45418203/ccs	PacBio_Cortex_Rep1	mm10_ERCC_SIRV	chr7	15946067	15937841	-	13	1511	20011	52182	ENSMUSG00000041560.12	ENSMUST00000044158.12	Nop53	Nop53-201	Known	Known	None	0.20000000298023224	None	None	None	None
m54284U_191212_053548/13830837/ccs	PacBio_Hippocampus_Rep1	mm10_ERCC_SIRV	chrX	10487926	10596594	+	8	1661	51432	180368	ENSMUSG00000058254.12	ENCODEMT000180368	Tspan7	ENCODEMT000180368	Known	NNC	None	0.4000000059604645	None	None	None	None
m54284U_191107_221739/156830513/ccs	PacBio_Cortex_Rep1	mm10_ERCC_SIRV	chr1	36691539	36693679	+	4	808	526	1101	ENSMUSG00000061518.11	ENSMUST00000193210.5	Cox5b	Cox5b-204	Known	Known	None	0.30000001192092896	None	None	None	None
m54284U_191109_043049/32048716/ccs	PacBio_Cortex_Rep2	mm10_ERCC_SIRV	chr6	18514815	18366693	-	24	5853	16457	180377	ENSMUSG00000000416.16	ENCODEMT000180377	Cttnbp2	ENCODEMT000180377	Known	NNC	None	0.4000000059604645	None	None	None	None
m54284U_191109_043049/173409193/ccs	PacBio_Cortex_Rep2	mm10_ERCC_SIRV	chr19	5771378	5758431	-	17	2557	50012	179615	ENSMUSG00000024941.9	ENCODEMT000179615	Scyl1	ENCODEMT000179615	Known	NIC	None	0.20000000298023224	None	None	None	None
m54284U_191109_043049/25755953/ccs	PacBio_Cortex_Rep2	mm10_ERCC_SIRV	chr9	22085411	22072268	-	8	1449	27022	70620	ENSMUSG00000066839.12	ENSMUST00000179422.7	Ecsit	Ecsit-203	Known	Known	None	0.75	None	None	None	None
m54284U_191107_221739/121700380/ccs	PacBio_Cortex_Rep1	mm10_ERCC_SIRV	chr5	24425345	24440945	+	23	4061	13385	34830	ENSMUSG00000028962.14	ENSMUST00000080067.12	Slc4a2	Slc4a2-201	Known	Known	None	0.15000000596046448	None	None	None	None
m54284U_191212_053548/161024499/ccs	PacBio_Hippocampus_Rep1	mm10_ERCC_SIRV	chr15	37007397	36999010	-	4	2429	43061	110682	ENSMUSG00000062397.8	ENSMUST00000078976.8	Zfp706	Zfp706-201	Known	Known	None	0.5	None	None	None	None
m54284U_191212_053548/59179501/ccs	PacBio_Hippocampus_Rep1	mm10_ERCC_SIRV	chrX	10488016	10596596	+	8	1680	51432	180375	ENSMUSG00000058254.12	ENCODEMT000180375	Tspan7	ENCODEMT000180375	Known	NNC	None	0.5	None	None	None	None
m54284U_191107_221739/64881248/ccs	PacBio_Cortex_Rep1	mm10_ERCC_SIRV	chr13	34078007	34074282	-	4	1602	38382	99848	ENSMUSG00000058672.7	ENSMUST00000056427.9	Tubb2a	Tubb2a-201	Known	Known	None	0.25	None	None	None	None
m54284U_191107_221739/137103532/ccs	PacBio_Cortex_Rep1	mm10_ERCC_SIRV	chr3	56156235	56154536	-	1	1700	7979	180378	ENSMUSG00000027799.12	ENCODEMT000180378	Nbea	ENCODEMT000180378	Known	Genomic	None	0.800000011920929	None	None	None	None
m54284U_191212_053548/168100206/ccs	PacBio_Hippocampus_Rep1	mm10_ERCC_SIRV	chr11	17051943	17079366	+	3	1524	32352	85001	ENSMUSG00000044629.5	ENSMUST00000058159.5	Cnrip1	Cnrip1-201	Known	Known	None	0.3499999940395355	None	None	None	None
m54284U_191109_043049/174393525/ccs	PacBio_Cortex_Rep2	mm10_ERCC_SIRV	chr19	5771364	5758430	-	17	2597	50012	130883	ENSMUSG00000024941.9	ENSMUST00000236978.1	Scyl1	Scyl1-210	Known	Known	None	0.20000000298023224	None	None	None	None
m54284U_191109_043049/26215235/ccs	PacBio_Cortex_Rep2	mm10_ERCC_SIRV	chr9	22085433	22072268	-	9	1649	27022	70622	ENSMUSG00000066839.12	ENSMUST00000180180.7	Ecsit	Ecsit-204	Known	Known	None	0.75	None	None	None	None
m54284U_191109_043049/85723012/ccs	PacBio_Cortex_Rep2	mm10_ERCC_SIRV	chr6	18514842	18366693	-	23	5569	16457	43454	ENSMUSG00000000416.16	ENSMUST00000148602.7	Cttnbp2	Cttnbp2-208	Known	Known	None	0.4000000059604645	None	None	None	None
m54284U_191109_043049/13895499/ccs	PacBio_Cortex_Rep2	mm10_ERCC_SIRV	chrX	10488028	10596607	+	8	1679	51432	180375	ENSMUSG00000058254.12	ENCODEMT000180375	Tspan7	ENCODEMT000180375	Known	NNC	None	0.30000001192092896	None	None	None	None
m54284U_191109_043049/43320953/ccs	PacBio_Cortex_Rep2	mm10_ERCC_SIRV	chr17	21962388	21926972	-	4	2987	46516	179999	ENSMUSG00000071267.11	ENCODEMT000179999	Zfp942	ENCODEMT000179999	Known	NIC	None	0.25	None	None	None	None
m54284U_191109_043049/68288730/ccs	PacBio_Cortex_Rep2	mm10_ERCC_SIRV	chr1	36691539	36693387	+	4	516	526	1101	ENSMUSG00000061518.11	ENSMUST00000193210.5	Cox5b	Cox5b-204	Known	Known	None	0.15000000596046448	None	None	None	None
m54284U_191107_221739/50398733/ccs	PacBio_Cortex_Rep1	mm10_ERCC_SIRV	chr7	15946064	15937841	-	13	1508	20011	52182	ENSMUSG00000041560.12	ENSMUST00000044158.12	Nop53	Nop53-201	Known	Known	None	0.20000000298023224	None	None	None	None
m54284U_191212_053548/161087789/ccs	PacBio_Hippocampus_Rep1	mm10_ERCC_SIRV	chr15	37007347	36999010	-	4	2379	43061	110682	ENSMUSG00000062397.8	ENSMUST00000078976.8	Zfp706	Zfp706-201	Known	Known	None	0.5	None	None	None	None
m54284U_191109_043049/101778980/ccs	PacBio_Cortex_Rep2	mm10_ERCC_SIRV	chr6	18408780	18366698	-	14	2613	16457	180135	ENSMUSG00000000416.16	ENCODEMT000180135	Cttnbp2	ENCODEMT000180135	Known	ISM	Suffix	0.4000000059604645	None	None	None	None
m54284U_191212_053548/7667875/ccs	PacBio_Hippocampus_Rep1	mm10_ERCC_SIRV	chr3	56156975	56154536	-	1	2440	7979	180378	ENSMUSG00000027799.12	ENCODEMT000180378	Nbea	ENCODEMT000180378	Known	Genomic	None	0.800000011920929	None	None	None	None
m54284U_191109_043049/176686541/ccs	PacBio_Cortex_Rep2	mm10_ERCC_SIRV	chr19	5771342	5758430	-	17	2572	50012	130886	ENSMUSG00000024941.9	ENSMUST00000236773.1	Scyl1	Scyl1-209	Known	Known	None	0.20000000298023224	None	None	None	None
m54284U_191109_043049/79955188/ccs	PacBio_Cortex_Rep2	mm10_ERCC_SIRV	chr5	24425360	24440948	+	23	4050	13385	180240	ENSMUSG00000028962.14	ENCODEMT000180240	Slc4a2	ENCODEMT000180240	Known	NIC	None	0.10000000149011612	None	None	None	None
m54284U_191109_043049/28115241/ccs	PacBio_Cortex_Rep2	mm10_ERCC_SIRV	chr9	22085417	22072268	-	9	1641	27022	70621	ENSMUSG00000066839.12	ENSMUST00000098937.9	Ecsit	Ecsit-201	Known	Known	None	0.75	None	None	None	None
m54284U_191212_053548/51905106/ccs	PacBio_Hippocampus_Rep1	mm10_ERCC_SIRV	chrX	10488033	10596616	+	8	1683	51432	180375	ENSMUSG00000058254.12	ENCODEMT000180375	Tspan7	ENCODEMT000180375	Known	NNC	None	0.05000000074505806	None	None	None	None
m54284U_191212_053548/172687518/ccs	PacBio_Hippocampus_Rep1	mm10_ERCC_SIRV	chr11	17051943	17079366	+	3	1524	32352	85001	ENSMUSG00000044629.5	ENSMUST00000058159.5	Cnrip1	Cnrip1-201	Known	Known	None	0.3499999940395355	None	None	None	None
m54284U_191212_053548/37945476/ccs	PacBio_Hippocampus_Rep1	mm10_ERCC_SIRV	chr3	56156416	56154536	-	1	1881	7979	180378	ENSMUSG00000027799.12	ENCODEMT000180378	Nbea	ENCODEMT000180378	Known	Genomic	None	0.800000011920929	None	None	None	None
m54284U_191109_043049/128516658/ccs	PacBio_Cortex_Rep2	mm10_ERCC_SIRV	chr6	18434182	18366700	-	20	3604	16457	180102	ENSMUSG00000000416.16	ENCODEMT000180102	Cttnbp2	ENCODEMT000180102	Known	ISM	Suffix	0.4000000059604645	None	None	None	None
m54284U_191107_221739/64947351/ccs	PacBio_Cortex_Rep1	mm10_ERCC_SIRV	chr13	34078005	34074282	-	4	1600	38382	99848	ENSMUSG00000058672.7	ENSMUST00000056427.9	Tubb2a	Tubb2a-201	Known	Known	None	0.25	None	None	None	None
m54284U_191212_053548/161088225/ccs	PacBio_Hippocampus_Rep1	mm10_ERCC_SIRV	chr15	37007309	36999010	-	4	2341	43061	110682	ENSMUSG00000062397.8	ENSMUST00000078976.8	Zfp706	Zfp706-201	Known	Known	None	0.5	None	None	None	None
m54284U_191107_221739/53545494/ccs	PacBio_Cortex_Rep1	mm10_ERCC_SIRV	chr7	15946076	15937841	-	13	1520	20011	52182	ENSMUSG00000041560.12	ENSMUST00000044158.12	Nop53	Nop53-201	Known	Known	None	0.20000000298023224	None	None	None	None
m54284U_191109_043049/47121541/ccs	PacBio_Cortex_Rep2	mm10_ERCC_SIRV	chr17	21962231	21926970	-	5	3114	46516	180003	ENSMUSG00000071267.11	ENCODEMT000180003	Zfp942	ENCODEMT000180003	Known	NIC	None	0.25	None	None	None	None
m54284U_191212_053548/106627144/ccs	PacBio_Hippocampus_Rep1	mm10_ERCC_SIRV	chrX	10488033	10596607	+	8	1674	51432	180375	ENSMUSG00000058254.12	ENCODEMT000180375	Tspan7	ENCODEMT000180375	Known	NNC	None	0.30000001192092896	None	None	None	None
m54284U_191109_043049/97847484/ccs	PacBio_Cortex_Rep2	mm10_ERCC_SIRV	chr1	36691539	36693387	+	4	516	526	1101	ENSMUSG00000061518.11	ENSMUST00000193210.5	Cox5b	Cox5b-204	Known	Known	None	0.15000000596046448	None	None	None	None
m54284U_191109_043049/28311937/ccs	PacBio_Cortex_Rep2	mm10_ERCC_SIRV	chr9	22085432	22072268	-	9	1656	27022	70621	ENSMUSG00000066839.12	ENSMUST00000098937.9	Ecsit	Ecsit-201	Known	Known	None	0.75	None	None	None	None
m54284U_191109_043049/180029708/ccs	PacBio_Cortex_Rep2	mm10_ERCC_SIRV	chr19	5771387	5758430	-	17	2620	50012	130883	ENSMUSG00000024941.9	ENSMUST00000236978.1	Scyl1	Scyl1-210	Known	Known	None	0.20000000298023224	None	None	None	None
m54284U_191212_053548/162597384/ccs	PacBio_Hippocampus_Rep1	mm10_ERCC_SIRV	chr3	56156977	56154536	-	1	2442	7979	180378	ENSMUSG00000027799.12	ENCODEMT000180378	Nbea	ENCODEMT000180378	Known	Genomic	None	0.800000011920929	None	None	None	None
m54284U_191212_053548/3081757/ccs	PacBio_Hippocampus_Rep1	mm10_ERCC_SIRV	chr6	18514875	18366693	-	23	5765	16457	43455	ENSMUSG00000000416.16	ENSMUST00000090601.11	Cttnbp2	Cttnbp2-201	Known	Known	None	0.4000000059604645	None	None	None	None
m54284U_191212_053548/113772966/ccs	PacBio_Hippocampus_Rep1	mm10_ERCC_SIRV	chrX	10488033	10596615	+	8	1682	51432	180375	ENSMUSG00000058254.12	ENCODEMT000180375	Tspan7	ENCODEMT000180375	Known	NNC	None	0.05000000074505806	None	None	None	None
m54284U_191107_221739/58590811/ccs	PacBio_Cortex_Rep1	mm10_ERCC_SIRV	chr7	15946063	15937841	-	13	1507	20011	52182	ENSMUSG00000041560.12	ENSMUST00000044158.12	Nop53	Nop53-201	Known	Known	None	0.20000000298023224	None	None	None	None
m54284U_191212_053548/161088784/ccs	PacBio_Hippocampus_Rep1	mm10_ERCC_SIRV	chr15	37007337	36999010	-	4	2369	43061	110682	ENSMUSG00000062397.8	ENSMUST00000078976.8	Zfp706	Zfp706-201	Known	Known	None	0.5	None	None	None	None
m54284U_191213_120042/164496478/ccs	PacBio_Hippocampus_Rep2	mm10_ERCC_SIRV	chr5	24425355	24440945	+	23	4051	13385	34830	ENSMUSG00000028962.14	ENSMUST00000080067.12	Slc4a2	Slc4a2-201	Known	Known	None	0.15000000596046448	None	None	None	None
m54284U_191107_221739/34932667/ccs	PacBio_Cortex_Rep1	mm10_ERCC_SIRV	chr3	56158055	56154537	-	1	3512	7979	180378	ENSMUSG00000027799.12	ENCODEMT000180378	Nbea	ENCODEMT000180378	Known	Genomic	None	0.800000011920929	None	None	None	None
m54284U_191212_053548/26150836/ccs	PacBio_Hippocampus_Rep1	mm10_ERCC_SIRV	chr6	18514842	18366693	-	23	5569	16457	43454	ENSMUSG00000000416.16	ENSMUST00000148602.7	Cttnbp2	Cttnbp2-208	Known	Known	None	0.4000000059604645	None	None	None	None
m54284U_191213_120042/39782477/ccs	PacBio_Hippocampus_Rep2	mm10_ERCC_SIRV	chr11	17051943	17079366	+	3	1524	32352	85001	ENSMUSG00000044629.5	ENSMUST00000058159.5	Cnrip1	Cnrip1-201	Known	Known	None	0.3499999940395355	None	None	None	None
m54284U_191107_221739/65011873/ccs	PacBio_Cortex_Rep1	mm10_ERCC_SIRV	chr13	34078007	34074282	-	4	1602	38382	99848	ENSMUSG00000058672.7	ENSMUST00000056427.9	Tubb2a	Tubb2a-201	Known	Known	None	0.25	None	None	None	None
m54284U_191213_120042/155453611/ccs	PacBio_Hippocampus_Rep2	mm10_ERCC_SIRV	chrX	10488996	10596596	+	8	2173	51432	180360	ENSMUSG00000058254.12	ENCODEMT000180360	Tspan7	ENCODEMT000180360	Known	NNC	None	0.30000001192092896	None	None	None	None
m54284U_191109_043049/28903662/ccs	PacBio_Cortex_Rep2	mm10_ERCC_SIRV	chr9	22085414	22072268	-	9	1638	27022	70621	ENSMUSG00000066839.12	ENSMUST00000098937.9	Ecsit	Ecsit-201	Known	Known	None	0.75	None	None	None	None
m54284U_191212_053548/546/ccs	PacBio_Hippocampus_Rep1	mm10_ERCC_SIRV	chr19	5771388	5758430	-	17	2621	50012	130883	ENSMUSG00000024941.9	ENSMUST00000236978.1	Scyl1	Scyl1-210	Known	Known	None	0.20000000298023224	None	None	None	None
m54284U_191107_221739/61672164/ccs	PacBio_Cortex_Rep1	mm10_ERCC_SIRV	chr7	15946063	15937841	-	13	1507	20011	52182	ENSMUSG00000041560.12	ENSMUST00000044158.12	Nop53	Nop53-201	Known	Known	None	0.20000000298023224	None	None	None	None
m54284U_191107_221739/120520997/ccs	PacBio_Cortex_Rep1	mm10_ERCC_SIRV	chr3	56156534	56154537	-	1	1998	7979	180378	ENSMUSG00000027799.12	ENCODEMT000180378	Nbea	ENCODEMT000180378	Known	Genomic	None	0.800000011920929	None	None	None	None
m54284U_191109_043049/159188861/ccs	PacBio_Cortex_Rep2	mm10_ERCC_SIRV	chr1	36691541	36693386	+	4	513	526	1101	ENSMUSG00000061518.11	ENSMUST00000193210.5	Cox5b	Cox5b-204	Known	Known	None	0.15000000596046448	None	None	None	None
m54284U_191212_053548/38078084/ccs	PacBio_Hippocampus_Rep1	mm10_ERCC_SIRV	chr6	18514683	18366693	-	23	5410	16457	43454	ENSMUSG00000000416.16	ENSMUST00000148602.7	Cttnbp2	Cttnbp2-208	Known	Known	None	0.4000000059604645	None	None	None	None
m54284U_191109_043049/58853642/ccs	PacBio_Cortex_Rep2	mm10_ERCC_SIRV	chr17	21962444	21926973	-	5	3159	46516	179993	ENSMUSG00000071267.11	ENCODEMT000179993	Zfp942	ENCODEMT000179993	Known	NIC	None	0.25	None	None	None	None
m54284U_191109_043049/26216470/ccs	PacBio_Cortex_Rep2	mm10_ERCC_SIRV	chr5	24425362	24440943	+	23	4042	13385	34830	ENSMUSG00000028962.14	ENSMUST00000080067.12	Slc4a2	Slc4a2-201	Known	Known	None	0.15000000596046448	None	None	None	None
m54284U_191212_053548/161089063/ccs	PacBio_Hippocampus_Rep1	mm10_ERCC_SIRV	chr15	37007286	36999010	-	4	2318	43061	110682	ENSMUSG00000062397.8	ENSMUST00000078976.8	Zfp706	Zfp706-201	Known	Known	None	0.5	None	None	None	None
m54284U_191212_053548/65668110/ccs	PacBio_Hippocampus_Rep1	mm10_ERCC_SIRV	chr6	18434344	18366700	-	20	3766	16457	180102	ENSMUSG00000000416.16	ENCODEMT000180102	Cttnbp2	ENCODEMT000180102	Known	ISM	Suffix	0.4000000059604645	None	None	None	None
m54284U_191213_120042/179242108/ccs	PacBio_Hippocampus_Rep2	mm10_ERCC_SIRV	chrX	10489007	10596596	+	8	2162	51432	180360	ENSMUSG00000058254.12	ENCODEMT000180360	Tspan7	ENCODEMT000180360	Known	NNC	None	0.30000001192092896	None	None	None	None
m54284U_191109_043049/28967972/ccs	PacBio_Cortex_Rep2	mm10_ERCC_SIRV	chr9	22085450	22072268	-	9	1674	27022	70621	ENSMUSG00000066839.12	ENSMUST00000098937.9	Ecsit	Ecsit-201	Known	Known	None	0.75	None	None	None	None
m54284U_191107_221739/64618766/ccs	PacBio_Cortex_Rep1	mm10_ERCC_SIRV	chr7	15946063	15937841	-	13	1507	20011	52182	ENSMUSG00000041560.12	ENSMUST00000044158.12	Nop53	Nop53-201	Known	Known	None	0.20000000298023224	None	None	None	None
m54284U_191213_120042/49480085/ccs	PacBio_Hippocampus_Rep2	mm10_ERCC_SIRV	chr11	17051943	17079366	+	3	1524	32352	85001	ENSMUSG00000044629.5	ENSMUST00000058159.5	Cnrip1	Cnrip1-201	Known	Known	None	0.3499999940395355	None	None	None	None
m54284U_191213_120042/66978620/ccs	PacBio_Hippocampus_Rep2	mm10_ERCC_SIRV	chr3	56158677	56154537	-	1	4141	7979	180378	ENSMUSG00000027799.12	ENCODEMT000180378	Nbea	ENCODEMT000180378	Known	Genomic	None	0.800000011920929	None	None	None	None
m54284U_191109_043049/22350642/ccs	PacBio_Cortex_Rep2	mm10_ERCC_SIRV	chr5	24425377	24440946	+	23	4030	13385	34830	ENSMUSG00000028962.14	ENSMUST00000080067.12	Slc4a2	Slc4a2-201	Known	Known	None	0.10000000149011612	None	None	None	None
m54284U_191212_053548/76810627/ccs	PacBio_Hippocampus_Rep1	mm10_ERCC_SIRV	chr6	18408725	18366693	-	14	2663	16457	180379	ENSMUSG00000000416.16	ENCODEMT000180379	Cttnbp2	ENCODEMT000180379	Known	ISM	Suffix	0.4000000059604645	None	None	None	None
m54284U_191212_053548/658238/ccs	PacBio_Hippocampus_Rep1	mm10_ERCC_SIRV	chr19	5771392	5758430	-	17	2625	50012	130883	ENSMUSG00000024941.9	ENSMUST00000236978.1	Scyl1	Scyl1-210	Known	Known	None	0.20000000298023224	None	None	None	None
m54284U_191107_221739/65012075/ccs	PacBio_Cortex_Rep1	mm10_ERCC_SIRV	chr13	34078006	34074282	-	4	1601	38382	99848	ENSMUSG00000058672.7	ENSMUST00000056427.9	Tubb2a	Tubb2a-201	Known	Known	None	0.25	None	None	None	None
m54284U_191212_053548/161351044/ccs	PacBio_Hippocampus_Rep1	mm10_ERCC_SIRV	chr15	37007323	36999010	-	4	2355	43061	110682	ENSMUSG00000062397.8	ENSMUST00000078976.8	Zfp706	Zfp706-201	Known	Known	None	0.5	None	None	None	None
m54284U_191213_120042/166660822/ccs	PacBio_Hippocampus_Rep2	mm10_ERCC_SIRV	chrX	10489032	10596595	+	8	2136	51432	180360	ENSMUSG00000058254.12	ENCODEMT000180360	Tspan7	ENCODEMT000180360	Known	NNC	None	0.30000001192092896	None	None	None	None
m54284U_191109_043049/64356958/ccs	PacBio_Cortex_Rep2	mm10_ERCC_SIRV	chr17	21962460	21926973	-	5	3175	46516	179993	ENSMUSG00000071267.11	ENCODEMT000179993	Zfp942	ENCODEMT000179993	Known	NIC	None	0.25	None	None	None	None
m54284U_191107_221739/52759224/ccs	PacBio_Cortex_Rep1	mm10_ERCC_SIRV	chr3	56158198	56154538	-	1	3661	7979	180378	ENSMUSG00000027799.12	ENCODEMT000180378	Nbea	ENCODEMT000180378	Known	Genomic	None	0.800000011920929	None	None	None	None
m54284U_191107_221739/66912949/ccs	PacBio_Cortex_Rep1	mm10_ERCC_SIRV	chr7	15946063	15937841	-	13	1507	20011	52182	ENSMUSG00000041560.12	ENSMUST00000044158.12	Nop53	Nop53-201	Known	Known	None	0.20000000298023224	None	None	None	None
m54284U_191107_221739/98896376/ccs	PacBio_Cortex_Rep1	mm10_ERCC_SIRV	chr1	36691542	36695415	+	3	3062	526	180380	ENSMUSG00000061518.11	ENCODEMT000180380	Cox5b	ENCODEMT000180380	Known	ISM	Suffix	0.25	None	None	None	None
m54284U_191107_221739/13043165/ccs	PacBio_Cortex_Rep1	mm10_ERCC_SIRV	chr5	24425383	24440944	+	23	4022	13385	34830	ENSMUSG00000028962.14	ENSMUST00000080067.12	Slc4a2	Slc4a2-201	Known	Known	None	0.15000000596046448	None	None	None	None
m54284U_191109_043049/32507068/ccs	PacBio_Cortex_Rep2	mm10_ERCC_SIRV	chr9	22085438	22072268	-	9	1654	27022	70622	ENSMUSG00000066839.12	ENSMUST00000180180.7	Ecsit	Ecsit-204	Known	Known	None	0.75	None	None	None	None
m54284U_191109_043049/98633463/ccs	PacBio_Cortex_Rep2	mm10_ERCC_SIRV	chrX	10489370	10596596	+	8	1799	51432	180360	ENSMUSG00000058254.12	ENCODEMT000180360	Tspan7	ENCODEMT000180360	Known	NNC	None	0.30000001192092896	None	None	None	None
m54284U_191212_053548/1442256/ccs	PacBio_Hippocampus_Rep1	mm10_ERCC_SIRV	chr19	5771388	5758430	-	17	2570	50012	130885	ENSMUSG00000024941.9	ENSMUST00000025890.9	Scyl1	Scyl1-201	Known	Known	None	0.20000000298023224	None	None	None	None
m54284U_191212_053548/33948784/ccs	PacBio_Hippocampus_Rep1	mm10_ERCC_SIRV	chr3	56156978	56154538	-	1	2441	7979	180378	ENSMUSG00000027799.12	ENCODEMT000180378	Nbea	ENCODEMT000180378	Known	Genomic	None	0.800000011920929	None	None	None	None
m54284U_191213_120042/77597376/ccs	PacBio_Hippocampus_Rep2	mm10_ERCC_SIRV	chr11	17051943	17079373	+	3	1531	32352	85001	ENSMUSG00000044629.5	ENSMUST00000058159.5	Cnrip1	Cnrip1-201	Known	Known	None	0.25	None	None	None	None
m54284U_191107_221739/96403966/ccs	PacBio_Cortex_Rep1	mm10_ERCC_SIRV	chrX	10489381	10596603	+	8	1795	51432	180360	ENSMUSG00000058254.12	ENCODEMT000180360	Tspan7	ENCODEMT000180360	Known	NNC	None	0.05000000074505806	None	None	None	None
m54284U_191212_053548/161416547/ccs	PacBio_Hippocampus_Rep1	mm10_ERCC_SIRV	chr15	37007318	36999010	-	4	2350	43061	110682	ENSMUSG00000062397.8	ENSMUST00000078976.8	Zfp706	Zfp706-201	Known	Known	None	0.5	None	None	None	None
m54284U_191212_053548/78513546/ccs	PacBio_Hippocampus_Rep1	mm10_ERCC_SIRV	chr6	18514848	18366709	-	23	5641	16457	180358	ENSMUSG00000000416.16	ENCODEMT000180358	Cttnbp2	ENCODEMT000180358	Known	NIC	None	0.4000000059604645	None	None	None	None
m54284U_191107_221739/65210999/ccs	PacBio_Cortex_Rep1	mm10_ERCC_SIRV	chr13	34078003	34074282	-	4	1598	38382	99848	ENSMUSG00000058672.7	ENSMUST00000056427.9	Tubb2a	Tubb2a-201	Known	Known	None	0.25	None	None	None	None
m54284U_191213_120042/74711162/ccs	PacBio_Hippocampus_Rep2	mm10_ERCC_SIRV	chr5	24425398	24440945	+	23	4009	13385	180240	ENSMUSG00000028962.14	ENCODEMT000180240	Slc4a2	ENCODEMT000180240	Known	NIC	None	0.15000000596046448	None	None	None	None
m54284U_191109_043049/79692436/ccs	PacBio_Cortex_Rep2	mm10_ERCC_SIRV	chr17	21962708	21926971	-	6	3467	46516	180000	ENSMUSG00000071267.11	ENCODEMT000180000	Zfp942	ENCODEMT000180000	Known	NIC	None	0.25	None	None	None	None
m54284U_191107_221739/2492784/ccs	PacBio_Cortex_Rep1	mm10_ERCC_SIRV	chrX	10489423	10596605	+	8	1755	51432	180360	ENSMUSG00000058254.12	ENCODEMT000180360	Tspan7	ENCODEMT000180360	Known	NNC	None	0.05000000074505806	None	None	None	None
m54284U_191212_053548/3211839/ccs	PacBio_Hippocampus_Rep1	mm10_ERCC_SIRV	chr19	5771387	5758430	-	16	2960	50012	180381	ENSMUSG00000024941.9	ENCODEMT000180381	Scyl1	ENCODEMT000180381	Known	NIC	None	0.20000000298023224	None	None	None	None
m54284U_191107_221739/68289702/ccs	PacBio_Cortex_Rep1	mm10_ERCC_SIRV	chr7	15946067	15937841	-	13	1511	20011	52182	ENSMUSG00000041560.12	ENSMUST00000044158.12	Nop53	Nop53-201	Known	Known	None	0.20000000298023224	None	None	None	None
m54284U_191109_043049/35258450/ccs	PacBio_Cortex_Rep2	mm10_ERCC_SIRV	chr9	22085376	22072506	-	8	1477	27022	180141	ENSMUSG00000066839.12	ENCODEMT000180141	Ecsit	ENCODEMT000180141	Known	NIC	None	0.75	None	None	None	None
m54284U_191212_053548/39322849/ccs	PacBio_Hippocampus_Rep1	mm10_ERCC_SIRV	chr3	56156977	56154538	-	1	2440	7979	180378	ENSMUSG00000027799.12	ENCODEMT000180378	Nbea	ENCODEMT000180378	Known	Genomic	None	0.800000011920929	None	None	None	None
m54284U_191212_053548/95290099/ccs	PacBio_Hippocampus_Rep1	mm10_ERCC_SIRV	chr6	18434183	18366700	-	20	3605	16457	180102	ENSMUSG00000000416.16	ENCODEMT000180102	Cttnbp2	ENCODEMT000180102	Known	ISM	Suffix	0.4000000059604645	None	None	None	None
m54284U_191212_053548/161416879/ccs	PacBio_Hippocampus_Rep1	mm10_ERCC_SIRV	chr15	37007281	36999010	-	4	2313	43061	110682	ENSMUSG00000062397.8	ENSMUST00000078976.8	Zfp706	Zfp706-201	Known	Known	None	0.5	None	None	None	None
m54284U_191213_120042/107413970/ccs	PacBio_Hippocampus_Rep2	mm10_ERCC_SIRV	chr11	17051943	17079366	+	3	1524	32352	85001	ENSMUSG00000044629.5	ENSMUST00000058159.5	Cnrip1	Cnrip1-201	Known	Known	None	0.3499999940395355	None	None	None	None
m54284U_191212_053548/124125814/ccs	PacBio_Hippocampus_Rep1	mm10_ERCC_SIRV	chr6	18514755	18366693	-	23	5482	16457	43454	ENSMUSG00000000416.16	ENSMUST00000148602.7	Cttnbp2	Cttnbp2-208	Known	Known	None	0.4000000059604645	None	None	None	None
m54284U_191213_120042/29819330/ccs	PacBio_Hippocampus_Rep2	mm10_ERCC_SIRV	chr5	24425385	24440943	+	23	4019	13385	34830	ENSMUSG00000028962.14	ENSMUST00000080067.12	Slc4a2	Slc4a2-201	Known	Known	None	0.15000000596046448	None	None	None	None
m54284U_191212_053548/63701577/ccs	PacBio_Hippocampus_Rep1	mm10_ERCC_SIRV	chr3	56155878	56154538	-	1	1341	7979	180378	ENSMUSG00000027799.12	ENCODEMT000180378	Nbea	ENCODEMT000180378	Known	Genomic	None	0.800000011920929	None	None	None	None
m54284U_191109_043049/166789433/ccs	PacBio_Cortex_Rep2	mm10_ERCC_SIRV	chrX	10489463	10596605	+	8	1715	51432	180360	ENSMUSG00000058254.12	ENCODEMT000180360	Tspan7	ENCODEMT000180360	Known	NNC	None	0.05000000074505806	None	None	None	None
m54284U_191109_043049/124518990/ccs	PacBio_Cortex_Rep2	mm10_ERCC_SIRV	chr1	36691544	36693378	+	4	502	526	1101	ENSMUSG00000061518.11	ENSMUST00000193210.5	Cox5b	Cox5b-204	Known	Known	None	0.15000000596046448	None	None	None	None
m54284U_191107_221739/65276447/ccs	PacBio_Cortex_Rep1	mm10_ERCC_SIRV	chr13	34078007	34074282	-	4	1602	38382	99848	ENSMUSG00000058672.7	ENSMUST00000056427.9	Tubb2a	Tubb2a-201	Known	Known	None	0.25	None	None	None	None
m54284U_191109_043049/35523216/ccs	PacBio_Cortex_Rep2	mm10_ERCC_SIRV	chr9	22085433	22072268	-	9	1649	27022	70622	ENSMUSG00000066839.12	ENSMUST00000180180.7	Ecsit	Ecsit-204	Known	Known	None	0.75	None	None	None	None
m54284U_191107_221739/69469199/ccs	PacBio_Cortex_Rep1	mm10_ERCC_SIRV	chr7	15946086	15937841	-	13	1530	20011	52182	ENSMUSG00000041560.12	ENSMUST00000044158.12	Nop53	Nop53-201	Known	Known	None	0.20000000298023224	None	None	None	None
m54284U_191212_053548/161548607/ccs	PacBio_Hippocampus_Rep1	mm10_ERCC_SIRV	chr15	37007316	36999010	-	4	2348	43061	110682	ENSMUSG00000062397.8	ENSMUST00000078976.8	Zfp706	Zfp706-201	Known	Known	None	0.5	None	None	None	None
m54284U_191212_053548/83100988/ccs	PacBio_Hippocampus_Rep1	mm10_ERCC_SIRV	chr3	56156972	56154538	-	1	2435	7979	180378	ENSMUSG00000027799.12	ENCODEMT000180378	Nbea	ENCODEMT000180378	Known	Genomic	None	0.800000011920929	None	None	None	None
m54284U_191212_053548/124453355/ccs	PacBio_Hippocampus_Rep1	mm10_ERCC_SIRV	chr6	18427659	18366693	-	19	3677	16457	180382	ENSMUSG00000000416.16	ENCODEMT000180382	Cttnbp2	ENCODEMT000180382	Known	ISM	Suffix	0.4000000059604645	None	None	None	None
m54284U_191109_043049/89916206/ccs	PacBio_Cortex_Rep2	mm10_ERCC_SIRV	chr17	21962477	21926967	-	5	3010	46516	180383	ENSMUSG00000071267.11	ENCODEMT000180383	Zfp942	ENCODEMT000180383	Known	NIC	None	0.25	None	None	None	None
m54284U_191212_053548/4456836/ccs	PacBio_Hippocampus_Rep1	mm10_ERCC_SIRV	chr19	5771387	5758430	-	17	2620	50012	130883	ENSMUSG00000024941.9	ENSMUST00000236978.1	Scyl1	Scyl1-210	Known	Known	None	0.20000000298023224	None	None	None	None
m54284U_191109_043049/27527530/ccs	PacBio_Cortex_Rep2	mm10_ERCC_SIRV	chrX	10489465	10596596	+	8	1704	51432	180360	ENSMUSG00000058254.12	ENCODEMT000180360	Tspan7	ENCODEMT000180360	Known	NNC	None	0.30000001192092896	None	None	None	None
m54284U_191213_120042/129892948/ccs	PacBio_Hippocampus_Rep2	mm10_ERCC_SIRV	chr11	17051943	17079369	+	3	1527	32352	85001	ENSMUSG00000044629.5	ENSMUST00000058159.5	Cnrip1	Cnrip1-201	Known	Known	None	0.20000000298023224	None	None	None	None
m54284U_191107_221739/65405207/ccs	PacBio_Cortex_Rep1	mm10_ERCC_SIRV	chr13	34078005	34074282	-	4	1600	38382	99848	ENSMUSG00000058672.7	ENSMUST00000056427.9	Tubb2a	Tubb2a-201	Known	Known	None	0.25	None	None	None	None
m54284U_191212_053548/86313543/ccs	PacBio_Hippocampus_Rep1	mm10_ERCC_SIRV	chr5	24425386	24440945	+	22	4117	13385	180384	ENSMUSG00000028962.14	ENCODEMT000180384	Slc4a2	ENCODEMT000180384	Known	NIC	None	0.15000000596046448	None	None	None	None
m54284U_191212_053548/7340327/ccs	PacBio_Hippocampus_Rep1	mm10_ERCC_SIRV	chr19	5771388	5758430	-	17	2621	50012	130883	ENSMUSG00000024941.9	ENSMUST00000236978.1	Scyl1	Scyl1-210	Known	Known	None	0.20000000298023224	None	None	None	None
m54284U_191107_221739/74449977/ccs	PacBio_Cortex_Rep1	mm10_ERCC_SIRV	chr1	36691545	36693385	+	4	508	526	1101	ENSMUSG00000061518.11	ENSMUST00000193210.5	Cox5b	Cox5b-204	Known	Known	None	0.20000000298023224	None	None	None	None
m54284U_191107_221739/77203491/ccs	PacBio_Cortex_Rep1	mm10_ERCC_SIRV	chr7	15946093	15937841	-	13	1537	20011	52182	ENSMUSG00000041560.12	ENSMUST00000044158.12	Nop53	Nop53-201	Known	Known	None	0.20000000298023224	None	None	None	None
m54284U_191212_053548/161613699/ccs	PacBio_Hippocampus_Rep1	mm10_ERCC_SIRV	chr15	37007304	36999010	-	4	2336	43061	110682	ENSMUSG00000062397.8	ENSMUST00000078976.8	Zfp706	Zfp706-201	Known	Known	None	0.5	None	None	None	None
m54284U_191109_043049/36375292/ccs	PacBio_Cortex_Rep2	mm10_ERCC_SIRV	chr9	22085417	22072275	-	9	1589	27022	180165	ENSMUSG00000066839.12	ENCODEMT000180165	Ecsit	ENCODEMT000180165	Known	NIC	None	0.75	None	None	None	None
m54284U_191212_053548/104663569/ccs	PacBio_Hippocampus_Rep1	mm10_ERCC_SIRV	chr3	56156980	56154538	-	1	2443	7979	180378	ENSMUSG00000027799.12	ENCODEMT000180378	Nbea	ENCODEMT000180378	Known	Genomic	None	0.800000011920929	None	None	None	None
m54284U_191212_053548/8258368/ccs	PacBio_Hippocampus_Rep1	mm10_ERCC_SIRV	chr19	5771388	5758430	-	17	2621	50012	130883	ENSMUSG00000024941.9	ENSMUST00000236978.1	Scyl1	Scyl1-210	Known	Known	None	0.20000000298023224	None	None	None	None
m54284U_191109_043049/96666798/ccs	PacBio_Cortex_Rep2	mm10_ERCC_SIRV	chr17	21962468	21926973	-	5	3183	46516	179993	ENSMUSG00000071267.11	ENCODEMT000179993	Zfp942	ENCODEMT000179993	Known	NIC	None	0.25	None	None	None	None
m54284U_191212_053548/113510451/ccs	PacBio_Hippocampus_Rep1	mm10_ERCC_SIRV	chrX	10491788	10495027	+	1	3240	51432	180385	ENSMUSG00000058254.12	ENCODEMT000180385	Tspan7	ENCODEMT000180385	Known	Genomic	None	0.75	None	None	None	None
m54284U_191212_053548/170657362/ccs	PacBio_Hippocampus_Rep1	mm10_ERCC_SIRV	chr3	56156399	56154538	-	1	1862	7979	180378	ENSMUSG00000027799.12	ENCODEMT000180378	Nbea	ENCODEMT000180378	Known	Genomic	None	0.800000011920929	None	None	None	None
m54284U_191107_221739/130943090/ccs	PacBio_Cortex_Rep1	mm10_ERCC_SIRV	chr5	24425401	24440945	+	23	3917	13385	180386	ENSMUSG00000028962.14	ENCODEMT000180386	Slc4a2	ENCODEMT000180386	Known	NNC	None	0.15000000596046448	None	None	None	None
m54284U_191213_120042/141951632/ccs	PacBio_Hippocampus_Rep2	mm10_ERCC_SIRV	chr11	17051900	17079371	+	3	1519	32352	179249	ENSMUSG00000044629.5	ENCODEMT000179249	Cnrip1	ENCODEMT000179249	Known	NNC	None	0.3499999940395355	None	None	None	None
m54284U_191107_221739/65471447/ccs	PacBio_Cortex_Rep1	mm10_ERCC_SIRV	chr13	34078006	34074282	-	4	1601	38382	99848	ENSMUSG00000058672.7	ENSMUST00000056427.9	Tubb2a	Tubb2a-201	Known	Known	None	0.25	None	None	None	None
m54284U_191212_053548/161874285/ccs	PacBio_Hippocampus_Rep1	mm10_ERCC_SIRV	chr15	37007298	36999010	-	4	2330	43061	110682	ENSMUSG00000062397.8	ENSMUST00000078976.8	Zfp706	Zfp706-201	Known	Known	None	0.5	None	None	None	None
m54284U_191109_043049/103089478/ccs	PacBio_Cortex_Rep2	mm10_ERCC_SIRV	chr3	56156290	56154540	-	1	1751	7979	180378	ENSMUSG00000027799.12	ENCODEMT000180378	Nbea	ENCODEMT000180378	Known	Genomic	None	0.800000011920929	None	None	None	None
m54284U_191107_221739/80479506/ccs	PacBio_Cortex_Rep1	mm10_ERCC_SIRV	chr7	15946065	15937841	-	13	1509	20011	52182	ENSMUSG00000041560.12	ENSMUST00000044158.12	Nop53	Nop53-201	Known	Known	None	0.20000000298023224	None	None	None	None
m54284U_191212_053548/149881733/ccs	PacBio_Hippocampus_Rep1	mm10_ERCC_SIRV	chr6	18514755	18366693	-	23	5482	16457	43454	ENSMUSG00000000416.16	ENSMUST00000148602.7	Cttnbp2	Cttnbp2-208	Known	Known	None	0.4000000059604645	None	None	None	None
m54284U_191109_043049/36505909/ccs	PacBio_Cortex_Rep2	mm10_ERCC_SIRV	chr9	22085414	22072268	-	9	1632	27022	70621	ENSMUSG00000066839.12	ENSMUST00000098937.9	Ecsit	Ecsit-201	Known	Known	None	0.75	None	None	None	None
m54284U_191107_221739/86575681/ccs	PacBio_Cortex_Rep1	mm10_ERCC_SIRV	chr1	36691545	36693387	+	4	510	526	1101	ENSMUSG00000061518.11	ENSMUST00000193210.5	Cox5b	Cox5b-204	Known	Known	None	0.15000000596046448	None	None	None	None
m54284U_191109_043049/96862917/ccs	PacBio_Cortex_Rep2	mm10_ERCC_SIRV	chr17	21962415	21926970	-	5	3298	46516	180003	ENSMUSG00000071267.11	ENCODEMT000180003	Zfp942	ENCODEMT000180003	Known	NIC	None	0.25	None	None	None	None
m54284U_191212_053548/10224252/ccs	PacBio_Hippocampus_Rep1	mm10_ERCC_SIRV	chr19	5771387	5758430	-	17	2620	50012	130883	ENSMUSG00000024941.9	ENSMUST00000236978.1	Scyl1	Scyl1-210	Known	Known	None	0.20000000298023224	None	None	None	None
m54284U_191212_053548/123734285/ccs	PacBio_Hippocampus_Rep1	mm10_ERCC_SIRV	chr3	56156976	56154544	-	1	2427	7979	180378	ENSMUSG00000027799.12	ENCODEMT000180378	Nbea	ENCODEMT000180378	Known	Genomic	None	0.800000011920929	None	None	None	None
m54284U_191213_120042/142281511/ccs	PacBio_Hippocampus_Rep2	mm10_ERCC_SIRV	chr11	17051943	17079369	+	3	1527	32352	85001	ENSMUSG00000044629.5	ENSMUST00000058159.5	Cnrip1	Cnrip1-201	Known	Known	None	0.20000000298023224	None	None	None	None
m54284U_191107_221739/65472430/ccs	PacBio_Cortex_Rep1	mm10_ERCC_SIRV	chr13	34078006	34074282	-	4	1601	38382	99848	ENSMUSG00000058672.7	ENSMUST00000056427.9	Tubb2a	Tubb2a-201	Known	Known	None	0.25	None	None	None	None
m54284U_191107_221739/80611072/ccs	PacBio_Cortex_Rep1	mm10_ERCC_SIRV	chr7	15946067	15937841	-	13	1511	20011	52182	ENSMUSG00000041560.12	ENSMUST00000044158.12	Nop53	Nop53-201	Known	Known	None	0.20000000298023224	None	None	None	None
m54284U_191212_053548/152371766/ccs	PacBio_Hippocampus_Rep1	mm10_ERCC_SIRV	chr6	18434441	18366700	-	20	3863	16457	180102	ENSMUSG00000000416.16	ENCODEMT000180102	Cttnbp2	ENCODEMT000180102	Known	ISM	Suffix	0.4000000059604645	None	None	None	None
m54284U_191212_053548/161875040/ccs	PacBio_Hippocampus_Rep1	mm10_ERCC_SIRV	chr15	37007347	36999010	-	4	2379	43061	110682	ENSMUSG00000062397.8	ENSMUST00000078976.8	Zfp706	Zfp706-201	Known	Known	None	0.5	None	None	None	None
m54284U_191107_221739/73074788/ccs	PacBio_Cortex_Rep1	mm10_ERCC_SIRV	chr3	56156342	56154818	-	1	1525	7979	180378	ENSMUSG00000027799.12	ENCODEMT000180378	Nbea	ENCODEMT000180378	Known	Genomic	None	0.699999988079071	None	None	None	None
m54284U_191109_043049/38996299/ccs	PacBio_Cortex_Rep2	mm10_ERCC_SIRV	chr9	22085417	22072268	-	9	1633	27022	70622	ENSMUSG00000066839.12	ENSMUST00000180180.7	Ecsit	Ecsit-204	Known	Known	None	0.75	None	None	None	None
m54284U_191109_043049/57540978/ccs	PacBio_Cortex_Rep2	mm10_ERCC_SIRV	chr5	24425416	24440944	+	23	3989	13385	34830	ENSMUSG00000028962.14	ENSMUST00000080067.12	Slc4a2	Slc4a2-201	Known	Known	None	0.15000000596046448	None	None	None	None
m54284U_191213_120042/150276307/ccs	PacBio_Hippocampus_Rep2	mm10_ERCC_SIRV	chrX	10510137	10512222	+	1	2078	51433	134858	ENSMUSG00000088404.1	ENSMUST00000157779.1	Gm25885	Gm25885-201	Known	Known	None	0.699999988079071	None	None	None	None
m54284U_191212_053548/10814470/ccs	PacBio_Hippocampus_Rep1	mm10_ERCC_SIRV	chr19	5771388	5758430	-	17	2621	50012	130883	ENSMUSG00000024941.9	ENSMUST00000236978.1	Scyl1	Scyl1-210	Known	Known	None	0.20000000298023224	None	None	None	None
m54284U_191212_053548/7799201/ccs	PacBio_Hippocampus_Rep1	mm10_ERCC_SIRV	chr3	56156415	56154820	-	1	1596	7979	180378	ENSMUSG00000027799.12	ENCODEMT000180378	Nbea	ENCODEMT000180378	Known	Genomic	None	0.699999988079071	None	None	None	None
m54284U_191212_053548/156893738/ccs	PacBio_Hippocampus_Rep1	mm10_ERCC_SIRV	chr6	18376069	18366693	-	3	1156	16457	180158	ENSMUSG00000000416.16	ENCODEMT000180158	Cttnbp2	ENCODEMT000180158	Known	ISM	Suffix	0.4000000059604645	None	None	None	None
m54284U_191107_221739/65536580/ccs	PacBio_Cortex_Rep1	mm10_ERCC_SIRV	chr13	34078007	34074282	-	4	1602	38382	99848	ENSMUSG00000058672.7	ENSMUST00000056427.9	Tubb2a	Tubb2a-201	Known	Known	None	0.25	None	None	None	None
m54284U_191107_221739/87490691/ccs	PacBio_Cortex_Rep1	mm10_ERCC_SIRV	chr1	36691545	36693372	+	4	495	526	1101	ENSMUSG00000061518.11	ENSMUST00000193210.5	Cox5b	Cox5b-204	Known	Known	None	0.15000000596046448	None	None	None	None
m54284U_191107_221739/86442964/ccs	PacBio_Cortex_Rep1	mm10_ERCC_SIRV	chr7	15946063	15937841	-	13	1507	20011	52182	ENSMUSG00000041560.12	ENSMUST00000044158.12	Nop53	Nop53-201	Known	Known	None	0.20000000298023224	None	None	None	None
m54284U_191109_043049/113837305/ccs	PacBio_Cortex_Rep2	mm10_ERCC_SIRV	chr17	21962460	21926973	-	5	3175	46516	179993	ENSMUSG00000071267.11	ENCODEMT000179993	Zfp942	ENCODEMT000179993	Known	NIC	None	0.25	None	None	None	None
m54284U_191212_053548/161875514/ccs	PacBio_Hippocampus_Rep1	mm10_ERCC_SIRV	chr15	37007324	36999010	-	4	2356	43061	110682	ENSMUSG00000062397.8	ENSMUST00000078976.8	Zfp706	Zfp706-201	Known	Known	None	0.5	None	None	None	None
m54284U_191212_053548/31983946/ccs	PacBio_Hippocampus_Rep1	mm10_ERCC_SIRV	chr5	24425416	24440943	+	23	3988	13385	34830	ENSMUSG00000028962.14	ENSMUST00000080067.12	Slc4a2	Slc4a2-201	Known	Known	None	0.15000000596046448	None	None	None	None
m54284U_191109_043049/40961506/ccs	PacBio_Cortex_Rep2	mm10_ERCC_SIRV	chr9	22085446	22072268	-	9	1649	27022	180133	ENSMUSG00000066839.12	ENCODEMT000180133	Ecsit	ENCODEMT000180133	Known	NNC	None	0.75	None	None	None	None
m54284U_191212_053548/11798235/ccs	PacBio_Hippocampus_Rep1	mm10_ERCC_SIRV	chr19	5771418	5758430	-	17	2651	50012	130883	ENSMUSG00000024941.9	ENSMUST00000236978.1	Scyl1	Scyl1-210	Known	Known	None	0.20000000298023224	None	None	None	None
m54284U_191212_053548/159582847/ccs	PacBio_Hippocampus_Rep1	mm10_ERCC_SIRV	chr6	18514754	18366693	-	23	5481	16457	43454	ENSMUSG00000000416.16	ENSMUST00000148602.7	Cttnbp2	Cttnbp2-208	Known	Known	None	0.4000000059604645	None	None	None	None
m54284U_191107_221739/65602127/ccs	PacBio_Cortex_Rep1	mm10_ERCC_SIRV	chr13	34078005	34074282	-	4	1600	38382	99848	ENSMUSG00000058672.7	ENSMUST00000056427.9	Tubb2a	Tubb2a-201	Known	Known	None	0.25	None	None	None	None
m54284U_191213_120042/158597945/ccs	PacBio_Hippocampus_Rep2	mm10_ERCC_SIRV	chr11	17051943	17079372	+	3	1530	32352	85001	ENSMUSG00000044629.5	ENSMUST00000058159.5	Cnrip1	Cnrip1-201	Known	Known	None	0.20000000298023224	None	None	None	None
m54284U_191109_043049/134351510/ccs	PacBio_Cortex_Rep2	mm10_ERCC_SIRV	chr5	24425526	24440945	+	23	4296	13385	180387	ENSMUSG00000028962.14	ENCODEMT000180387	Slc4a2	ENCODEMT000180387	Known	NNC	None	0.15000000596046448	None	None	None	None
m54284U_191212_053548/4850648/ccs	PacBio_Hippocampus_Rep1	mm10_ERCC_SIRV	chrX	10510808	10512233	+	1	1426	51432	180388	ENSMUSG00000058254.12	ENCODEMT000180388	Tspan7	ENCODEMT000180388	Known	Genomic	None	0.800000011920929	None	None	None	None
m54284U_191107_221739/86443780/ccs	PacBio_Cortex_Rep1	mm10_ERCC_SIRV	chr7	15946075	15937841	-	13	1519	20011	52182	ENSMUSG00000041560.12	ENSMUST00000044158.12	Nop53	Nop53-201	Known	Known	None	0.20000000298023224	None	None	None	None
m54284U_191212_053548/30607978/ccs	PacBio_Hippocampus_Rep1	mm10_ERCC_SIRV	chr3	56162266	56163268	+	1	1003	59189	180389	ENCODEMG000059189	ENCODEMT000180389	ENCODEMG000059189	ENCODEMT000180389	Antisense	Antisense	None	0.8999999761581421	None	None	None	None
m54284U_191212_053548/169609922/ccs	PacBio_Hippocampus_Rep1	mm10_ERCC_SIRV	chr6	18514755	18366693	-	23	5482	16457	43454	ENSMUSG00000000416.16	ENSMUST00000148602.7	Cttnbp2	Cttnbp2-208	Known	Known	None	0.4000000059604645	None	None	None	None
m54284U_191212_053548/14156968/ccs	PacBio_Hippocampus_Rep1	mm10_ERCC_SIRV	chr19	5771385	5758430	-	17	2618	50012	130883	ENSMUSG00000024941.9	ENSMUST00000236978.1	Scyl1	Scyl1-210	Known	Known	None	0.20000000298023224	None	None	None	None
m54284U_191107_221739/127076105/ccs	PacBio_Cortex_Rep1	mm10_ERCC_SIRV	chr1	36691545	36693395	+	4	518	526	1101	ENSMUSG00000061518.11	ENSMUST00000193210.5	Cox5b	Cox5b-204	Known	Known	None	0.20000000298023224	None	None	None	None
m54284U_191109_043049/41222670/ccs	PacBio_Cortex_Rep2	mm10_ERCC_SIRV	chr9	22085437	22072268	-	9	1653	27022	70622	ENSMUSG00000066839.12	ENSMUST00000180180.7	Ecsit	Ecsit-204	Known	Known	None	0.75	None	None	None	None
m54284U_191107_221739/65604346/ccs	PacBio_Cortex_Rep1	mm10_ERCC_SIRV	chr13	34078006	34074282	-	4	1601	38382	99848	ENSMUSG00000058672.7	ENSMUST00000056427.9	Tubb2a	Tubb2a-201	Known	Known	None	0.25	None	None	None	None
m54284U_191109_043049/113903608/ccs	PacBio_Cortex_Rep2	mm10_ERCC_SIRV	chr17	21962685	21926972	-	4	3190	46516	179995	ENSMUSG00000071267.11	ENCODEMT000179995	Zfp942	ENCODEMT000179995	Known	NNC	None	0.25	None	None	None	None
m54284U_191212_053548/162005804/ccs	PacBio_Hippocampus_Rep1	mm10_ERCC_SIRV	chr15	37007385	36999010	-	4	2417	43061	110682	ENSMUSG00000062397.8	ENSMUST00000078976.8	Zfp706	Zfp706-201	Known	Known	None	0.5	None	None	None	None
m54284U_191213_120042/8455167/ccs	PacBio_Hippocampus_Rep2	mm10_ERCC_SIRV	chr6	18514833	18366693	-	23	5560	16457	43454	ENSMUSG00000000416.16	ENSMUST00000148602.7	Cttnbp2	Cttnbp2-208	Known	Known	None	0.4000000059604645	None	None	None	None
m54284U_191212_053548/16844807/ccs	PacBio_Hippocampus_Rep1	mm10_ERCC_SIRV	chr19	5771387	5758430	-	17	2620	50012	130883	ENSMUSG00000024941.9	ENSMUST00000236978.1	Scyl1	Scyl1-210	Known	Known	None	0.20000000298023224	None	None	None	None
m54284U_191107_221739/86640722/ccs	PacBio_Cortex_Rep1	mm10_ERCC_SIRV	chr7	15946063	15937841	-	13	1507	20011	52182	ENSMUSG00000041560.12	ENSMUST00000044158.12	Nop53	Nop53-201	Known	Known	None	0.20000000298023224	None	None	None	None
m54284U_191107_221739/3803773/ccs	PacBio_Cortex_Rep1	mm10_ERCC_SIRV	chr11	17051944	17079369	+	3	1526	32352	85001	ENSMUSG00000044629.5	ENSMUST00000058159.5	Cnrip1	Cnrip1-201	Known	Known	None	0.20000000298023224	None	None	None	None
m54284U_191212_053548/34341534/ccs	PacBio_Hippocampus_Rep1	mm10_ERCC_SIRV	chrX	10510808	10512234	+	1	1420	51432	180388	ENSMUSG00000058254.12	ENCODEMT000180388	Tspan7	ENCODEMT000180388	Known	Genomic	None	0.8500000238418579	None	None	None	None
m54284U_191212_053548/162007258/ccs	PacBio_Hippocampus_Rep1	mm10_ERCC_SIRV	chr15	37007411	36999010	-	4	2443	43061	110682	ENSMUSG00000062397.8	ENSMUST00000078976.8	Zfp706	Zfp706-201	Known	Known	None	0.5	None	None	None	None
m54284U_191213_120042/28181277/ccs	PacBio_Hippocampus_Rep2	mm10_ERCC_SIRV	chr6	18427589	18366693	-	19	3534	16457	43452	ENSMUSG00000000416.16	ENSMUST00000152499.7	Cttnbp2	Cttnbp2-209	Known	Known	None	0.4000000059604645	None	None	None	None
m54284U_191107_221739/107938798/ccs	PacBio_Cortex_Rep1	mm10_ERCC_SIRV	chr5	24425309	24440945	+	23	4270	13385	180387	ENSMUSG00000028962.14	ENCODEMT000180387	Slc4a2	ENCODEMT000180387	Known	NNC	None	0.15000000596046448	None	None	None	None
m54284U_191109_043049/81461510/ccs	PacBio_Cortex_Rep2	mm10_ERCC_SIRV	chr1	36691545	36693374	+	4	497	526	1101	ENSMUSG00000061518.11	ENSMUST00000193210.5	Cox5b	Cox5b-204	Known	Known	None	0.10000000149011612	None	None	None	None
m54284U_191212_053548/38863411/ccs	PacBio_Hippocampus_Rep1	mm10_ERCC_SIRV	chrX	10510808	10512203	+	1	1396	51432	180388	ENSMUSG00000058254.12	ENCODEMT000180388	Tspan7	ENCODEMT000180388	Known	Genomic	None	0.550000011920929	None	None	None	None
m54284U_191109_043049/42402859/ccs	PacBio_Cortex_Rep2	mm10_ERCC_SIRV	chr9	22085429	22072506	-	8	1530	27022	180141	ENSMUSG00000066839.12	ENCODEMT000180141	Ecsit	ENCODEMT000180141	Known	NIC	None	0.75	None	None	None	None
m54284U_191107_221739/65732878/ccs	PacBio_Cortex_Rep1	mm10_ERCC_SIRV	chr13	34078007	34074282	-	4	1602	38382	99848	ENSMUSG00000058672.7	ENSMUST00000056427.9	Tubb2a	Tubb2a-201	Known	Known	None	0.25	None	None	None	None
m54284U_191109_043049/130156004/ccs	PacBio_Cortex_Rep2	mm10_ERCC_SIRV	chr17	21962435	21926972	-	4	3034	46516	179999	ENSMUSG00000071267.11	ENCODEMT000179999	Zfp942	ENCODEMT000179999	Known	NIC	None	0.25	None	None	None	None
m54284U_191212_053548/17236605/ccs	PacBio_Hippocampus_Rep1	mm10_ERCC_SIRV	chr19	5771387	5758430	-	17	2620	50012	130883	ENSMUSG00000024941.9	ENSMUST00000236978.1	Scyl1	Scyl1-210	Known	Known	None	0.20000000298023224	None	None	None	None
m54284U_191107_221739/123863164/ccs	PacBio_Cortex_Rep1	mm10_ERCC_SIRV	chrX	10514724	10596595	+	8	1766	51432	180390	ENSMUSG00000058254.12	ENCODEMT000180390	Tspan7	ENCODEMT000180390	Known	NNC	None	0.30000001192092896	None	None	None	None
m54284U_191212_053548/162137510/ccs	PacBio_Hippocampus_Rep1	mm10_ERCC_SIRV	chr15	37007293	36999010	-	4	2325	43061	110682	ENSMUSG00000062397.8	ENSMUST00000078976.8	Zfp706	Zfp706-201	Known	Known	None	0.5	None	None	None	None
m54284U_191213_120042/64160060/ccs	PacBio_Hippocampus_Rep2	mm10_ERCC_SIRV	chr6	18514755	18366693	-	23	5482	16457	43454	ENSMUSG00000000416.16	ENSMUST00000148602.7	Cttnbp2	Cttnbp2-208	Known	Known	None	0.4000000059604645	None	None	None	None
m54284U_191107_221739/6554374/ccs	PacBio_Cortex_Rep1	mm10_ERCC_SIRV	chr11	17051944	17079283	+	3	1447	32352	85001	ENSMUSG00000044629.5	ENSMUST00000058159.5	Cnrip1	Cnrip1-201	Known	Known	None	0.3499999940395355	None	None	None	None
m54284U_191107_221739/86968644/ccs	PacBio_Cortex_Rep1	mm10_ERCC_SIRV	chr7	15946063	15937841	-	13	1507	20011	52182	ENSMUSG00000041560.12	ENSMUST00000044158.12	Nop53	Nop53-201	Known	Known	None	0.20000000298023224	None	None	None	None
m54284U_191109_043049/43319757/ccs	PacBio_Cortex_Rep2	mm10_ERCC_SIRV	chr9	22085414	22072268	-	9	1638	27022	70621	ENSMUSG00000066839.12	ENSMUST00000098937.9	Ecsit	Ecsit-201	Known	Known	None	0.75	None	None	None	None
m54284U_191107_221739/65735189/ccs	PacBio_Cortex_Rep1	mm10_ERCC_SIRV	chr13	34078004	34074282	-	4	1599	38382	99848	ENSMUSG00000058672.7	ENSMUST00000056427.9	Tubb2a	Tubb2a-201	Known	Known	None	0.25	None	None	None	None
m54284U_191109_043049/84675033/ccs	PacBio_Cortex_Rep2	mm10_ERCC_SIRV	chr1	36691545	36693385	+	4	508	526	1101	ENSMUSG00000061518.11	ENSMUST00000193210.5	Cox5b	Cox5b-204	Known	Known	None	0.20000000298023224	None	None	None	None
m54284U_191212_053548/17761234/ccs	PacBio_Hippocampus_Rep1	mm10_ERCC_SIRV	chr19	5771399	5758429	-	18	2497	50012	179754	ENSMUSG00000024941.9	ENCODEMT000179754	Scyl1	ENCODEMT000179754	Known	NNC	None	0.20000000298023224	None	None	None	None
m54284U_191212_053548/130287864/ccs	PacBio_Hippocampus_Rep1	mm10_ERCC_SIRV	chr5	24425565	24440946	+	22	4035	13385	180391	ENSMUSG00000028962.14	ENCODEMT000180391	Slc4a2	ENCODEMT000180391	Known	NIC	None	0.10000000149011612	None	None	None	None
m54284U_191109_043049/100140162/ccs	PacBio_Cortex_Rep2	mm10_ERCC_SIRV	chrX	10514732	10596604	+	8	1756	51432	180392	ENSMUSG00000058254.12	ENCODEMT000180392	Tspan7	ENCODEMT000180392	Known	NNC	None	0.05000000074505806	None	None	None	None
m54284U_191213_120042/79233272/ccs	PacBio_Hippocampus_Rep2	mm10_ERCC_SIRV	chr6	18514819	18366693	-	23	5546	16457	43454	ENSMUSG00000000416.16	ENSMUST00000148602.7	Cttnbp2	Cttnbp2-208	Known	Known	None	0.4000000059604645	None	None	None	None
m54284U_191109_043049/141493483/ccs	PacBio_Cortex_Rep2	mm10_ERCC_SIRV	chr17	21962233	21926970	-	5	3116	46516	180003	ENSMUSG00000071267.11	ENCODEMT000180003	Zfp942	ENCODEMT000180003	Known	NIC	None	0.25	None	None	None	None
m54284U_191212_053548/162137619/ccs	PacBio_Hippocampus_Rep1	mm10_ERCC_SIRV	chr15	37007318	36999010	-	4	2350	43061	110682	ENSMUSG00000062397.8	ENSMUST00000078976.8	Zfp706	Zfp706-201	Known	Known	None	0.5	None	None	None	None
m54284U_191107_221739/91751907/ccs	PacBio_Cortex_Rep1	mm10_ERCC_SIRV	chr7	15946069	15937841	-	13	1513	20011	52182	ENSMUSG00000041560.12	ENSMUST00000044158.12	Nop53	Nop53-201	Known	Known	None	0.20000000298023224	None	None	None	None
m54284U_191212_053548/24904544/ccs	PacBio_Hippocampus_Rep1	mm10_ERCC_SIRV	chr19	5771398	5758429	-	16	2456	50012	179766	ENSMUSG00000024941.9	ENCODEMT000179766	Scyl1	ENCODEMT000179766	Known	NIC	None	0.20000000298023224	None	None	None	None
m54284U_191107_221739/13762773/ccs	PacBio_Cortex_Rep1	mm10_ERCC_SIRV	chr11	17051944	17079371	+	3	1528	32352	85001	ENSMUSG00000044629.5	ENSMUST00000058159.5	Cnrip1	Cnrip1-201	Known	Known	None	0.20000000298023224	None	None	None	None
m54284U_191109_043049/92538523/ccs	PacBio_Cortex_Rep2	mm10_ERCC_SIRV	chr3	56168896	56174265	+	1	5370	59190	180393	ENCODEMG000059190	ENCODEMT000180393	ENCODEMG000059190	ENCODEMT000180393	Antisense	Antisense	None	1.0	None	None	None	None
m54284U_191213_120042/81724325/ccs	PacBio_Hippocampus_Rep2	mm10_ERCC_SIRV	chr6	18514754	18366693	-	23	5420	16457	180394	ENSMUSG00000000416.16	ENCODEMT000180394	Cttnbp2	ENCODEMT000180394	Known	NIC	None	0.4000000059604645	None	None	None	None
m54284U_191109_043049/44106657/ccs	PacBio_Cortex_Rep2	mm10_ERCC_SIRV	chr9	22085427	22072268	-	9	1643	27022	70622	ENSMUSG00000066839.12	ENSMUST00000180180.7	Ecsit	Ecsit-204	Known	Known	None	0.75	None	None	None	None
m54284U_191107_221739/65800034/ccs	PacBio_Cortex_Rep1	mm10_ERCC_SIRV	chr13	34078007	34074282	-	4	1602	38382	99848	ENSMUSG00000058672.7	ENSMUST00000056427.9	Tubb2a	Tubb2a-201	Known	Known	None	0.25	None	None	None	None
m54284U_191213_120042/36045930/ccs	PacBio_Hippocampus_Rep2	mm10_ERCC_SIRV	chr1	36691545	36693697	+	4	820	526	1101	ENSMUSG00000061518.11	ENSMUST00000193210.5	Cox5b	Cox5b-204	Known	Known	None	0.30000001192092896	None	None	None	None
m54284U_191212_053548/27199852/ccs	PacBio_Hippocampus_Rep1	mm10_ERCC_SIRV	chr19	5771345	5758430	-	17	2578	50012	130883	ENSMUSG00000024941.9	ENSMUST00000236978.1	Scyl1	Scyl1-210	Known	Known	None	0.20000000298023224	None	None	None	None
m54284U_191109_043049/168821251/ccs	PacBio_Cortex_Rep2	mm10_ERCC_SIRV	chrX	10514758	10596596	+	8	1713	51432	180392	ENSMUSG00000058254.12	ENCODEMT000180392	Tspan7	ENCODEMT000180392	Known	NNC	None	0.30000001192092896	None	None	None	None
m54284U_191107_221739/108201745/ccs	PacBio_Cortex_Rep1	mm10_ERCC_SIRV	chr7	15946081	15937841	-	13	1525	20011	52182	ENSMUSG00000041560.12	ENSMUST00000044158.12	Nop53	Nop53-201	Known	Known	None	0.20000000298023224	None	None	None	None
m54284U_191212_053548/162529305/ccs	PacBio_Hippocampus_Rep1	mm10_ERCC_SIRV	chr15	37007293	36999010	-	4	2325	43061	110682	ENSMUSG00000062397.8	ENSMUST00000078976.8	Zfp706	Zfp706-201	Known	Known	None	0.5	None	None	None	None
m54284U_191109_043049/144771135/ccs	PacBio_Cortex_Rep2	mm10_ERCC_SIRV	chr17	21962303	21926972	-	4	2808	46516	179995	ENSMUSG00000071267.11	ENCODEMT000179995	Zfp942	ENCODEMT000179995	Known	NNC	None	0.25	None	None	None	None
m54284U_191213_120042/133300950/ccs	PacBio_Hippocampus_Rep2	mm10_ERCC_SIRV	chr5	24425328	24440946	+	23	4252	13385	180387	ENSMUSG00000028962.14	ENCODEMT000180387	Slc4a2	ENCODEMT000180387	Known	NNC	None	0.15000000596046448	None	None	None	None
m54284U_191212_053548/87426428/ccs	PacBio_Hippocampus_Rep1	mm10_ERCC_SIRV	chrX	10517270	10596595	+	8	1809	51432	180395	ENSMUSG00000058254.12	ENCODEMT000180395	Tspan7	ENCODEMT000180395	Known	ISM	Suffix	0.30000001192092896	None	None	None	None
m54284U_191107_221739/65863823/ccs	PacBio_Cortex_Rep1	mm10_ERCC_SIRV	chr13	34078002	34074282	-	4	1597	38382	99848	ENSMUSG00000058672.7	ENSMUST00000056427.9	Tubb2a	Tubb2a-201	Known	Known	None	0.25	None	None	None	None
m54284U_191109_043049/46860709/ccs	PacBio_Cortex_Rep2	mm10_ERCC_SIRV	chr9	22085408	22072268	-	9	1624	27022	70622	ENSMUSG00000066839.12	ENSMUST00000180180.7	Ecsit	Ecsit-204	Known	Known	None	0.75	None	None	None	None
m54284U_191107_221739/35455008/ccs	PacBio_Cortex_Rep1	mm10_ERCC_SIRV	chr11	17051944	17079371	+	3	1528	32352	85001	ENSMUSG00000044629.5	ENSMUST00000058159.5	Cnrip1	Cnrip1-201	Known	Known	None	0.20000000298023224	None	None	None	None
m54284U_191213_120042/90573447/ccs	PacBio_Hippocampus_Rep2	mm10_ERCC_SIRV	chr6	18426060	18366693	-	18	3308	16457	180160	ENSMUSG00000000416.16	ENCODEMT000180160	Cttnbp2	ENCODEMT000180160	Known	ISM	Suffix	0.4000000059604645	None	None	None	None
m54284U_191212_053548/162531056/ccs	PacBio_Hippocampus_Rep1	mm10_ERCC_SIRV	chr15	37007387	36999010	-	4	2419	43061	110682	ENSMUSG00000062397.8	ENSMUST00000078976.8	Zfp706	Zfp706-201	Known	Known	None	0.5	None	None	None	None
m54284U_191213_120042/100993363/ccs	PacBio_Hippocampus_Rep2	mm10_ERCC_SIRV	chr6	18406530	18366693	-	13	2361	16457	180396	ENSMUSG00000000416.16	ENCODEMT000180396	Cttnbp2	ENCODEMT000180396	Known	ISM	Suffix	0.4000000059604645	None	None	None	None
m54284U_191212_053548/100993559/ccs	PacBio_Hippocampus_Rep1	mm10_ERCC_SIRV	chr5	24425338	24440945	+	23	4241	13385	180387	ENSMUSG00000028962.14	ENCODEMT000180387	Slc4a2	ENCODEMT000180387	Known	NNC	None	0.15000000596046448	None	None	None	None
m54284U_191107_221739/65930140/ccs	PacBio_Cortex_Rep1	mm10_ERCC_SIRV	chr13	34078006	34074282	-	4	1601	38382	99848	ENSMUSG00000058672.7	ENSMUST00000056427.9	Tubb2a	Tubb2a-201	Known	Known	None	0.25	None	None	None	None
m54284U_191109_043049/47450266/ccs	PacBio_Cortex_Rep2	mm10_ERCC_SIRV	chr9	22085408	22072268	-	9	1624	27022	70622	ENSMUSG00000066839.12	ENSMUST00000180180.7	Ecsit	Ecsit-204	Known	Known	None	0.75	None	None	None	None
m54284U_191212_053548/137626057/ccs	PacBio_Hippocampus_Rep1	mm10_ERCC_SIRV	chr3	56168896	56174265	+	1	5370	59190	180393	ENCODEMG000059190	ENCODEMT000180393	ENCODEMG000059190	ENCODEMT000180393	Antisense	Antisense	None	1.0	None	None	None	None
m54284U_191109_043049/148111665/ccs	PacBio_Cortex_Rep2	mm10_ERCC_SIRV	chr17	21953986	21926962	-	3	2748	46516	180180	ENSMUSG00000071267.11	ENCODEMT000180180	Zfp942	ENCODEMT000180180	Known	ISM	Suffix	0.25	None	None	None	None
m54284U_191213_120042/120392376/ccs	PacBio_Hippocampus_Rep2	mm10_ERCC_SIRV	chr1	36691545	36693395	+	4	518	526	1101	ENSMUSG00000061518.11	ENSMUST00000193210.5	Cox5b	Cox5b-204	Known	Known	None	0.20000000298023224	None	None	None	None
m54284U_191107_221739/108986627/ccs	PacBio_Cortex_Rep1	mm10_ERCC_SIRV	chr7	15946083	15937841	-	13	1527	20011	52182	ENSMUSG00000041560.12	ENSMUST00000044158.12	Nop53	Nop53-201	Known	Known	None	0.20000000298023224	None	None	None	None
m54284U_191212_053548/27328566/ccs	PacBio_Hippocampus_Rep1	mm10_ERCC_SIRV	chr19	5771385	5758430	-	17	2567	50012	130885	ENSMUSG00000024941.9	ENSMUST00000025890.9	Scyl1	Scyl1-201	Known	Known	None	0.20000000298023224	None	None	None	None
m54284U_191213_120042/153159549/ccs	PacBio_Hippocampus_Rep2	mm10_ERCC_SIRV	chr5	24425584	24440944	+	22	4008	13385	180397	ENSMUSG00000028962.14	ENCODEMT000180397	Slc4a2	ENCODEMT000180397	Known	NNC	None	0.15000000596046448	None	None	None	None
m54284U_191212_053548/162661080/ccs	PacBio_Hippocampus_Rep1	mm10_ERCC_SIRV	chr15	37007297	36999010	-	4	2329	43061	110682	ENSMUSG00000062397.8	ENSMUST00000078976.8	Zfp706	Zfp706-201	Known	Known	None	0.5	None	None	None	None
m54284U_191107_221739/48301233/ccs	PacBio_Cortex_Rep1	mm10_ERCC_SIRV	chr11	17051944	17079371	+	3	1528	32352	85001	ENSMUSG00000044629.5	ENSMUST00000058159.5	Cnrip1	Cnrip1-201	Known	Known	None	0.20000000298023224	None	None	None	None
m54284U_191213_120042/86574942/ccs	PacBio_Hippocampus_Rep2	mm10_ERCC_SIRV	chr3	56168896	56174265	+	1	5370	59190	180393	ENCODEMG000059190	ENCODEMT000180393	ENCODEMG000059190	ENCODEMT000180393	Antisense	Antisense	None	1.0	None	None	None	None
m54284U_191107_221739/65995534/ccs	PacBio_Cortex_Rep1	mm10_ERCC_SIRV	chr13	34078006	34074282	-	4	1601	38382	99848	ENSMUSG00000058672.7	ENSMUST00000056427.9	Tubb2a	Tubb2a-201	Known	Known	None	0.25	None	None	None	None
m54284U_191109_043049/47514676/ccs	PacBio_Cortex_Rep2	mm10_ERCC_SIRV	chr9	22085435	22072268	-	9	1651	27022	70622	ENSMUSG00000066839.12	ENSMUST00000180180.7	Ecsit	Ecsit-204	Known	Known	None	0.75	None	None	None	None
m54284U_191109_043049/24510610/ccs	PacBio_Cortex_Rep2	mm10_ERCC_SIRV	chrX	10517357	10596604	+	8	1743	51432	180395	ENSMUSG00000058254.12	ENCODEMT000180395	Tspan7	ENCODEMT000180395	Known	ISM	Suffix	0.30000001192092896	None	None	None	None
m54284U_191212_053548/28377281/ccs	PacBio_Hippocampus_Rep1	mm10_ERCC_SIRV	chr19	5771363	5758430	-	17	2596	50012	130883	ENSMUSG00000024941.9	ENSMUST00000236978.1	Scyl1	Scyl1-210	Known	Known	None	0.20000000298023224	None	None	None	None
m54284U_191213_120042/105644419/ccs	PacBio_Hippocampus_Rep2	mm10_ERCC_SIRV	chr3	56170701	56174265	+	1	3565	59190	180393	ENCODEMG000059190	ENCODEMT000180393	ENCODEMG000059190	ENCODEMT000180393	Antisense	Antisense	None	1.0	None	None	None	None
m54284U_191213_120042/127337591/ccs	PacBio_Hippocampus_Rep2	mm10_ERCC_SIRV	chr1	36691545	36693371	+	4	494	526	1101	ENSMUSG00000061518.11	ENSMUST00000193210.5	Cox5b	Cox5b-204	Known	Known	None	0.15000000596046448	None	None	None	None
m54284U_191107_221739/4982898/ccs	PacBio_Cortex_Rep1	mm10_ERCC_SIRV	chrX	10517376	10596605	+	8	1725	51432	180395	ENSMUSG00000058254.12	ENCODEMT000180395	Tspan7	ENCODEMT000180395	Known	ISM	Suffix	0.30000001192092896	None	None	None	None
m54284U_191109_043049/48826919/ccs	PacBio_Cortex_Rep2	mm10_ERCC_SIRV	chr9	22085455	22072506	-	8	1532	27022	180140	ENSMUSG00000066839.12	ENCODEMT000180140	Ecsit	ENCODEMT000180140	Known	NIC	None	0.75	None	None	None	None
m54284U_191212_053548/162726724/ccs	PacBio_Hippocampus_Rep1	mm10_ERCC_SIRV	chr15	37007309	36999010	-	4	2341	43061	110682	ENSMUSG00000062397.8	ENSMUST00000078976.8	Zfp706	Zfp706-201	Known	Known	None	0.5	None	None	None	None
m54284U_191107_221739/116788055/ccs	PacBio_Cortex_Rep1	mm10_ERCC_SIRV	chr7	15946063	15937841	-	13	1507	20011	52182	ENSMUSG00000041560.12	ENSMUST00000044158.12	Nop53	Nop53-201	Known	Known	None	0.20000000298023224	None	None	None	None
m54284U_191109_043049/163185116/ccs	PacBio_Cortex_Rep2	mm10_ERCC_SIRV	chr17	21962455	21926972	-	4	3054	46516	179999	ENSMUSG00000071267.11	ENCODEMT000179999	Zfp942	ENCODEMT000179999	Known	NIC	None	0.25	None	None	None	None
m54284U_191107_221739/89064879/ccs	PacBio_Cortex_Rep1	mm10_ERCC_SIRV	chr3	56170709	56174265	+	1	3557	59190	180393	ENCODEMG000059190	ENCODEMT000180393	ENCODEMG000059190	ENCODEMT000180393	Antisense	Antisense	None	1.0	None	None	None	None
m54284U_191107_221739/66061482/ccs	PacBio_Cortex_Rep1	mm10_ERCC_SIRV	chr13	34078006	34074282	-	4	1601	38382	99848	ENSMUSG00000058672.7	ENSMUST00000056427.9	Tubb2a	Tubb2a-201	Known	Known	None	0.25	None	None	None	None
m54284U_191213_120042/109904996/ccs	PacBio_Hippocampus_Rep2	mm10_ERCC_SIRV	chr6	18514844	18366699	-	24	5606	16457	180107	ENSMUSG00000000416.16	ENCODEMT000180107	Cttnbp2	ENCODEMT000180107	Known	NIC	None	0.4000000059604645	None	None	None	None
m54284U_191212_053548/151323899/ccs	PacBio_Hippocampus_Rep1	mm10_ERCC_SIRV	chr3	56170741	56174265	+	1	3525	59190	180393	ENCODEMG000059190	ENCODEMT000180393	ENCODEMG000059190	ENCODEMT000180393	Antisense	Antisense	None	1.0	None	None	None	None
m54284U_191212_053548/162727213/ccs	PacBio_Hippocampus_Rep1	mm10_ERCC_SIRV	chr15	37007300	36999010	-	4	2332	43061	110682	ENSMUSG00000062397.8	ENSMUST00000078976.8	Zfp706	Zfp706-201	Known	Known	None	0.5	None	None	None	None
m54284U_191107_221739/105515820/ccs	PacBio_Cortex_Rep1	mm10_ERCC_SIRV	chr11	17051944	17079366	+	3	1523	32352	85001	ENSMUSG00000044629.5	ENSMUST00000058159.5	Cnrip1	Cnrip1-201	Known	Known	None	0.3499999940395355	None	None	None	None
m54284U_191109_043049/49022634/ccs	PacBio_Cortex_Rep2	mm10_ERCC_SIRV	chr9	22085408	22072268	-	9	1632	27022	70621	ENSMUSG00000066839.12	ENSMUST00000098937.9	Ecsit	Ecsit-201	Known	Known	None	0.75	None	None	None	None
m54284U_191212_053548/32442446/ccs	PacBio_Hippocampus_Rep1	mm10_ERCC_SIRV	chr19	5770224	5758460	-	15	2116	50012	179491	ENSMUSG00000024941.9	ENCODEMT000179491	Scyl1	ENCODEMT000179491	Known	ISM	Suffix	0.20000000298023224	None	None	None	None
m54284U_191212_053548/82183268/ccs	PacBio_Hippocampus_Rep1	mm10_ERCC_SIRV	chr5	24426829	24440943	+	23	3997	13385	180398	ENSMUSG00000028962.14	ENCODEMT000180398	Slc4a2	ENCODEMT000180398	Known	NIC	None	0.15000000596046448	None	None	None	None
m54284U_191212_053548/199338/ccs	PacBio_Hippocampus_Rep1	mm10_ERCC_SIRV	chr3	56170743	56174265	+	1	3523	59190	180393	ENCODEMG000059190	ENCODEMT000180393	ENCODEMG000059190	ENCODEMT000180393	Antisense	Antisense	None	1.0	None	None	None	None
m54284U_191107_221739/126812750/ccs	PacBio_Cortex_Rep1	mm10_ERCC_SIRV	chr7	15946063	15937841	-	13	1507	20011	52182	ENSMUSG00000041560.12	ENSMUST00000044158.12	Nop53	Nop53-201	Known	Known	None	0.20000000298023224	None	None	None	None
m54284U_191107_221739/66062629/ccs	PacBio_Cortex_Rep1	mm10_ERCC_SIRV	chr13	34078003	34074282	-	4	1598	38382	99848	ENSMUSG00000058672.7	ENSMUST00000056427.9	Tubb2a	Tubb2a-201	Known	Known	None	0.25	None	None	None	None
m54284U_191213_120042/125241327/ccs	PacBio_Hippocampus_Rep2	mm10_ERCC_SIRV	chr6	18388265	18366693	-	8	1893	16457	180157	ENSMUSG00000000416.16	ENCODEMT000180157	Cttnbp2	ENCODEMT000180157	Known	ISM	Suffix	0.4000000059604645	None	None	None	None
m54284U_191213_120042/162726890/ccs	PacBio_Hippocampus_Rep2	mm10_ERCC_SIRV	chr1	36691545	36693385	+	4	508	526	1101	ENSMUSG00000061518.11	ENSMUST00000193210.5	Cox5b	Cox5b-204	Known	Known	None	0.20000000298023224	None	None	None	None
m54284U_191109_043049/173541586/ccs	PacBio_Cortex_Rep2	mm10_ERCC_SIRV	chr17	21962508	21926967	-	6	3315	46516	120417	ENSMUSG00000071267.11	ENSMUST00000091879.11	Zfp942	Zfp942-202	Known	Known	None	0.25	None	None	None	None
m54284U_191212_053548/162792459/ccs	PacBio_Hippocampus_Rep1	mm10_ERCC_SIRV	chr15	37007293	36999010	-	4	2325	43061	110682	ENSMUSG00000062397.8	ENSMUST00000078976.8	Zfp706	Zfp706-201	Known	Known	None	0.5	None	None	None	None
m54284U_191109_043049/50203002/ccs	PacBio_Cortex_Rep2	mm10_ERCC_SIRV	chr9	22085379	22072268	-	9	1595	27022	70622	ENSMUSG00000066839.12	ENSMUST00000180180.7	Ecsit	Ecsit-204	Known	Known	None	0.75	None	None	None	None
m54284U_191107_221739/66063143/ccs	PacBio_Cortex_Rep1	mm10_ERCC_SIRV	chr13	34078005	34074282	-	4	1600	38382	99848	ENSMUSG00000058672.7	ENSMUST00000056427.9	Tubb2a	Tubb2a-201	Known	Known	None	0.25	None	None	None	None
m54284U_191107_221739/78250132/ccs	PacBio_Cortex_Rep1	mm10_ERCC_SIRV	chrX	10520796	10518626	-	1	2171	59191	180399	ENCODEMG000059191	ENCODEMT000180399	ENCODEMG000059191	ENCODEMT000180399	Antisense	Antisense	None	1.0	None	None	None	None
m54284U_191212_053548/10225553/ccs	PacBio_Hippocampus_Rep1	mm10_ERCC_SIRV	chr3	56170743	56174265	+	1	3523	59190	180393	ENCODEMG000059190	ENCODEMT000180393	ENCODEMG000059190	ENCODEMT000180393	Antisense	Antisense	None	1.0	None	None	None	None
m54284U_191212_053548/33162012/ccs	PacBio_Hippocampus_Rep1	mm10_ERCC_SIRV	chr19	5770839	5758429	-	16	2401	50012	179693	ENSMUSG00000024941.9	ENCODEMT000179693	Scyl1	ENCODEMT000179693	Known	ISM	Suffix	0.20000000298023224	None	None	None	None
m54284U_191213_120042/125305811/ccs	PacBio_Hippocampus_Rep2	mm10_ERCC_SIRV	chr6	18382879	18366699	-	7	1683	16457	180110	ENSMUSG00000000416.16	ENCODEMT000180110	Cttnbp2	ENCODEMT000180110	Known	ISM	Suffix	0.4000000059604645	None	None	None	None
m54284U_191107_221739/152633795/ccs	PacBio_Cortex_Rep1	mm10_ERCC_SIRV	chr11	17051944	17079352	+	3	1509	32352	85001	ENSMUSG00000044629.5	ENSMUST00000058159.5	Cnrip1	Cnrip1-201	Known	Known	None	0.550000011920929	None	None	None	None
m54284U_191107_221739/128124832/ccs	PacBio_Cortex_Rep1	mm10_ERCC_SIRV	chr7	15946063	15937841	-	13	1507	20011	52182	ENSMUSG00000041560.12	ENSMUST00000044158.12	Nop53	Nop53-201	Known	Known	None	0.20000000298023224	None	None	None	None
m54284U_191213_120042/135331979/ccs	PacBio_Hippocampus_Rep2	mm10_ERCC_SIRV	chr6	18389124	18366699	-	9	2010	16457	180115	ENSMUSG00000000416.16	ENCODEMT000180115	Cttnbp2	ENCODEMT000180115	Known	ISM	Suffix	0.4000000059604645	None	None	None	None
m54284U_191107_221739/34997962/ccs	PacBio_Cortex_Rep1	mm10_ERCC_SIRV	chr1	36691546	36693385	+	4	507	526	1101	ENSMUSG00000061518.11	ENSMUST00000193210.5	Cox5b	Cox5b-204	Known	Known	None	0.20000000298023224	None	None	None	None
m54284U_191212_053548/132186339/ccs	PacBio_Hippocampus_Rep1	mm10_ERCC_SIRV	chr5	24426851	24440945	+	22	4642	13385	180400	ENSMUSG00000028962.14	ENCODEMT000180400	Slc4a2	ENCODEMT000180400	Known	ISM	Suffix	0.15000000596046448	None	None	None	None
m54284U_191212_053548/28379600/ccs	PacBio_Hippocampus_Rep1	mm10_ERCC_SIRV	chr3	56170743	56174265	+	1	3523	59190	180393	ENCODEMG000059190	ENCODEMT000180393	ENCODEMG000059190	ENCODEMT000180393	Antisense	Antisense	None	1.0	None	None	None	None
m54284U_191109_043049/50331812/ccs	PacBio_Cortex_Rep2	mm10_ERCC_SIRV	chr9	22085467	22072506	-	8	1544	27022	180140	ENSMUSG00000066839.12	ENCODEMT000180140	Ecsit	ENCODEMT000180140	Known	NIC	None	0.75	None	None	None	None
m54284U_191109_043049/177930779/ccs	PacBio_Cortex_Rep2	mm10_ERCC_SIRV	chr17	21962686	21926972	-	4	3191	46516	179995	ENSMUSG00000071267.11	ENCODEMT000179995	Zfp942	ENCODEMT000179995	Known	NNC	None	0.25	None	None	None	None
m54284U_191212_053548/35783428/ccs	PacBio_Hippocampus_Rep1	mm10_ERCC_SIRV	chr19	5769826	5758429	-	14	1962	50012	179853	ENSMUSG00000024941.9	ENCODEMT000179853	Scyl1	ENCODEMT000179853	Known	ISM	Suffix	0.20000000298023224	None	None	None	None
m54284U_191213_120042/147259640/ccs	PacBio_Hippocampus_Rep2	mm10_ERCC_SIRV	chr6	18514754	18366693	-	23	5481	16457	43454	ENSMUSG00000000416.16	ENSMUST00000148602.7	Cttnbp2	Cttnbp2-208	Known	Known	None	0.4000000059604645	None	None	None	None
m54284U_191212_053548/162857827/ccs	PacBio_Hippocampus_Rep1	mm10_ERCC_SIRV	chr15	37007300	36999010	-	4	2332	43061	110682	ENSMUSG00000062397.8	ENSMUST00000078976.8	Zfp706	Zfp706-201	Known	Known	None	0.5	None	None	None	None
m54284U_191212_053548/40700016/ccs	PacBio_Hippocampus_Rep1	mm10_ERCC_SIRV	chr3	56170743	56174265	+	1	3523	59190	180393	ENCODEMG000059190	ENCODEMT000180393	ENCODEMG000059190	ENCODEMT000180393	Antisense	Antisense	None	1.0	None	None	None	None
m54284U_191107_221739/158271161/ccs	PacBio_Cortex_Rep1	mm10_ERCC_SIRV	chr11	17051944	17079371	+	3	1518	32352	85001	ENSMUSG00000044629.5	ENSMUST00000058159.5	Cnrip1	Cnrip1-201	Known	Known	None	0.20000000298023224	None	None	None	None
m54284U_191107_221739/66126195/ccs	PacBio_Cortex_Rep1	mm10_ERCC_SIRV	chr13	34078006	34074282	-	4	1601	38382	99848	ENSMUSG00000058672.7	ENSMUST00000056427.9	Tubb2a	Tubb2a-201	Known	Known	None	0.25	None	None	None	None
m54284U_191109_043049/50856036/ccs	PacBio_Cortex_Rep2	mm10_ERCC_SIRV	chr9	22085408	22072268	-	9	1632	27022	70621	ENSMUSG00000066839.12	ENSMUST00000098937.9	Ecsit	Ecsit-201	Known	Known	None	0.75	None	None	None	None
m54284U_191107_221739/140773911/ccs	PacBio_Cortex_Rep1	mm10_ERCC_SIRV	chr7	15946063	15937841	-	13	1507	20011	52182	ENSMUSG00000041560.12	ENSMUST00000044158.12	Nop53	Nop53-201	Known	Known	None	0.20000000298023224	None	None	None	None
m54284U_191107_221739/123339759/ccs	PacBio_Cortex_Rep1	mm10_ERCC_SIRV	chrX	10520796	10518626	-	1	2171	59191	180399	ENCODEMG000059191	ENCODEMT000180399	ENCODEMG000059191	ENCODEMT000180399	Antisense	Antisense	None	1.0	None	None	None	None
m54284U_191213_120042/155126154/ccs	PacBio_Hippocampus_Rep2	mm10_ERCC_SIRV	chr6	18514845	18366693	-	23	5572	16457	43454	ENSMUSG00000000416.16	ENSMUST00000148602.7	Cttnbp2	Cttnbp2-208	Known	Known	None	0.4000000059604645	None	None	None	None
m54284U_191212_053548/64948178/ccs	PacBio_Hippocampus_Rep1	mm10_ERCC_SIRV	chr3	56170743	56174265	+	1	3523	59190	180393	ENCODEMG000059190	ENCODEMT000180393	ENCODEMG000059190	ENCODEMT000180393	Antisense	Antisense	None	1.0	None	None	None	None
m54284U_191212_053548/37225208/ccs	PacBio_Hippocampus_Rep1	mm10_ERCC_SIRV	chr19	5771344	5758430	-	17	2577	50012	130883	ENSMUSG00000024941.9	ENSMUST00000236978.1	Scyl1	Scyl1-210	Known	Known	None	0.20000000298023224	None	None	None	None
m54284U_191109_043049/22677361/ccs	PacBio_Cortex_Rep2	mm10_ERCC_SIRV	chr1	36691547	36693385	+	4	506	526	1101	ENSMUSG00000061518.11	ENSMUST00000193210.5	Cox5b	Cox5b-204	Known	Known	None	0.20000000298023224	None	None	None	None
m54284U_191109_043049/41419897/ccs	PacBio_Cortex_Rep2	mm10_ERCC_SIRV	chrX	10520796	10518626	-	1	2171	59191	180399	ENCODEMG000059191	ENCODEMT000180399	ENCODEMG000059191	ENCODEMT000180399	Antisense	Antisense	None	1.0	None	None	None	None
m54284U_191212_053548/10225767/ccs	PacBio_Hippocampus_Rep1	mm10_ERCC_SIRV	chr17	21962460	21926973	-	5	3175	46516	179993	ENSMUSG00000071267.11	ENCODEMT000179993	Zfp942	ENCODEMT000179993	Known	NIC	None	0.25	None	None	None	None
m54284U_191212_053548/162859297/ccs	PacBio_Hippocampus_Rep1	mm10_ERCC_SIRV	chr15	37007341	36999010	-	4	2373	43061	110682	ENSMUSG00000062397.8	ENSMUST00000078976.8	Zfp706	Zfp706-201	Known	Known	None	0.5	None	None	None	None
m54284U_191212_053548/69667198/ccs	PacBio_Hippocampus_Rep1	mm10_ERCC_SIRV	chr3	56170743	56174265	+	1	3523	59190	180393	ENCODEMG000059190	ENCODEMT000180393	ENCODEMG000059190	ENCODEMT000180393	Antisense	Antisense	None	1.0	None	None	None	None
m54284U_191107_221739/144771426/ccs	PacBio_Cortex_Rep1	mm10_ERCC_SIRV	chr7	15946063	15937841	-	13	1507	20011	52182	ENSMUSG00000041560.12	ENSMUST00000044158.12	Nop53	Nop53-201	Known	Known	None	0.20000000298023224	None	None	None	None
m54284U_191213_120042/157417858/ccs	PacBio_Hippocampus_Rep2	mm10_ERCC_SIRV	chr6	18514755	18366693	-	23	5482	16457	43454	ENSMUSG00000000416.16	ENSMUST00000148602.7	Cttnbp2	Cttnbp2-208	Known	Known	None	0.4000000059604645	None	None	None	None
m54284U_191212_053548/37553509/ccs	PacBio_Hippocampus_Rep1	mm10_ERCC_SIRV	chr19	5771388	5758430	-	17	2570	50012	130885	ENSMUSG00000024941.9	ENSMUST00000025890.9	Scyl1	Scyl1-201	Known	Known	None	0.20000000298023224	None	None	None	None
m54284U_191109_043049/60490395/ccs	PacBio_Cortex_Rep2	mm10_ERCC_SIRV	chrX	10522353	10518626	-	1	3728	59191	180399	ENCODEMG000059191	ENCODEMT000180399	ENCODEMG000059191	ENCODEMT000180399	Antisense	Antisense	None	1.0	None	None	None	None
m54284U_191107_221739/66325070/ccs	PacBio_Cortex_Rep1	mm10_ERCC_SIRV	chr13	34078006	34074282	-	4	1601	38382	99848	ENSMUSG00000058672.7	ENSMUST00000056427.9	Tubb2a	Tubb2a-201	Known	Known	None	0.25	None	None	None	None
m54284U_191109_043049/50988715/ccs	PacBio_Cortex_Rep2	mm10_ERCC_SIRV	chr9	22085416	22072268	-	9	1640	27022	70621	ENSMUSG00000066839.12	ENSMUST00000098937.9	Ecsit	Ecsit-201	Known	Known	None	0.75	None	None	None	None
m54284U_191109_043049/114624664/ccs	PacBio_Cortex_Rep2	mm10_ERCC_SIRV	chrX	10520796	10518626	-	1	2171	59191	180399	ENCODEMG000059191	ENCODEMT000180399	ENCODEMG000059191	ENCODEMT000180399	Antisense	Antisense	None	1.0	None	None	None	None
m54284U_191212_053548/99026076/ccs	PacBio_Hippocampus_Rep1	mm10_ERCC_SIRV	chr5	24426836	24440946	+	22	4636	13385	180400	ENSMUSG00000028962.14	ENCODEMT000180400	Slc4a2	ENCODEMT000180400	Known	ISM	Suffix	0.15000000596046448	None	None	None	None
m54284U_191107_221739/165284464/ccs	PacBio_Cortex_Rep1	mm10_ERCC_SIRV	chr11	17051944	17079371	+	3	1528	32352	85001	ENSMUSG00000044629.5	ENSMUST00000058159.5	Cnrip1	Cnrip1-201	Known	Known	None	0.20000000298023224	None	None	None	None
m54284U_191213_120042/159318832/ccs	PacBio_Hippocampus_Rep2	mm10_ERCC_SIRV	chr6	18514746	18366699	-	23	5381	16457	180120	ENSMUSG00000000416.16	ENCODEMT000180120	Cttnbp2	ENCODEMT000180120	Known	NNC	None	0.4000000059604645	None	None	None	None
m54284U_191212_053548/38209232/ccs	PacBio_Hippocampus_Rep1	mm10_ERCC_SIRV	chr19	5771382	5758430	-	17	2615	50012	130883	ENSMUSG00000024941.9	ENSMUST00000236978.1	Scyl1	Scyl1-210	Known	Known	None	0.20000000298023224	None	None	None	None
m54284U_191212_053548/81855011/ccs	PacBio_Hippocampus_Rep1	mm10_ERCC_SIRV	chr3	56170743	56174265	+	1	3523	59190	180393	ENCODEMG000059190	ENCODEMT000180393	ENCODEMG000059190	ENCODEMT000180393	Antisense	Antisense	None	1.0	None	None	None	None
m54284U_191212_053548/78382622/ccs	PacBio_Hippocampus_Rep1	mm10_ERCC_SIRV	chrX	10522063	10518626	-	1	3438	59191	180399	ENCODEMG000059191	ENCODEMT000180399	ENCODEMG000059191	ENCODEMT000180399	Antisense	Antisense	None	1.0	None	None	None	None
m54284U_191107_221739/35062811/ccs	PacBio_Cortex_Rep1	mm10_ERCC_SIRV	chr1	36691548	36693385	+	2	1672	526	1103	ENSMUSG00000061518.11	ENSMUST00000191790.5	Cox5b	Cox5b-202	Known	Known	None	0.20000000298023224	None	None	None	None
m54284U_191212_053548/163250365/ccs	PacBio_Hippocampus_Rep1	mm10_ERCC_SIRV	chr15	37007316	36999010	-	4	2348	43061	110682	ENSMUSG00000062397.8	ENSMUST00000078976.8	Zfp706	Zfp706-201	Known	Known	None	0.5	None	None	None	None
m54284U_191109_043049/51579013/ccs	PacBio_Cortex_Rep2	mm10_ERCC_SIRV	chr9	22085417	22072268	-	9	1633	27022	70622	ENSMUSG00000066839.12	ENSMUST00000180180.7	Ecsit	Ecsit-204	Known	Known	None	0.75	None	None	None	None
m54284U_191107_221739/144835971/ccs	PacBio_Cortex_Rep1	mm10_ERCC_SIRV	chr7	15946062	15937841	-	13	1506	20011	52182	ENSMUSG00000041560.12	ENSMUST00000044158.12	Nop53	Nop53-201	Known	Known	None	0.20000000298023224	None	None	None	None
m54284U_191212_053548/88605922/ccs	PacBio_Hippocampus_Rep1	mm10_ERCC_SIRV	chr3	56170743	56174265	+	1	3523	59190	180393	ENCODEMG000059190	ENCODEMT000180393	ENCODEMG000059190	ENCODEMT000180393	Antisense	Antisense	None	1.0	None	None	None	None
m54284U_191212_053548/38340083/ccs	PacBio_Hippocampus_Rep1	mm10_ERCC_SIRV	chr19	5771388	5758430	-	17	2621	50012	130883	ENSMUSG00000024941.9	ENSMUST00000236978.1	Scyl1	Scyl1-210	Known	Known	None	0.20000000298023224	None	None	None	None
m54284U_191212_053548/12124893/ccs	PacBio_Hippocampus_Rep1	mm10_ERCC_SIRV	chr17	21962456	21926972	-	4	2961	46516	179995	ENSMUSG00000071267.11	ENCODEMT000179995	Zfp942	ENCODEMT000179995	Known	NNC	None	0.25	None	None	None	None
m54284U_191212_053548/129698298/ccs	PacBio_Hippocampus_Rep1	mm10_ERCC_SIRV	chrX	10522063	10518626	-	1	3438	59191	180399	ENCODEMG000059191	ENCODEMT000180399	ENCODEMG000059191	ENCODEMT000180399	Antisense	Antisense	None	1.0	None	None	None	None
m54284U_191213_120042/166922397/ccs	PacBio_Hippocampus_Rep2	mm10_ERCC_SIRV	chr6	18514796	18366693	-	23	5523	16457	43454	ENSMUSG00000000416.16	ENSMUST00000148602.7	Cttnbp2	Cttnbp2-208	Known	Known	None	0.4000000059604645	None	None	None	None
m54284U_191212_053548/163317347/ccs	PacBio_Hippocampus_Rep1	mm10_ERCC_SIRV	chr15	37007300	36999010	-	4	2332	43061	110682	ENSMUSG00000062397.8	ENSMUST00000078976.8	Zfp706	Zfp706-201	Known	Known	None	0.5	None	None	None	None
m54284U_191212_053548/135463089/ccs	PacBio_Hippocampus_Rep1	mm10_ERCC_SIRV	chr5	24426836	24440945	+	22	4635	13385	180400	ENSMUSG00000028962.14	ENCODEMT000180400	Slc4a2	ENCODEMT000180400	Known	ISM	Suffix	0.15000000596046448	None	None	None	None
m54284U_191107_221739/66587141/ccs	PacBio_Cortex_Rep1	mm10_ERCC_SIRV	chr13	34078006	34074282	-	4	1601	38382	99848	ENSMUSG00000058672.7	ENSMUST00000056427.9	Tubb2a	Tubb2a-201	Known	Known	None	0.25	None	None	None	None
m54284U_191107_221739/174327945/ccs	PacBio_Cortex_Rep1	mm10_ERCC_SIRV	chr11	17051944	17079371	+	3	1528	32352	85001	ENSMUSG00000044629.5	ENSMUST00000058159.5	Cnrip1	Cnrip1-201	Known	Known	None	0.20000000298023224	None	None	None	None
m54284U_191213_120042/8915720/ccs	PacBio_Hippocampus_Rep2	mm10_ERCC_SIRV	chrX	10522063	10518626	-	1	3438	59191	180399	ENCODEMG000059191	ENCODEMT000180399	ENCODEMG000059191	ENCODEMT000180399	Antisense	Antisense	None	1.0	None	None	None	None
m54284U_191212_053548/122880059/ccs	PacBio_Hippocampus_Rep1	mm10_ERCC_SIRV	chr3	56170743	56174265	+	1	3523	59190	180393	ENCODEMG000059190	ENCODEMT000180393	ENCODEMG000059190	ENCODEMT000180393	Antisense	Antisense	None	1.0	None	None	None	None
m54284U_191109_043049/52036156/ccs	PacBio_Cortex_Rep2	mm10_ERCC_SIRV	chr9	22085432	22072268	-	9	1648	27022	70622	ENSMUSG00000066839.12	ENSMUST00000180180.7	Ecsit	Ecsit-204	Known	Known	None	0.75	None	None	None	None
m54284U_191212_053548/163383899/ccs	PacBio_Hippocampus_Rep1	mm10_ERCC_SIRV	chr15	37007316	36999010	-	4	2348	43061	110682	ENSMUSG00000062397.8	ENSMUST00000078976.8	Zfp706	Zfp706-201	Known	Known	None	0.5	None	None	None	None
m54284U_191212_053548/40568930/ccs	PacBio_Hippocampus_Rep1	mm10_ERCC_SIRV	chr19	5771387	5758430	-	17	2620	50012	130883	ENSMUSG00000024941.9	ENSMUST00000236978.1	Scyl1	Scyl1-210	Known	Known	None	0.20000000298023224	None	None	None	None
m54284U_191107_221739/147982287/ccs	PacBio_Cortex_Rep1	mm10_ERCC_SIRV	chr7	15946067	15937841	-	13	1511	20011	52182	ENSMUSG00000041560.12	ENSMUST00000044158.12	Nop53	Nop53-201	Known	Known	None	0.20000000298023224	None	None	None	None
m54284U_191213_120042/15009647/ccs	PacBio_Hippocampus_Rep2	mm10_ERCC_SIRV	chr6	18408722	18366699	-	14	2554	16457	180135	ENSMUSG00000000416.16	ENCODEMT000180135	Cttnbp2	ENCODEMT000180135	Known	ISM	Suffix	0.4000000059604645	None	None	None	None
m54284U_191212_053548/125110317/ccs	PacBio_Hippocampus_Rep1	mm10_ERCC_SIRV	chr3	56170743	56174265	+	1	3523	59190	180393	ENCODEMG000059190	ENCODEMT000180393	ENCODEMG000059190	ENCODEMT000180393	Antisense	Antisense	None	1.0	None	None	None	None
m54284U_191212_053548/17825837/ccs	PacBio_Hippocampus_Rep1	mm10_ERCC_SIRV	chr17	21962460	21926973	-	5	3175	46516	179993	ENSMUSG00000071267.11	ENCODEMT000179993	Zfp942	ENCODEMT000179993	Known	NIC	None	0.25	None	None	None	None
m54284U_191213_120042/55249404/ccs	PacBio_Hippocampus_Rep2	mm10_ERCC_SIRV	chrX	10522061	10518626	-	1	3436	59191	180399	ENCODEMG000059191	ENCODEMT000180399	ENCODEMG000059191	ENCODEMT000180399	Antisense	Antisense	None	1.0	None	None	None	None
m54284U_191107_221739/42074752/ccs	PacBio_Cortex_Rep1	mm10_ERCC_SIRV	chr1	36691548	36693304	+	4	424	526	1101	ENSMUSG00000061518.11	ENSMUST00000193210.5	Cox5b	Cox5b-204	Known	Known	None	0.15000000596046448	None	None	None	None
m54284U_191212_053548/97649449/ccs	PacBio_Hippocampus_Rep1	mm10_ERCC_SIRV	chr5	24426837	24440945	+	22	4634	13385	180400	ENSMUSG00000028962.14	ENCODEMT000180400	Slc4a2	ENCODEMT000180400	Known	ISM	Suffix	0.15000000596046448	None	None	None	None
m54284U_191212_053548/150209053/ccs	PacBio_Hippocampus_Rep1	mm10_ERCC_SIRV	chr3	56170743	56174265	+	1	3523	59190	180393	ENCODEMG000059190	ENCODEMT000180393	ENCODEMG000059190	ENCODEMT000180393	Antisense	Antisense	None	1.0	None	None	None	None
m54284U_191212_053548/163709539/ccs	PacBio_Hippocampus_Rep1	mm10_ERCC_SIRV	chr15	37007291	36999010	-	4	2323	43061	110682	ENSMUSG00000062397.8	ENSMUST00000078976.8	Zfp706	Zfp706-201	Known	Known	None	0.5	None	None	None	None
m54284U_191107_221739/66781208/ccs	PacBio_Cortex_Rep1	mm10_ERCC_SIRV	chr13	34078006	34074282	-	4	1601	38382	99848	ENSMUSG00000058672.7	ENSMUST00000056427.9	Tubb2a	Tubb2a-201	Known	Known	None	0.25	None	None	None	None
m54284U_191212_053548/41682372/ccs	PacBio_Hippocampus_Rep1	mm10_ERCC_SIRV	chr19	5771388	5758430	-	17	2621	50012	130883	ENSMUSG00000024941.9	ENSMUST00000236978.1	Scyl1	Scyl1-210	Known	Known	None	0.20000000298023224	None	None	None	None
m54284U_191213_120042/48761005/ccs	PacBio_Hippocampus_Rep2	mm10_ERCC_SIRV	chr6	18514760	18366700	-	24	5521	16457	180107	ENSMUSG00000000416.16	ENCODEMT000180107	Cttnbp2	ENCODEMT000180107	Known	NIC	None	0.4000000059604645	None	None	None	None
m54284U_191109_043049/55445523/ccs	PacBio_Cortex_Rep2	mm10_ERCC_SIRV	chr9	22085428	22072268	-	9	1644	27022	70622	ENSMUSG00000066839.12	ENSMUST00000180180.7	Ecsit	Ecsit-204	Known	Known	None	0.75	None	None	None	None
m54284U_191109_043049/50727726/ccs	PacBio_Cortex_Rep2	mm10_ERCC_SIRV	chr11	17051944	17079369	+	3	1526	32352	85001	ENSMUSG00000044629.5	ENSMUST00000058159.5	Cnrip1	Cnrip1-201	Known	Known	None	0.20000000298023224	None	None	None	None
m54284U_191212_053548/150276126/ccs	PacBio_Hippocampus_Rep1	mm10_ERCC_SIRV	chr3	56170743	56174265	+	1	3523	59190	180393	ENCODEMG000059190	ENCODEMT000180393	ENCODEMG000059190	ENCODEMT000180393	Antisense	Antisense	None	1.0	None	None	None	None
m54284U_191212_053548/19270384/ccs	PacBio_Hippocampus_Rep1	mm10_ERCC_SIRV	chr17	21962420	21926967	-	6	3158	46516	180401	ENSMUSG00000071267.11	ENCODEMT000180401	Zfp942	ENCODEMT000180401	Known	NIC	None	0.25	None	None	None	None
m54284U_191107_221739/151650605/ccs	PacBio_Cortex_Rep1	mm10_ERCC_SIRV	chr7	15946063	15937841	-	13	1507	20011	52182	ENSMUSG00000041560.12	ENSMUST00000044158.12	Nop53	Nop53-201	Known	Known	None	0.20000000298023224	None	None	None	None
m54284U_191107_221739/3670569/ccs	PacBio_Cortex_Rep1	mm10_ERCC_SIRV	chr6	18514759	18366695	-	23	5484	16457	43454	ENSMUSG00000000416.16	ENSMUST00000148602.7	Cttnbp2	Cttnbp2-208	Known	Known	None	0.3499999940395355	None	None	None	None
m54284U_191107_221739/101056512/ccs	PacBio_Cortex_Rep1	mm10_ERCC_SIRV	chr1	36691548	36693385	+	4	505	526	1101	ENSMUSG00000061518.11	ENSMUST00000193210.5	Cox5b	Cox5b-204	Known	Known	None	0.20000000298023224	None	None	None	None
m54284U_191213_120042/59245417/ccs	PacBio_Hippocampus_Rep2	mm10_ERCC_SIRV	chrX	10520796	10518626	-	1	2171	59191	180399	ENCODEMG000059191	ENCODEMT000180399	ENCODEMG000059191	ENCODEMT000180399	Antisense	Antisense	None	1.0	None	None	None	None
m54284U_191212_053548/163709974/ccs	PacBio_Hippocampus_Rep1	mm10_ERCC_SIRV	chr15	37007318	36999010	-	4	2350	43061	110682	ENSMUSG00000062397.8	ENSMUST00000078976.8	Zfp706	Zfp706-201	Known	Known	None	0.5	None	None	None	None
m54284U_191212_053548/41747998/ccs	PacBio_Hippocampus_Rep1	mm10_ERCC_SIRV	chr19	5771388	5758430	-	17	2621	50012	130883	ENSMUSG00000024941.9	ENSMUST00000236978.1	Scyl1	Scyl1-210	Known	Known	None	0.20000000298023224	None	None	None	None
m54284U_191212_053548/158073838/ccs	PacBio_Hippocampus_Rep1	mm10_ERCC_SIRV	chr3	56170743	56174265	+	1	3523	59190	180393	ENCODEMG000059190	ENCODEMT000180393	ENCODEMG000059190	ENCODEMT000180393	Antisense	Antisense	None	1.0	None	None	None	None
m54284U_191212_053548/109183145/ccs	PacBio_Hippocampus_Rep1	mm10_ERCC_SIRV	chr5	24426837	24440947	+	22	4636	13385	180400	ENSMUSG00000028962.14	ENCODEMT000180400	Slc4a2	ENCODEMT000180400	Known	ISM	Suffix	0.15000000596046448	None	None	None	None
m54284U_191107_221739/67044015/ccs	PacBio_Cortex_Rep1	mm10_ERCC_SIRV	chr13	34078006	34074282	-	4	1601	38382	99848	ENSMUSG00000058672.7	ENSMUST00000056427.9	Tubb2a	Tubb2a-201	Known	Known	None	0.25	None	None	None	None
m54284U_191107_221739/23790324/ccs	PacBio_Cortex_Rep1	mm10_ERCC_SIRV	chr6	18434317	18366695	-	21	3960	16457	43453	ENSMUSG00000000416.16	ENSMUST00000146775.7	Cttnbp2	Cttnbp2-207	Known	Known	None	0.3499999940395355	None	None	None	None
m54284U_191109_043049/57737921/ccs	PacBio_Cortex_Rep2	mm10_ERCC_SIRV	chr9	22085401	22072268	-	9	1625	27022	70621	ENSMUSG00000066839.12	ENSMUST00000098937.9	Ecsit	Ecsit-201	Known	Known	None	0.75	None	None	None	None
m54284U_191213_120042/102434609/ccs	PacBio_Hippocampus_Rep2	mm10_ERCC_SIRV	chrX	10520796	10518626	-	1	2171	59191	180399	ENCODEMG000059191	ENCODEMT000180399	ENCODEMG000059191	ENCODEMT000180399	Antisense	Antisense	None	1.0	None	None	None	None
m54284U_191109_043049/92735002/ccs	PacBio_Cortex_Rep2	mm10_ERCC_SIRV	chr11	17051905	17200374	+	7	3135	32354	179289	ENSMUSG00000033953.10	ENCODEMT000179289	Ppp3r1	ENCODEMT000179289	Known	NIC	None	0.20000000298023224	None	None	None	None
m54284U_191107_221739/153421196/ccs	PacBio_Cortex_Rep1	mm10_ERCC_SIRV	chr7	15946077	15937841	-	13	1521	20011	52182	ENSMUSG00000041560.12	ENSMUST00000044158.12	Nop53	Nop53-201	Known	Known	None	0.20000000298023224	None	None	None	None
m54284U_191213_120042/174917404/ccs	PacBio_Hippocampus_Rep2	mm10_ERCC_SIRV	chrX	10520796	10518626	-	1	2171	59191	180399	ENCODEMG000059191	ENCODEMT000180399	ENCODEMG000059191	ENCODEMT000180399	Antisense	Antisense	None	1.0	None	None	None	None
m54284U_191212_053548/163711587/ccs	PacBio_Hippocampus_Rep1	mm10_ERCC_SIRV	chr15	37007300	36999010	-	4	2332	43061	110682	ENSMUSG00000062397.8	ENSMUST00000078976.8	Zfp706	Zfp706-201	Known	Known	None	0.5	None	None	None	None
m54284U_191212_053548/47448172/ccs	PacBio_Hippocampus_Rep1	mm10_ERCC_SIRV	chr19	5771399	5758430	-	17	2632	50012	130883	ENSMUSG00000024941.9	ENSMUST00000236978.1	Scyl1	Scyl1-210	Known	Known	None	0.20000000298023224	None	None	None	None
m54284U_191212_053548/160760444/ccs	PacBio_Hippocampus_Rep1	mm10_ERCC_SIRV	chr3	56170743	56174265	+	1	3523	59190	180393	ENCODEMG000059190	ENCODEMT000180393	ENCODEMG000059190	ENCODEMT000180393	Antisense	Antisense	None	1.0	None	None	None	None
m54284U_191107_221739/141361395/ccs	PacBio_Cortex_Rep1	mm10_ERCC_SIRV	chr1	36691548	36693385	+	4	505	526	1101	ENSMUSG00000061518.11	ENSMUST00000193210.5	Cox5b	Cox5b-204	Known	Known	None	0.20000000298023224	None	None	None	None
m54284U_191212_053548/32637936/ccs	PacBio_Hippocampus_Rep1	mm10_ERCC_SIRV	chr6	18435313	18366693	-	20	5079	16457	180187	ENSMUSG00000000416.16	ENCODEMT000180187	Cttnbp2	ENCODEMT000180187	Known	ISM	Suffix	0.3499999940395355	None	None	None	None
m54284U_191212_053548/82051467/ccs	PacBio_Hippocampus_Rep1	mm10_ERCC_SIRV	chr5	24426839	24440946	+	22	4633	13385	180400	ENSMUSG00000028962.14	ENCODEMT000180400	Slc4a2	ENCODEMT000180400	Known	ISM	Suffix	0.15000000596046448	None	None	None	None
m54284U_191109_043049/57803706/ccs	PacBio_Cortex_Rep2	mm10_ERCC_SIRV	chr9	22085449	22072268	-	9	1665	27022	70622	ENSMUSG00000066839.12	ENSMUST00000180180.7	Ecsit	Ecsit-204	Known	Known	None	0.75	None	None	None	None
m54284U_191213_120042/30933430/ccs	PacBio_Hippocampus_Rep2	mm10_ERCC_SIRV	chrX	10520798	10518632	-	1	2167	59191	180399	ENCODEMG000059191	ENCODEMT000180399	ENCODEMG000059191	ENCODEMT000180399	Antisense	Antisense	None	0.699999988079071	None	None	None	None
m54284U_191212_053548/166658954/ccs	PacBio_Hippocampus_Rep1	mm10_ERCC_SIRV	chr3	56170743	56174265	+	1	3523	59190	180393	ENCODEMG000059190	ENCODEMT000180393	ENCODEMG000059190	ENCODEMT000180393	Antisense	Antisense	None	1.0	None	None	None	None
m54284U_191212_053548/49481372/ccs	PacBio_Hippocampus_Rep1	mm10_ERCC_SIRV	chr19	5771388	5758430	-	17	2621	50012	130883	ENSMUSG00000024941.9	ENSMUST00000236978.1	Scyl1	Scyl1-210	Known	Known	None	0.20000000298023224	None	None	None	None
m54284U_191109_043049/160302745/ccs	PacBio_Cortex_Rep2	mm10_ERCC_SIRV	chr11	17051944	17079374	+	3	1531	32352	85001	ENSMUSG00000044629.5	ENSMUST00000058159.5	Cnrip1	Cnrip1-201	Known	Known	None	0.25	None	None	None	None
m54284U_191107_221739/154666223/ccs	PacBio_Cortex_Rep1	mm10_ERCC_SIRV	chr7	15946063	15937841	-	13	1507	20011	52182	ENSMUSG00000041560.12	ENSMUST00000044158.12	Nop53	Nop53-201	Known	Known	None	0.20000000298023224	None	None	None	None
m54284U_191212_053548/163776576/ccs	PacBio_Hippocampus_Rep1	mm10_ERCC_SIRV	chr15	37007316	36999010	-	4	2348	43061	110682	ENSMUSG00000062397.8	ENSMUST00000078976.8	Zfp706	Zfp706-201	Known	Known	None	0.5	None	None	None	None
m54284U_191107_221739/67044214/ccs	PacBio_Cortex_Rep1	mm10_ERCC_SIRV	chr13	34078007	34074282	-	4	1602	38382	99848	ENSMUSG00000058672.7	ENSMUST00000056427.9	Tubb2a	Tubb2a-201	Known	Known	None	0.25	None	None	None	None
m54284U_191212_053548/25495079/ccs	PacBio_Hippocampus_Rep1	mm10_ERCC_SIRV	chr17	21962435	21926972	-	4	3034	46516	179999	ENSMUSG00000071267.11	ENCODEMT000179999	Zfp942	ENCODEMT000179999	Known	NIC	None	0.25	None	None	None	None
m54284U_191212_053548/38603012/ccs	PacBio_Hippocampus_Rep1	mm10_ERCC_SIRV	chr6	18389145	18366701	-	9	2029	16457	180115	ENSMUSG00000000416.16	ENCODEMT000180115	Cttnbp2	ENCODEMT000180115	Known	ISM	Suffix	0.3499999940395355	None	None	None	None
m54284U_191212_053548/168035497/ccs	PacBio_Hippocampus_Rep1	mm10_ERCC_SIRV	chr5	24426839	24440946	+	22	4633	13385	180400	ENSMUSG00000028962.14	ENCODEMT000180400	Slc4a2	ENCODEMT000180400	Known	ISM	Suffix	0.15000000596046448	None	None	None	None
m54284U_191109_043049/59703392/ccs	PacBio_Cortex_Rep2	mm10_ERCC_SIRV	chr9	22085405	22072268	-	9	1629	27022	70621	ENSMUSG00000066839.12	ENSMUST00000098937.9	Ecsit	Ecsit-201	Known	Known	None	0.75	None	None	None	None
m54284U_191212_053548/120391072/ccs	PacBio_Hippocampus_Rep1	mm10_ERCC_SIRV	chrX	10520568	10525877	+	1	5310	51432	180402	ENSMUSG00000058254.12	ENCODEMT000180402	Tspan7	ENCODEMT000180402	Known	Genomic	None	0.699999988079071	None	None	None	None
m54284U_191107_221739/67109114/ccs	PacBio_Cortex_Rep1	mm10_ERCC_SIRV	chr13	34074568	34074106	-	1	275	38382	177250	ENSMUSG00000058672.7	ENCODEMT000177250	Tubb2a	ENCODEMT000177250	Known	Genomic	None	0.25	None	None	None	None
m54284U_191212_053548/50267053/ccs	PacBio_Hippocampus_Rep1	mm10_ERCC_SIRV	chr19	5771372	5758430	-	17	2605	50012	130883	ENSMUSG00000024941.9	ENSMUST00000236978.1	Scyl1	Scyl1-210	Known	Known	None	0.20000000298023224	None	None	None	None
m54284U_191212_053548/171049076/ccs	PacBio_Hippocampus_Rep1	mm10_ERCC_SIRV	chr3	56170743	56174265	+	1	3523	59190	180393	ENCODEMG000059190	ENCODEMT000180393	ENCODEMG000059190	ENCODEMT000180393	Antisense	Antisense	None	1.0	None	None	None	None
m54284U_191107_221739/156107409/ccs	PacBio_Cortex_Rep1	mm10_ERCC_SIRV	chr1	36691548	36693384	+	4	504	526	1101	ENSMUSG00000061518.11	ENSMUST00000193210.5	Cox5b	Cox5b-204	Known	Known	None	0.20000000298023224	None	None	None	None
m54284U_191212_053548/163907156/ccs	PacBio_Hippocampus_Rep1	mm10_ERCC_SIRV	chr15	37007316	36999010	-	4	2348	43061	110682	ENSMUSG00000062397.8	ENSMUST00000078976.8	Zfp706	Zfp706-201	Known	Known	None	0.5	None	None	None	None
m54284U_191213_120042/5506581/ccs	PacBio_Hippocampus_Rep2	mm10_ERCC_SIRV	chr6	18514842	18366695	-	23	5567	16457	43454	ENSMUSG00000000416.16	ENSMUST00000148602.7	Cttnbp2	Cttnbp2-208	Known	Known	None	0.3499999940395355	None	None	None	None
m54284U_191107_221739/161678147/ccs	PacBio_Cortex_Rep1	mm10_ERCC_SIRV	chr7	15946063	15937841	-	13	1507	20011	52182	ENSMUSG00000041560.12	ENSMUST00000044158.12	Nop53	Nop53-201	Known	Known	None	0.20000000298023224	None	None	None	None
m54284U_191212_053548/6686094/ccs	PacBio_Hippocampus_Rep1	mm10_ERCC_SIRV	chr5	24426840	24440945	+	22	4631	13385	180400	ENSMUSG00000028962.14	ENCODEMT000180400	Slc4a2	ENCODEMT000180400	Known	ISM	Suffix	0.15000000596046448	None	None	None	None
m54284U_191109_043049/174588858/ccs	PacBio_Cortex_Rep2	mm10_ERCC_SIRV	chr11	17051944	17079373	+	3	1530	32352	85001	ENSMUSG00000044629.5	ENSMUST00000058159.5	Cnrip1	Cnrip1-201	Known	Known	None	0.25	None	None	None	None
m54284U_191212_053548/171248233/ccs	PacBio_Hippocampus_Rep1	mm10_ERCC_SIRV	chr3	56170743	56174265	+	1	3523	59190	180393	ENCODEMG000059190	ENCODEMT000180393	ENCODEMG000059190	ENCODEMT000180393	Antisense	Antisense	None	1.0	None	None	None	None
m54284U_191212_053548/31130934/ccs	PacBio_Hippocampus_Rep1	mm10_ERCC_SIRV	chr17	21962461	21926969	-	6	3172	46516	180006	ENSMUSG00000071267.11	ENCODEMT000180006	Zfp942	ENCODEMT000180006	Known	NIC	None	0.25	None	None	None	None
m54284U_191107_221739/67109793/ccs	PacBio_Cortex_Rep1	mm10_ERCC_SIRV	chr13	34078006	34074282	-	4	1601	38382	99848	ENSMUSG00000058672.7	ENSMUST00000056427.9	Tubb2a	Tubb2a-201	Known	Known	None	0.25	None	None	None	None
m54284U_191213_120042/20515017/ccs	PacBio_Hippocampus_Rep2	mm10_ERCC_SIRV	chr6	18514816	18366695	-	23	5541	16457	43454	ENSMUSG00000000416.16	ENSMUST00000148602.7	Cttnbp2	Cttnbp2-208	Known	Known	None	0.3499999940395355	None	None	None	None
m54284U_191109_043049/62653446/ccs	PacBio_Cortex_Rep2	mm10_ERCC_SIRV	chr9	22085437	22072268	-	9	1661	27022	70621	ENSMUSG00000066839.12	ENSMUST00000098937.9	Ecsit	Ecsit-201	Known	Known	None	0.75	None	None	None	None
m54284U_191212_053548/51511949/ccs	PacBio_Hippocampus_Rep1	mm10_ERCC_SIRV	chr19	5771387	5758430	-	17	2620	50012	130883	ENSMUSG00000024941.9	ENSMUST00000236978.1	Scyl1	Scyl1-210	Known	Known	None	0.20000000298023224	None	None	None	None
m54284U_191212_053548/160432613/ccs	PacBio_Hippocampus_Rep1	mm10_ERCC_SIRV	chrX	10522073	10525875	+	1	4031	51432	180402	ENSMUSG00000058254.12	ENCODEMT000180402	Tspan7	ENCODEMT000180402	Known	Genomic	None	0.699999988079071	None	None	None	None
m54284U_191212_053548/164038397/ccs	PacBio_Hippocampus_Rep1	mm10_ERCC_SIRV	chr15	37007296	36999010	-	4	2328	43061	110682	ENSMUSG00000062397.8	ENSMUST00000078976.8	Zfp706	Zfp706-201	Known	Known	None	0.5	None	None	None	None
m54284U_191212_053548/178717985/ccs	PacBio_Hippocampus_Rep1	mm10_ERCC_SIRV	chr3	56170743	56174265	+	1	3523	59190	180393	ENCODEMG000059190	ENCODEMT000180393	ENCODEMG000059190	ENCODEMT000180393	Antisense	Antisense	None	1.0	None	None	None	None
m54284U_191107_221739/161678652/ccs	PacBio_Cortex_Rep1	mm10_ERCC_SIRV	chr7	15946064	15937841	-	13	1508	20011	52182	ENSMUSG00000041560.12	ENSMUST00000044158.12	Nop53	Nop53-201	Known	Known	None	0.20000000298023224	None	None	None	None
m54284U_191212_053548/27590978/ccs	PacBio_Hippocampus_Rep1	mm10_ERCC_SIRV	chr5	24426846	24440943	+	22	4623	13385	180400	ENSMUSG00000028962.14	ENCODEMT000180400	Slc4a2	ENCODEMT000180400	Known	ISM	Suffix	0.15000000596046448	None	None	None	None
m54284U_191213_120042/68747682/ccs	PacBio_Hippocampus_Rep2	mm10_ERCC_SIRV	chr6	18389144	18366701	-	9	2028	16457	180115	ENSMUSG00000000416.16	ENCODEMT000180115	Cttnbp2	ENCODEMT000180115	Known	ISM	Suffix	0.3499999940395355	None	None	None	None
m54284U_191109_043049/12322704/ccs	PacBio_Cortex_Rep2	mm10_ERCC_SIRV	chr1	36691548	36693369	+	4	489	526	1101	ENSMUSG00000061518.11	ENSMUST00000193210.5	Cox5b	Cox5b-204	Known	Known	None	0.15000000596046448	None	None	None	None
m54284U_191107_221739/22022864/ccs	PacBio_Cortex_Rep1	mm10_ERCC_SIRV	chrX	10523272	10525875	+	1	2832	51432	180402	ENSMUSG00000058254.12	ENCODEMT000180402	Tspan7	ENCODEMT000180402	Known	Genomic	None	0.699999988079071	None	None	None	None
m54284U_191109_043049/64487583/ccs	PacBio_Cortex_Rep2	mm10_ERCC_SIRV	chr9	22085438	22072268	-	9	1662	27022	70621	ENSMUSG00000066839.12	ENSMUST00000098937.9	Ecsit	Ecsit-201	Known	Known	None	0.75	None	None	None	None
m54284U_191212_053548/52954494/ccs	PacBio_Hippocampus_Rep1	mm10_ERCC_SIRV	chr19	5771388	5758430	-	17	2618	50012	130886	ENSMUSG00000024941.9	ENSMUST00000236773.1	Scyl1	Scyl1-209	Known	Known	None	0.20000000298023224	None	None	None	None
m54284U_191213_120042/118490786/ccs	PacBio_Hippocampus_Rep2	mm10_ERCC_SIRV	chr3	56170743	56174265	+	1	3523	59190	180393	ENCODEMG000059190	ENCODEMT000180393	ENCODEMG000059190	ENCODEMT000180393	Antisense	Antisense	None	1.0	None	None	None	None
m54284U_191212_053548/31523639/ccs	PacBio_Hippocampus_Rep1	mm10_ERCC_SIRV	chr17	21962481	21926969	-	5	3180	46516	180008	ENSMUSG00000071267.11	ENCODEMT000180008	Zfp942	ENCODEMT000180008	Known	NIC	None	0.25	None	None	None	None
m54284U_191212_053548/24576374/ccs	PacBio_Hippocampus_Rep1	mm10_ERCC_SIRV	chr11	17051944	17079371	+	3	1528	32352	85001	ENSMUSG00000044629.5	ENSMUST00000058159.5	Cnrip1	Cnrip1-201	Known	Known	None	0.20000000298023224	None	None	None	None
m54284U_191212_053548/141427739/ccs	PacBio_Hippocampus_Rep1	mm10_ERCC_SIRV	chrX	10523657	10526664	+	1	3236	51432	180402	ENSMUSG00000058254.12	ENCODEMT000180402	Tspan7	ENCODEMT000180402	Known	Genomic	None	0.699999988079071	None	None	None	None
m54284U_191107_221739/132645941/ccs	PacBio_Cortex_Rep1	mm10_ERCC_SIRV	chr6	18382950	18366702	-	7	1751	16457	180110	ENSMUSG00000000416.16	ENCODEMT000180110	Cttnbp2	ENCODEMT000180110	Known	ISM	Suffix	0.30000001192092896	None	None	None	None
m54284U_191212_053548/164102271/ccs	PacBio_Hippocampus_Rep1	mm10_ERCC_SIRV	chr15	37007298	36999010	-	4	2330	43061	110682	ENSMUSG00000062397.8	ENSMUST00000078976.8	Zfp706	Zfp706-201	Known	Known	None	0.5	None	None	None	None
m54284U_191109_043049/3080845/ccs	PacBio_Cortex_Rep2	mm10_ERCC_SIRV	chr3	56170784	56174265	+	1	3482	59190	180393	ENCODEMG000059190	ENCODEMT000180393	ENCODEMG000059190	ENCODEMT000180393	Antisense	Antisense	None	1.0	None	None	None	None
m54284U_191213_120042/24315351/ccs	PacBio_Hippocampus_Rep2	mm10_ERCC_SIRV	chrX	10525062	10526107	+	1	1274	51432	180402	ENSMUSG00000058254.12	ENCODEMT000180402	Tspan7	ENCODEMT000180402	Known	Genomic	None	0.6499999761581421	None	None	None	None
m54284U_191212_053548/100991738/ccs	PacBio_Hippocampus_Rep1	mm10_ERCC_SIRV	chr5	24426850	24440948	+	22	4617	13385	180400	ENSMUSG00000028962.14	ENCODEMT000180400	Slc4a2	ENCODEMT000180400	Known	ISM	Suffix	0.10000000149011612	None	None	None	None
m54284U_191212_053548/53740865/ccs	PacBio_Hippocampus_Rep1	mm10_ERCC_SIRV	chr19	5771392	5758430	-	17	2625	50012	130883	ENSMUSG00000024941.9	ENSMUST00000236978.1	Scyl1	Scyl1-210	Known	Known	None	0.20000000298023224	None	None	None	None
m54284U_191107_221739/162990650/ccs	PacBio_Cortex_Rep1	mm10_ERCC_SIRV	chr7	15946106	15937841	-	13	1550	20011	52182	ENSMUSG00000041560.12	ENSMUST00000044158.12	Nop53	Nop53-201	Known	Known	None	0.20000000298023224	None	None	None	None
m54284U_191107_221739/67111074/ccs	PacBio_Cortex_Rep1	mm10_ERCC_SIRV	chr13	34078006	34074282	-	4	1601	38382	99848	ENSMUSG00000058672.7	ENSMUST00000056427.9	Tubb2a	Tubb2a-201	Known	Known	None	0.25	None	None	None	None
m54284U_191212_053548/35914833/ccs	PacBio_Hippocampus_Rep1	mm10_ERCC_SIRV	chr17	21962493	21926967	-	6	3162	46516	180403	ENSMUSG00000071267.11	ENCODEMT000180403	Zfp942	ENCODEMT000180403	Known	NNC	None	0.25	None	None	None	None
m54284U_191109_043049/139987011/ccs	PacBio_Cortex_Rep2	mm10_ERCC_SIRV	chr6	18514789	18366696	-	23	5507	16457	43454	ENSMUSG00000000416.16	ENSMUST00000148602.7	Cttnbp2	Cttnbp2-208	Known	Known	None	0.30000001192092896	None	None	None	None
m54284U_191109_043049/22547044/ccs	PacBio_Cortex_Rep2	mm10_ERCC_SIRV	chr1	36691548	36693384	+	4	504	526	1101	ENSMUSG00000061518.11	ENSMUST00000193210.5	Cox5b	Cox5b-204	Known	Known	None	0.20000000298023224	None	None	None	None
m54284U_191212_053548/44763832/ccs	PacBio_Hippocampus_Rep1	mm10_ERCC_SIRV	chr3	56170789	56174257	+	1	3475	59190	180393	ENCODEMG000059190	ENCODEMT000180393	ENCODEMG000059190	ENCODEMT000180393	Antisense	Antisense	None	0.75	None	None	None	None
m54284U_191212_053548/164102673/ccs	PacBio_Hippocampus_Rep1	mm10_ERCC_SIRV	chr15	37007324	36999010	-	4	2356	43061	110682	ENSMUSG00000062397.8	ENSMUST00000078976.8	Zfp706	Zfp706-201	Known	Known	None	0.5	None	None	None	None
m54284U_191109_043049/66978801/ccs	PacBio_Cortex_Rep2	mm10_ERCC_SIRV	chr9	22085417	22072268	-	9	1633	27022	70622	ENSMUSG00000066839.12	ENSMUST00000180180.7	Ecsit	Ecsit-204	Known	Known	None	0.75	None	None	None	None
m54284U_191213_120042/150342483/ccs	PacBio_Hippocampus_Rep2	mm10_ERCC_SIRV	chrX	10525094	10527570	+	1	2705	51432	180402	ENSMUSG00000058254.12	ENCODEMT000180402	Tspan7	ENCODEMT000180402	Known	Genomic	None	0.6499999761581421	None	None	None	None
m54284U_191212_053548/109314529/ccs	PacBio_Hippocampus_Rep1	mm10_ERCC_SIRV	chr6	18423974	18366696	-	17	3226	16457	180242	ENSMUSG00000000416.16	ENCODEMT000180242	Cttnbp2	ENCODEMT000180242	Known	ISM	Suffix	0.30000001192092896	None	None	None	None
m54284U_191212_053548/54854235/ccs	PacBio_Hippocampus_Rep1	mm10_ERCC_SIRV	chr19	5771388	5758430	-	17	2621	50012	130883	ENSMUSG00000024941.9	ENSMUST00000236978.1	Scyl1	Scyl1-210	Known	Known	None	0.20000000298023224	None	None	None	None
m54284U_191212_053548/55706802/ccs	PacBio_Hippocampus_Rep1	mm10_ERCC_SIRV	chr5	24426851	24440946	+	22	4606	13385	180400	ENSMUSG00000028962.14	ENCODEMT000180400	Slc4a2	ENCODEMT000180400	Known	ISM	Suffix	0.15000000596046448	None	None	None	None
m54284U_191212_053548/169936368/ccs	PacBio_Hippocampus_Rep1	mm10_ERCC_SIRV	chr6	18388261	18366696	-	8	1886	16457	180157	ENSMUSG00000000416.16	ENCODEMT000180157	Cttnbp2	ENCODEMT000180157	Known	ISM	Suffix	0.30000001192092896	None	None	None	None
m54284U_191107_221739/67242680/ccs	PacBio_Cortex_Rep1	mm10_ERCC_SIRV	chr13	34078006	34074282	-	4	1601	38382	99848	ENSMUSG00000058672.7	ENSMUST00000056427.9	Tubb2a	Tubb2a-201	Known	Known	None	0.25	None	None	None	None
m54284U_191109_043049/34080713/ccs	PacBio_Cortex_Rep2	mm10_ERCC_SIRV	chr3	56171176	56174265	+	1	3090	59190	180393	ENCODEMG000059190	ENCODEMT000180393	ENCODEMG000059190	ENCODEMT000180393	Antisense	Antisense	None	1.0	None	None	None	None
m54284U_191212_053548/164104167/ccs	PacBio_Hippocampus_Rep1	mm10_ERCC_SIRV	chr15	37007256	36999010	-	4	2288	43061	110682	ENSMUSG00000062397.8	ENSMUST00000078976.8	Zfp706	Zfp706-201	Known	Known	None	0.5	None	None	None	None
m54284U_191212_053548/26281296/ccs	PacBio_Hippocampus_Rep1	mm10_ERCC_SIRV	chr11	17051944	17079371	+	3	1528	32352	85001	ENSMUSG00000044629.5	ENSMUST00000058159.5	Cnrip1	Cnrip1-201	Known	Known	None	0.20000000298023224	None	None	None	None
m54284U_191212_053548/81987684/ccs	PacBio_Hippocampus_Rep1	mm10_ERCC_SIRV	chr3	56172074	56174265	+	1	2192	59190	180393	ENCODEMG000059190	ENCODEMT000180393	ENCODEMG000059190	ENCODEMT000180393	Antisense	Antisense	None	1.0	None	None	None	None
m54284U_191212_053548/13699434/ccs	PacBio_Hippocampus_Rep1	mm10_ERCC_SIRV	chr5	24427107	24440947	+	22	4366	13385	180400	ENSMUSG00000028962.14	ENCODEMT000180400	Slc4a2	ENCODEMT000180400	Known	ISM	Suffix	0.15000000596046448	None	None	None	None
m54284U_191213_120042/163316135/ccs	PacBio_Hippocampus_Rep2	mm10_ERCC_SIRV	chr6	18514755	18366696	-	23	5479	16457	43454	ENSMUSG00000000416.16	ENSMUST00000148602.7	Cttnbp2	Cttnbp2-208	Known	Known	None	0.30000001192092896	None	None	None	None
m54284U_191109_043049/67636036/ccs	PacBio_Cortex_Rep2	mm10_ERCC_SIRV	chr9	22085412	22072506	-	8	1513	27022	180141	ENSMUSG00000066839.12	ENCODEMT000180141	Ecsit	ENCODEMT000180141	Known	NIC	None	0.75	None	None	None	None
m54284U_191212_053548/164168540/ccs	PacBio_Hippocampus_Rep1	mm10_ERCC_SIRV	chr15	37007364	36999010	-	4	2396	43061	110682	ENSMUSG00000062397.8	ENSMUST00000078976.8	Zfp706	Zfp706-201	Known	Known	None	0.5	None	None	None	None
m54284U_191109_043049/106955397/ccs	PacBio_Cortex_Rep2	mm10_ERCC_SIRV	chr1	36691548	36693376	+	4	496	526	1101	ENSMUSG00000061518.11	ENSMUST00000193210.5	Cox5b	Cox5b-204	Known	Known	None	0.15000000596046448	None	None	None	None
m54284U_191212_053548/56560017/ccs	PacBio_Hippocampus_Rep1	mm10_ERCC_SIRV	chr19	5760601	5758429	-	7	991	50012	179706	ENSMUSG00000024941.9	ENCODEMT000179706	Scyl1	ENCODEMT000179706	Known	ISM	Suffix	0.20000000298023224	None	None	None	None
m54284U_191212_053548/105449517/ccs	PacBio_Hippocampus_Rep1	mm10_ERCC_SIRV	chr3	56172074	56174265	+	1	2192	59190	180393	ENCODEMG000059190	ENCODEMT000180393	ENCODEMG000059190	ENCODEMT000180393	Antisense	Antisense	None	1.0	None	None	None	None
m54284U_191107_221739/180094540/ccs	PacBio_Cortex_Rep1	mm10_ERCC_SIRV	chr7	15946063	15937841	-	13	1507	20011	52182	ENSMUSG00000041560.12	ENSMUST00000044158.12	Nop53	Nop53-201	Known	Known	None	0.20000000298023224	None	None	None	None
m54284U_191109_043049/115476860/ccs	PacBio_Cortex_Rep2	mm10_ERCC_SIRV	chrX	10527065	10529331	+	1	2267	51432	180404	ENSMUSG00000058254.12	ENCODEMT000180404	Tspan7	ENCODEMT000180404	Known	Genomic	None	0.550000011920929	None	None	None	None
m54284U_191212_053548/46270562/ccs	PacBio_Hippocampus_Rep1	mm10_ERCC_SIRV	chr17	21962482	21926967	-	6	3282	46516	120417	ENSMUSG00000071267.11	ENSMUST00000091879.11	Zfp942	Zfp942-202	Known	Known	None	0.25	None	None	None	None
m54284U_191107_221739/67307014/ccs	PacBio_Cortex_Rep1	mm10_ERCC_SIRV	chr13	34078005	34074282	-	4	1600	38382	99848	ENSMUSG00000058672.7	ENSMUST00000056427.9	Tubb2a	Tubb2a-201	Known	Known	None	0.25	None	None	None	None
m54284U_191109_043049/35193194/ccs	PacBio_Cortex_Rep2	mm10_ERCC_SIRV	chr6	18397395	18366697	-	11	2274	16457	180153	ENSMUSG00000000416.16	ENCODEMT000180153	Cttnbp2	ENCODEMT000180153	Known	ISM	Suffix	0.30000001192092896	None	None	None	None
m54284U_191212_053548/126485860/ccs	PacBio_Hippocampus_Rep1	mm10_ERCC_SIRV	chr3	56172074	56174265	+	1	2192	59190	180393	ENCODEMG000059190	ENCODEMT000180393	ENCODEMG000059190	ENCODEMT000180393	Antisense	Antisense	None	1.0	None	None	None	None
m54284U_191212_053548/41224636/ccs	PacBio_Hippocampus_Rep1	mm10_ERCC_SIRV	chr5	24427136	24440947	+	22	4337	13385	180400	ENSMUSG00000028962.14	ENCODEMT000180400	Slc4a2	ENCODEMT000180400	Known	ISM	Suffix	0.15000000596046448	None	None	None	None
m54284U_191109_043049/68354140/ccs	PacBio_Cortex_Rep2	mm10_ERCC_SIRV	chr9	22085429	22072506	-	9	1591	27022	180145	ENSMUSG00000066839.12	ENCODEMT000180145	Ecsit	ENCODEMT000180145	Known	NNC	None	0.75	None	None	None	None
m54284U_191212_053548/58656029/ccs	PacBio_Hippocampus_Rep1	mm10_ERCC_SIRV	chr19	5771141	5758432	-	16	2667	50012	179535	ENSMUSG00000024941.9	ENCODEMT000179535	Scyl1	ENCODEMT000179535	Known	ISM	Suffix	0.20000000298023224	None	None	None	None
m54284U_191212_053548/63638006/ccs	PacBio_Hippocampus_Rep1	mm10_ERCC_SIRV	chr11	17051944	17079374	+	3	1531	32352	85001	ENSMUSG00000044629.5	ENSMUST00000058159.5	Cnrip1	Cnrip1-201	Known	Known	None	0.25	None	None	None	None
m54284U_191213_120042/16189951/ccs	PacBio_Hippocampus_Rep2	mm10_ERCC_SIRV	chr3	56172074	56174265	+	1	2192	59190	180393	ENCODEMG000059190	ENCODEMT000180393	ENCODEMG000059190	ENCODEMT000180393	Antisense	Antisense	None	1.0	None	None	None	None
m54284U_191212_053548/13303837/ccs	PacBio_Hippocampus_Rep1	mm10_ERCC_SIRV	chr6	18434254	18366697	-	21	3895	16457	43453	ENSMUSG00000000416.16	ENSMUST00000146775.7	Cttnbp2	Cttnbp2-207	Known	Known	None	0.30000001192092896	None	None	None	None
m54284U_191212_053548/164169174/ccs	PacBio_Hippocampus_Rep1	mm10_ERCC_SIRV	chr15	37007292	36999010	-	4	2324	43061	110682	ENSMUSG00000062397.8	ENSMUST00000078976.8	Zfp706	Zfp706-201	Known	Known	None	0.5	None	None	None	None
m54284U_191212_053548/58851435/ccs	PacBio_Hippocampus_Rep1	mm10_ERCC_SIRV	chr19	5771376	5758430	-	17	2609	50012	130883	ENSMUSG00000024941.9	ENSMUST00000236978.1	Scyl1	Scyl1-210	Known	Known	None	0.20000000298023224	None	None	None	None
m54284U_191107_221739/180159050/ccs	PacBio_Cortex_Rep1	mm10_ERCC_SIRV	chr7	15946063	15937841	-	13	1507	20011	52182	ENSMUSG00000041560.12	ENSMUST00000044158.12	Nop53	Nop53-201	Known	Known	None	0.20000000298023224	None	None	None	None
m54284U_191212_053548/50463893/ccs	PacBio_Hippocampus_Rep1	mm10_ERCC_SIRV	chr17	21962435	21926972	-	4	3034	46516	179999	ENSMUSG00000071267.11	ENCODEMT000179999	Zfp942	ENCODEMT000179999	Known	NIC	None	0.25	None	None	None	None
m54284U_191213_120042/86639196/ccs	PacBio_Hippocampus_Rep2	mm10_ERCC_SIRV	chr3	56172075	56174265	+	1	2191	59190	180393	ENCODEMG000059190	ENCODEMT000180393	ENCODEMG000059190	ENCODEMT000180393	Antisense	Antisense	None	1.0	None	None	None	None
m54284U_191109_043049/69927277/ccs	PacBio_Cortex_Rep2	mm10_ERCC_SIRV	chr9	22085383	22072268	-	9	1607	27022	70621	ENSMUSG00000066839.12	ENSMUST00000098937.9	Ecsit	Ecsit-201	Known	Known	None	0.75	None	None	None	None
m54284U_191212_053548/168888347/ccs	PacBio_Hippocampus_Rep1	mm10_ERCC_SIRV	chr1	36691548	36693385	+	4	505	526	1101	ENSMUSG00000061518.11	ENSMUST00000193210.5	Cox5b	Cox5b-204	Known	Known	None	0.20000000298023224	None	None	None	None
m54284U_191107_221739/67308203/ccs	PacBio_Cortex_Rep1	mm10_ERCC_SIRV	chr13	34078006	34074282	-	4	1601	38382	99848	ENSMUSG00000058672.7	ENSMUST00000056427.9	Tubb2a	Tubb2a-201	Known	Known	None	0.25	None	None	None	None
m54284U_191213_120042/122554291/ccs	PacBio_Hippocampus_Rep2	mm10_ERCC_SIRV	chr6	18514755	18366697	-	23	5478	16457	43454	ENSMUSG00000000416.16	ENSMUST00000148602.7	Cttnbp2	Cttnbp2-208	Known	Known	None	0.30000001192092896	None	None	None	None
m54284U_191212_053548/83952593/ccs	PacBio_Hippocampus_Rep1	mm10_ERCC_SIRV	chr11	17051944	17079366	+	3	1523	32352	85001	ENSMUSG00000044629.5	ENSMUST00000058159.5	Cnrip1	Cnrip1-201	Known	Known	None	0.3499999940395355	None	None	None	None
m54284U_191212_053548/164299503/ccs	PacBio_Hippocampus_Rep1	mm10_ERCC_SIRV	chr15	37007410	36999010	-	4	2442	43061	110682	ENSMUSG00000062397.8	ENSMUST00000078976.8	Zfp706	Zfp706-201	Known	Known	None	0.5	None	None	None	None
m54284U_191212_053548/105711198/ccs	PacBio_Hippocampus_Rep1	mm10_ERCC_SIRV	chr5	24427136	24440946	+	22	4336	13385	180400	ENSMUSG00000028962.14	ENCODEMT000180400	Slc4a2	ENCODEMT000180400	Known	ISM	Suffix	0.15000000596046448	None	None	None	None
m54284U_191213_120042/20777436/ccs	PacBio_Hippocampus_Rep2	mm10_ERCC_SIRV	chr3	56172908	56174265	+	1	1358	59190	180393	ENCODEMG000059190	ENCODEMT000180393	ENCODEMG000059190	ENCODEMT000180393	Antisense	Antisense	None	1.0	None	None	None	None
m54284U_191212_053548/150733595/ccs	PacBio_Hippocampus_Rep1	mm10_ERCC_SIRV	chrX	10532818	10536720	+	1	3903	51432	180405	ENSMUSG00000058254.12	ENCODEMT000180405	Tspan7	ENCODEMT000180405	Known	Genomic	None	0.75	None	None	None	None
m54284U_191212_053548/62982655/ccs	PacBio_Hippocampus_Rep1	mm10_ERCC_SIRV	chr19	5771378	5758430	-	17	2611	50012	130883	ENSMUSG00000024941.9	ENSMUST00000236978.1	Scyl1	Scyl1-210	Known	Known	None	0.20000000298023224	None	None	None	None
m54284U_191107_221739/180420839/ccs	PacBio_Cortex_Rep1	mm10_ERCC_SIRV	chr7	15946061	15937841	-	13	1505	20011	52182	ENSMUSG00000041560.12	ENSMUST00000044158.12	Nop53	Nop53-201	Known	Known	None	0.20000000298023224	None	None	None	None
m54284U_191212_053548/125045043/ccs	PacBio_Hippocampus_Rep1	mm10_ERCC_SIRV	chr3	56173369	56174265	+	1	897	59190	180393	ENCODEMG000059190	ENCODEMT000180393	ENCODEMG000059190	ENCODEMT000180393	Antisense	Antisense	None	1.0	None	None	None	None
m54284U_191212_053548/51316192/ccs	PacBio_Hippocampus_Rep1	mm10_ERCC_SIRV	chr17	21962476	21926969	-	5	3175	46516	180008	ENSMUSG00000071267.11	ENCODEMT000180008	Zfp942	ENCODEMT000180008	Known	NIC	None	0.25	None	None	None	None
m54284U_191107_221739/6095246/ccs	PacBio_Cortex_Rep1	mm10_ERCC_SIRV	chr1	36691550	36693387	+	4	505	526	1101	ENSMUSG00000061518.11	ENSMUST00000193210.5	Cox5b	Cox5b-204	Known	Known	None	0.15000000596046448	None	None	None	None
m54284U_191212_053548/164299709/ccs	PacBio_Hippocampus_Rep1	mm10_ERCC_SIRV	chr15	37007285	36999010	-	4	2317	43061	110682	ENSMUSG00000062397.8	ENSMUST00000078976.8	Zfp706	Zfp706-201	Known	Known	None	0.5	None	None	None	None
m54284U_191212_053548/60163001/ccs	PacBio_Hippocampus_Rep1	mm10_ERCC_SIRV	chr6	18426162	18366700	-	18	3273	16457	180406	ENSMUSG00000000416.16	ENCODEMT000180406	Cttnbp2	ENCODEMT000180406	Known	ISM	Suffix	0.25	None	None	None	None
m54284U_191107_221739/67633439/ccs	PacBio_Cortex_Rep1	mm10_ERCC_SIRV	chr13	34078007	34074282	-	4	1602	38382	99848	ENSMUSG00000058672.7	ENSMUST00000056427.9	Tubb2a	Tubb2a-201	Known	Known	None	0.25	None	None	None	None
m54284U_191109_043049/72223048/ccs	PacBio_Cortex_Rep2	mm10_ERCC_SIRV	chr9	22085426	22072268	-	9	1629	27022	180133	ENSMUSG00000066839.12	ENCODEMT000180133	Ecsit	ENCODEMT000180133	Known	NNC	None	0.75	None	None	None	None
m54284U_191212_053548/67634185/ccs	PacBio_Hippocampus_Rep1	mm10_ERCC_SIRV	chr19	5770726	5758430	-	16	2451	50012	179572	ENSMUSG00000024941.9	ENCODEMT000179572	Scyl1	ENCODEMT000179572	Known	ISM	Suffix	0.20000000298023224	None	None	None	None
m54284U_191212_053548/156172552/ccs	PacBio_Hippocampus_Rep1	mm10_ERCC_SIRV	chrX	10534543	10536720	+	1	2178	51432	180405	ENSMUSG00000058254.12	ENCODEMT000180405	Tspan7	ENCODEMT000180405	Known	Genomic	None	0.75	None	None	None	None
m54284U_191212_053548/84806375/ccs	PacBio_Hippocampus_Rep1	mm10_ERCC_SIRV	chr11	17051944	17079370	+	3	1527	32352	85001	ENSMUSG00000044629.5	ENSMUST00000058159.5	Cnrip1	Cnrip1-201	Known	Known	None	0.20000000298023224	None	None	None	None
m54284U_191212_053548/58657288/ccs	PacBio_Hippocampus_Rep1	mm10_ERCC_SIRV	chr5	24427522	24440943	+	21	3753	13385	180407	ENSMUSG00000028962.14	ENCODEMT000180407	Slc4a2	ENCODEMT000180407	Known	ISM	Suffix	0.15000000596046448	None	None	None	None
m54284U_191109_043049/14091827/ccs	PacBio_Cortex_Rep2	mm10_ERCC_SIRV	chr7	15946093	15937841	-	13	1537	20011	52182	ENSMUSG00000041560.12	ENSMUST00000044158.12	Nop53	Nop53-201	Known	Known	None	0.20000000298023224	None	None	None	None
m54284U_191212_053548/49546273/ccs	PacBio_Hippocampus_Rep1	mm10_ERCC_SIRV	chrX	10535375	10536718	+	1	1344	51432	180405	ENSMUSG00000058254.12	ENCODEMT000180405	Tspan7	ENCODEMT000180405	Known	Genomic	None	0.699999988079071	None	None	None	None
m54284U_191212_053548/164300373/ccs	PacBio_Hippocampus_Rep1	mm10_ERCC_SIRV	chr15	37007309	36999010	-	4	2341	43061	110682	ENSMUSG00000062397.8	ENSMUST00000078976.8	Zfp706	Zfp706-201	Known	Known	None	0.5	None	None	None	None
m54284U_191212_053548/58459798/ccs	PacBio_Hippocampus_Rep1	mm10_ERCC_SIRV	chr17	21962681	21926962	-	6	3259	46516	180069	ENSMUSG00000071267.11	ENCODEMT000180069	Zfp942	ENCODEMT000180069	Known	NIC	None	0.25	None	None	None	None
m54284U_191212_053548/67832299/ccs	PacBio_Hippocampus_Rep1	mm10_ERCC_SIRV	chr19	5771387	5758430	-	17	2620	50012	130883	ENSMUSG00000024941.9	ENSMUST00000236978.1	Scyl1	Scyl1-210	Known	Known	None	0.20000000298023224	None	None	None	None
m54284U_191109_043049/72354645/ccs	PacBio_Cortex_Rep2	mm10_ERCC_SIRV	chr9	22085428	22072268	-	9	1644	27022	70622	ENSMUSG00000066839.12	ENSMUST00000180180.7	Ecsit	Ecsit-204	Known	Known	None	0.75	None	None	None	None
m54284U_191107_221739/105710874/ccs	PacBio_Cortex_Rep1	mm10_ERCC_SIRV	chr3	56177001	56175238	-	1	1777	7979	180408	ENSMUSG00000027799.12	ENCODEMT000180408	Nbea	ENCODEMT000180408	Known	Genomic	None	0.75	None	None	None	None
m54284U_191213_120042/65638/ccs	PacBio_Hippocampus_Rep2	mm10_ERCC_SIRV	chrX	10557808	10596590	+	8	1765	51432	180409	ENSMUSG00000058254.12	ENCODEMT000180409	Tspan7	ENCODEMT000180409	Known	NNC	None	0.4000000059604645	None	None	None	None
m54284U_191107_221739/67633998/ccs	PacBio_Cortex_Rep1	mm10_ERCC_SIRV	chr13	34078005	34074282	-	4	1600	38382	99848	ENSMUSG00000058672.7	ENSMUST00000056427.9	Tubb2a	Tubb2a-201	Known	Known	None	0.25	None	None	None	None
m54284U_191212_053548/68224716/ccs	PacBio_Hippocampus_Rep1	mm10_ERCC_SIRV	chr19	5771388	5758430	-	17	2621	50012	130883	ENSMUSG00000024941.9	ENSMUST00000236978.1	Scyl1	Scyl1-210	Known	Known	None	0.20000000298023224	None	None	None	None
m54284U_191212_053548/164301252/ccs	PacBio_Hippocampus_Rep1	mm10_ERCC_SIRV	chr15	37007293	36999010	-	4	2325	43061	110682	ENSMUSG00000062397.8	ENSMUST00000078976.8	Zfp706	Zfp706-201	Known	Known	None	0.5	None	None	None	None
m54284U_191109_043049/21823629/ccs	PacBio_Cortex_Rep2	mm10_ERCC_SIRV	chr7	15946064	15937841	-	13	1508	20011	52182	ENSMUSG00000041560.12	ENSMUST00000044158.12	Nop53	Nop53-201	Known	Known	None	0.20000000298023224	None	None	None	None
m54284U_191212_053548/121899385/ccs	PacBio_Hippocampus_Rep1	mm10_ERCC_SIRV	chr11	17051944	17079366	+	3	1523	32352	85001	ENSMUSG00000044629.5	ENSMUST00000058159.5	Cnrip1	Cnrip1-201	Known	Known	None	0.3499999940395355	None	None	None	None
m54284U_191107_221739/21038511/ccs	PacBio_Cortex_Rep1	mm10_ERCC_SIRV	chr1	36691550	36693680	+	4	798	526	1101	ENSMUSG00000061518.11	ENSMUST00000193210.5	Cox5b	Cox5b-204	Known	Known	None	0.30000001192092896	None	None	None	None
m54284U_191212_053548/134021535/ccs	PacBio_Hippocampus_Rep1	mm10_ERCC_SIRV	chr6	18514830	18366702	-	23	5533	16457	43454	ENSMUSG00000000416.16	ENSMUST00000148602.7	Cttnbp2	Cttnbp2-208	Known	Known	None	0.30000001192092896	None	None	None	None
m54284U_191109_043049/76679053/ccs	PacBio_Cortex_Rep2	mm10_ERCC_SIRV	chr9	22084176	22072273	-	8	1540	27022	180174	ENSMUSG00000066839.12	ENCODEMT000180174	Ecsit	ENCODEMT000180174	Known	ISM	Suffix	0.75	None	None	None	None
m54284U_191107_221739/35062646/ccs	PacBio_Cortex_Rep1	mm10_ERCC_SIRV	chr1	36691549	36693398	+	1	1837	526	180371	ENSMUSG00000061518.11	ENCODEMT000180371	Cox5b	ENCODEMT000180371	Known	Genomic	None	0.15000000596046448	None	None	None	None
m54284U_191212_053548/6359817/ccs	PacBio_Hippocampus_Rep1	mm10_ERCC_SIRV	chr6	18434444	18366710	-	20	3875	16457	180102	ENSMUSG00000000416.16	ENCODEMT000180102	Cttnbp2	ENCODEMT000180102	Known	ISM	Suffix	0.30000001192092896	None	None	None	None
m54284U_191212_053548/164495738/ccs	PacBio_Hippocampus_Rep1	mm10_ERCC_SIRV	chr15	37007301	36999010	-	4	2333	43061	110682	ENSMUSG00000062397.8	ENSMUST00000078976.8	Zfp706	Zfp706-201	Known	Known	None	0.5	None	None	None	None
m54284U_191107_221739/67700732/ccs	PacBio_Cortex_Rep1	mm10_ERCC_SIRV	chr13	34078006	34074282	-	4	1601	38382	99848	ENSMUSG00000058672.7	ENSMUST00000056427.9	Tubb2a	Tubb2a-201	Known	Known	None	0.25	None	None	None	None
m54284U_191212_053548/65864823/ccs	PacBio_Hippocampus_Rep1	mm10_ERCC_SIRV	chr17	21962435	21926972	-	4	3034	46516	179999	ENSMUSG00000071267.11	ENCODEMT000179999	Zfp942	ENCODEMT000179999	Known	NIC	None	0.25	None	None	None	None
m54284U_191212_053548/69536264/ccs	PacBio_Hippocampus_Rep1	mm10_ERCC_SIRV	chr19	5771388	5758430	-	17	2570	50012	130885	ENSMUSG00000024941.9	ENSMUST00000025890.9	Scyl1	Scyl1-201	Known	Known	None	0.20000000298023224	None	None	None	None
m54284U_191212_053548/112001863/ccs	PacBio_Hippocampus_Rep1	mm10_ERCC_SIRV	chr5	24427523	24440947	+	22	3970	13385	180400	ENSMUSG00000028962.14	ENCODEMT000180400	Slc4a2	ENCODEMT000180400	Known	ISM	Suffix	0.15000000596046448	None	None	None	None
m54284U_191107_221739/167575699/ccs	PacBio_Cortex_Rep1	mm10_ERCC_SIRV	chr3	56177054	56175239	-	1	1816	7979	180408	ENSMUSG00000027799.12	ENCODEMT000180408	Nbea	ENCODEMT000180408	Known	Genomic	None	0.800000011920929	None	None	None	None
m54284U_191109_043049/40304931/ccs	PacBio_Cortex_Rep2	mm10_ERCC_SIRV	chr7	15945783	15937842	-	12	1692	20011	179104	ENSMUSG00000041560.12	ENCODEMT000179104	Nop53	ENCODEMT000179104	Known	ISM	Suffix	0.20000000298023224	None	None	None	None
m54284U_191109_043049/81725514/ccs	PacBio_Cortex_Rep2	mm10_ERCC_SIRV	chr9	22085437	22072268	-	9	1653	27022	70622	ENSMUSG00000066839.12	ENSMUST00000180180.7	Ecsit	Ecsit-204	Known	Known	None	0.75	None	None	None	None
m54284U_191109_043049/72548967/ccs	PacBio_Cortex_Rep2	mm10_ERCC_SIRV	chr3	56176949	56175239	-	1	1711	7979	180408	ENSMUSG00000027799.12	ENCODEMT000180408	Nbea	ENCODEMT000180408	Known	Genomic	None	0.800000011920929	None	None	None	None
m54284U_191107_221739/52888436/ccs	PacBio_Cortex_Rep1	mm10_ERCC_SIRV	chr1	36691550	36693385	+	4	503	526	1101	ENSMUSG00000061518.11	ENSMUST00000193210.5	Cox5b	Cox5b-204	Known	Known	None	0.20000000298023224	None	None	None	None
m54284U_191212_053548/72549184/ccs	PacBio_Hippocampus_Rep1	mm10_ERCC_SIRV	chr19	5771393	5758430	-	17	2626	50012	130883	ENSMUSG00000024941.9	ENSMUST00000236978.1	Scyl1	Scyl1-210	Known	Known	None	0.20000000298023224	None	None	None	None
m54284U_191212_053548/131597018/ccs	PacBio_Hippocampus_Rep1	mm10_ERCC_SIRV	chr11	17051944	17079371	+	3	1528	32352	85001	ENSMUSG00000044629.5	ENSMUST00000058159.5	Cnrip1	Cnrip1-201	Known	Known	None	0.20000000298023224	None	None	None	None
m54284U_191212_053548/164496172/ccs	PacBio_Hippocampus_Rep1	mm10_ERCC_SIRV	chr15	37007323	36999010	-	4	2355	43061	110682	ENSMUSG00000062397.8	ENSMUST00000078976.8	Zfp706	Zfp706-201	Known	Known	None	0.5	None	None	None	None
m54284U_191212_053548/33423500/ccs	PacBio_Hippocampus_Rep1	mm10_ERCC_SIRV	chrX	10578296	10581170	+	1	2875	51432	180410	ENSMUSG00000058254.12	ENCODEMT000180410	Tspan7	ENCODEMT000180410	Known	Genomic	None	0.800000011920929	None	None	None	None
m54284U_191213_120042/90898802/ccs	PacBio_Hippocampus_Rep2	mm10_ERCC_SIRV	chr6	18514761	18366713	-	23	5631	16457	43455	ENSMUSG00000000416.16	ENSMUST00000090601.11	Cttnbp2	Cttnbp2-201	Known	Known	None	0.30000001192092896	None	None	None	None
m54284U_191107_221739/67830435/ccs	PacBio_Cortex_Rep1	mm10_ERCC_SIRV	chr13	34078006	34074282	-	4	1601	38382	99848	ENSMUSG00000058672.7	ENSMUST00000056427.9	Tubb2a	Tubb2a-201	Known	Known	None	0.25	None	None	None	None
m54284U_191212_053548/65865873/ccs	PacBio_Hippocampus_Rep1	mm10_ERCC_SIRV	chr17	21962450	21926972	-	4	3049	46516	179999	ENSMUSG00000071267.11	ENCODEMT000179999	Zfp942	ENCODEMT000179999	Known	NIC	None	0.25	None	None	None	None
m54284U_191212_053548/73271064/ccs	PacBio_Hippocampus_Rep1	mm10_ERCC_SIRV	chr19	5771388	5758430	-	17	2621	50012	130883	ENSMUSG00000024941.9	ENSMUST00000236978.1	Scyl1	Scyl1-210	Known	Known	None	0.20000000298023224	None	None	None	None
m54284U_191212_053548/115935096/ccs	PacBio_Hippocampus_Rep1	mm10_ERCC_SIRV	chr5	24427523	24440945	+	22	3990	13385	180400	ENSMUSG00000028962.14	ENCODEMT000180400	Slc4a2	ENCODEMT000180400	Known	ISM	Suffix	0.15000000596046448	None	None	None	None
m54284U_191109_043049/97976569/ccs	PacBio_Cortex_Rep2	mm10_ERCC_SIRV	chr3	56177091	56175239	-	1	1853	7979	180408	ENSMUSG00000027799.12	ENCODEMT000180408	Nbea	ENCODEMT000180408	Known	Genomic	None	0.800000011920929	None	None	None	None
m54284U_191109_043049/81985864/ccs	PacBio_Cortex_Rep2	mm10_ERCC_SIRV	chr9	22085424	22072275	-	9	1710	27022	180163	ENSMUSG00000066839.12	ENCODEMT000180163	Ecsit	ENCODEMT000180163	Known	NNC	None	0.75	None	None	None	None
m54284U_191109_043049/47516256/ccs	PacBio_Cortex_Rep2	mm10_ERCC_SIRV	chr7	15946063	15937841	-	13	1507	20011	52182	ENSMUSG00000041560.12	ENSMUST00000044158.12	Nop53	Nop53-201	Known	Known	None	0.20000000298023224	None	None	None	None
m54284U_191107_221739/82838949/ccs	PacBio_Cortex_Rep1	mm10_ERCC_SIRV	chr6	18514753	18366714	-	23	5459	16457	43454	ENSMUSG00000000416.16	ENSMUST00000148602.7	Cttnbp2	Cttnbp2-208	Known	Known	None	0.3499999940395355	None	None	None	None
m54284U_191212_053548/164562851/ccs	PacBio_Hippocampus_Rep1	mm10_ERCC_SIRV	chr15	37007323	36999010	-	4	2355	43061	110682	ENSMUSG00000062397.8	ENSMUST00000078976.8	Zfp706	Zfp706-201	Known	Known	None	0.5	None	None	None	None
m54284U_191107_221739/72681555/ccs	PacBio_Cortex_Rep1	mm10_ERCC_SIRV	chr1	36691550	36693385	+	4	503	526	1101	ENSMUSG00000061518.11	ENSMUST00000193210.5	Cox5b	Cox5b-204	Known	Known	None	0.20000000298023224	None	None	None	None
m54284U_191212_053548/18416392/ccs	PacBio_Hippocampus_Rep1	mm10_ERCC_SIRV	chr3	56177099	56175239	-	1	1861	7979	180408	ENSMUSG00000027799.12	ENCODEMT000180408	Nbea	ENCODEMT000180408	Known	Genomic	None	0.800000011920929	None	None	None	None
m54284U_191212_053548/73795624/ccs	PacBio_Hippocampus_Rep1	mm10_ERCC_SIRV	chr19	5771391	5758430	-	17	2573	50012	130885	ENSMUSG00000024941.9	ENSMUST00000025890.9	Scyl1	Scyl1-201	Known	Known	None	0.20000000298023224	None	None	None	None
m54284U_191107_221739/151912548/ccs	PacBio_Cortex_Rep1	mm10_ERCC_SIRV	chr6	18426135	18366714	-	18	3362	16457	180160	ENSMUSG00000000416.16	ENCODEMT000180160	Cttnbp2	ENCODEMT000180160	Known	ISM	Suffix	0.3499999940395355	None	None	None	None
m54284U_191212_053548/142213217/ccs	PacBio_Hippocampus_Rep1	mm10_ERCC_SIRV	chr11	17051944	17079130	+	3	1287	32352	85001	ENSMUSG00000044629.5	ENSMUST00000058159.5	Cnrip1	Cnrip1-201	Known	Known	None	0.44999998807907104	None	None	None	None
m54284U_191212_053548/67764811/ccs	PacBio_Hippocampus_Rep1	mm10_ERCC_SIRV	chr17	21962479	21926966	-	6	3257	46516	180012	ENSMUSG00000071267.11	ENCODEMT000180012	Zfp942	ENCODEMT000180012	Known	NNC	None	0.25	None	None	None	None
m54284U_191109_043049/84804915/ccs	PacBio_Cortex_Rep2	mm10_ERCC_SIRV	chr9	22085437	22072268	-	9	1661	27022	70621	ENSMUSG00000066839.12	ENSMUST00000098937.9	Ecsit	Ecsit-201	Known	Known	None	0.75	None	None	None	None
m54284U_191212_053548/164627497/ccs	PacBio_Hippocampus_Rep1	mm10_ERCC_SIRV	chr15	37007292	36999010	-	4	2324	43061	110682	ENSMUSG00000062397.8	ENSMUST00000078976.8	Zfp706	Zfp706-201	Known	Known	None	0.5	None	None	None	None
m54284U_191212_053548/124257470/ccs	PacBio_Hippocampus_Rep1	mm10_ERCC_SIRV	chr5	24427523	24440947	+	22	3970	13385	180400	ENSMUSG00000028962.14	ENCODEMT000180400	Slc4a2	ENCODEMT000180400	Known	ISM	Suffix	0.15000000596046448	None	None	None	None
m54284U_191107_221739/77335043/ccs	PacBio_Cortex_Rep1	mm10_ERCC_SIRV	chrX	10579312	10596595	+	7	1645	51432	180411	ENSMUSG00000058254.12	ENCODEMT000180411	Tspan7	ENCODEMT000180411	Known	ISM	Suffix	0.30000001192092896	None	None	None	None
m54284U_191212_053548/95160123/ccs	PacBio_Hippocampus_Rep1	mm10_ERCC_SIRV	chr3	56176949	56175239	-	1	1711	7979	180408	ENSMUSG00000027799.12	ENCODEMT000180408	Nbea	ENCODEMT000180408	Known	Genomic	None	0.800000011920929	None	None	None	None
m54284U_191109_043049/171050350/ccs	PacBio_Cortex_Rep2	mm10_ERCC_SIRV	chr6	18514794	18366714	-	23	5500	16457	43454	ENSMUSG00000000416.16	ENSMUST00000148602.7	Cttnbp2	Cttnbp2-208	Known	Known	None	0.3499999940395355	None	None	None	None
m54284U_191212_053548/74713831/ccs	PacBio_Hippocampus_Rep1	mm10_ERCC_SIRV	chr19	5771386	5758430	-	17	2641	50012	179668	ENSMUSG00000024941.9	ENCODEMT000179668	Scyl1	ENCODEMT000179668	Known	NNC	None	0.20000000298023224	None	None	None	None
m54284U_191107_221739/67832251/ccs	PacBio_Cortex_Rep1	mm10_ERCC_SIRV	chr13	34078007	34074282	-	4	1602	38382	99848	ENSMUSG00000058672.7	ENSMUST00000056427.9	Tubb2a	Tubb2a-201	Known	Known	None	0.25	None	None	None	None
m54284U_191109_043049/53152379/ccs	PacBio_Cortex_Rep2	mm10_ERCC_SIRV	chr7	15946065	15937841	-	13	1509	20011	52182	ENSMUSG00000041560.12	ENSMUST00000044158.12	Nop53	Nop53-201	Known	Known	None	0.20000000298023224	None	None	None	None
m54284U_191107_221739/87229653/ccs	PacBio_Cortex_Rep1	mm10_ERCC_SIRV	chr1	36691550	36693387	+	4	505	526	1101	ENSMUSG00000061518.11	ENSMUST00000193210.5	Cox5b	Cox5b-204	Known	Known	None	0.15000000596046448	None	None	None	None
m54284U_191109_043049/87163970/ccs	PacBio_Cortex_Rep2	mm10_ERCC_SIRV	chr9	22085437	22072268	-	9	1661	27022	70621	ENSMUSG00000066839.12	ENSMUST00000098937.9	Ecsit	Ecsit-201	Known	Known	None	0.75	None	None	None	None
m54284U_191212_053548/130615150/ccs	PacBio_Hippocampus_Rep1	mm10_ERCC_SIRV	chr3	56176950	56175239	-	1	1712	7979	180408	ENSMUSG00000027799.12	ENCODEMT000180408	Nbea	ENCODEMT000180408	Known	Genomic	None	0.800000011920929	None	None	None	None
m54284U_191212_053548/985912/ccs	PacBio_Hippocampus_Rep1	mm10_ERCC_SIRV	chr6	18434339	18366721	-	20	3740	16457	180102	ENSMUSG00000000416.16	ENCODEMT000180102	Cttnbp2	ENCODEMT000180102	Known	ISM	Suffix	0.3499999940395355	None	None	None	None
m54284U_191212_053548/164628324/ccs	PacBio_Hippocampus_Rep1	mm10_ERCC_SIRV	chr15	37007300	36999010	-	4	2332	43061	110682	ENSMUSG00000062397.8	ENSMUST00000078976.8	Zfp706	Zfp706-201	Known	Known	None	0.5	None	None	None	None
m54284U_191212_053548/151127338/ccs	PacBio_Hippocampus_Rep1	mm10_ERCC_SIRV	chr11	17051944	17079365	+	3	1522	32352	85001	ENSMUSG00000044629.5	ENSMUST00000058159.5	Cnrip1	Cnrip1-201	Known	Known	None	0.30000001192092896	None	None	None	None
m54284U_191212_053548/178389987/ccs	PacBio_Hippocampus_Rep1	mm10_ERCC_SIRV	chr5	24427523	24440945	+	22	3958	13385	180412	ENSMUSG00000028962.14	ENCODEMT000180412	Slc4a2	ENCODEMT000180412	Known	ISM	Suffix	0.15000000596046448	None	None	None	None
m54284U_191212_053548/69863989/ccs	PacBio_Hippocampus_Rep1	mm10_ERCC_SIRV	chr17	21962460	21926965	-	5	3089	46516	180019	ENSMUSG00000071267.11	ENCODEMT000180019	Zfp942	ENCODEMT000180019	Known	NIC	None	0.25	None	None	None	None
m54284U_191212_053548/75106620/ccs	PacBio_Hippocampus_Rep1	mm10_ERCC_SIRV	chr19	5771387	5758430	-	17	2617	50012	130886	ENSMUSG00000024941.9	ENSMUST00000236773.1	Scyl1	Scyl1-209	Known	Known	None	0.20000000298023224	None	None	None	None
m54284U_191107_221739/67832532/ccs	PacBio_Cortex_Rep1	mm10_ERCC_SIRV	chr13	34078006	34074282	-	4	1601	38382	99848	ENSMUSG00000058672.7	ENSMUST00000056427.9	Tubb2a	Tubb2a-201	Known	Known	None	0.25	None	None	None	None
m54284U_191107_221739/92080432/ccs	PacBio_Cortex_Rep1	mm10_ERCC_SIRV	chr3	56177095	56175365	-	1	1731	7979	180408	ENSMUSG00000027799.12	ENCODEMT000180408	Nbea	ENCODEMT000180408	Known	Genomic	None	0.75	None	None	None	None
m54284U_191109_043049/88932746/ccs	PacBio_Cortex_Rep2	mm10_ERCC_SIRV	chr9	22085433	22072268	-	9	1649	27022	70622	ENSMUSG00000066839.12	ENSMUST00000180180.7	Ecsit	Ecsit-204	Known	Known	None	0.75	None	None	None	None
m54284U_191212_053548/164954583/ccs	PacBio_Hippocampus_Rep1	mm10_ERCC_SIRV	chr15	37007300	36999010	-	4	2332	43061	110682	ENSMUSG00000062397.8	ENSMUST00000078976.8	Zfp706	Zfp706-201	Known	Known	None	0.5	None	None	None	None
m54284U_191212_053548/66717516/ccs	PacBio_Hippocampus_Rep1	mm10_ERCC_SIRV	chr6	18434451	18366721	-	20	3852	16457	180102	ENSMUSG00000000416.16	ENCODEMT000180102	Cttnbp2	ENCODEMT000180102	Known	ISM	Suffix	0.3499999940395355	None	None	None	None
m54284U_191107_221739/96010720/ccs	PacBio_Cortex_Rep1	mm10_ERCC_SIRV	chr1	36691550	36693387	+	4	505	526	1101	ENSMUSG00000061518.11	ENSMUST00000193210.5	Cox5b	Cox5b-204	Known	Known	None	0.15000000596046448	None	None	None	None
m54284U_191212_053548/76611707/ccs	PacBio_Hippocampus_Rep1	mm10_ERCC_SIRV	chr19	5771388	5758430	-	17	2621	50012	130883	ENSMUSG00000024941.9	ENSMUST00000236978.1	Scyl1	Scyl1-210	Known	Known	None	0.20000000298023224	None	None	None	None
m54284U_191109_043049/93192828/ccs	PacBio_Cortex_Rep2	mm10_ERCC_SIRV	chr7	15946063	15937841	-	13	1507	20011	52182	ENSMUSG00000041560.12	ENSMUST00000044158.12	Nop53	Nop53-201	Known	Known	None	0.20000000298023224	None	None	None	None
m54284U_191212_053548/159056460/ccs	PacBio_Hippocampus_Rep1	mm10_ERCC_SIRV	chr11	17051944	17079369	+	3	1526	32352	85001	ENSMUSG00000044629.5	ENSMUST00000058159.5	Cnrip1	Cnrip1-201	Known	Known	None	0.20000000298023224	None	None	None	None
m54284U_191107_221739/67896037/ccs	PacBio_Cortex_Rep1	mm10_ERCC_SIRV	chr13	34078005	34074282	-	4	1600	38382	99848	ENSMUSG00000058672.7	ENSMUST00000056427.9	Tubb2a	Tubb2a-201	Known	Known	None	0.25	None	None	None	None
m54284U_191109_043049/89391235/ccs	PacBio_Cortex_Rep2	mm10_ERCC_SIRV	chr9	22085438	22072268	-	9	1654	27022	70622	ENSMUSG00000066839.12	ENSMUST00000180180.7	Ecsit	Ecsit-204	Known	Known	None	0.75	None	None	None	None
m54284U_191213_120042/19793475/ccs	PacBio_Hippocampus_Rep2	mm10_ERCC_SIRV	chr6	18514788	18366714	-	23	5494	16457	43454	ENSMUSG00000000416.16	ENSMUST00000148602.7	Cttnbp2	Cttnbp2-208	Known	Known	None	0.3499999940395355	None	None	None	None
m54284U_191212_053548/74580364/ccs	PacBio_Hippocampus_Rep1	mm10_ERCC_SIRV	chr17	21962471	21926972	-	4	2976	46516	179995	ENSMUSG00000071267.11	ENCODEMT000179995	Zfp942	ENCODEMT000179995	Known	NNC	None	0.25	None	None	None	None
m54284U_191212_053548/165217077/ccs	PacBio_Hippocampus_Rep1	mm10_ERCC_SIRV	chr15	37007327	36999010	-	4	2359	43061	110682	ENSMUSG00000062397.8	ENSMUST00000078976.8	Zfp706	Zfp706-201	Known	Known	None	0.5	None	None	None	None
m54284U_191212_053548/133563392/ccs	PacBio_Hippocampus_Rep1	mm10_ERCC_SIRV	chrX	10579315	10596606	+	7	1646	51432	180411	ENSMUSG00000058254.12	ENCODEMT000180411	Tspan7	ENCODEMT000180411	Known	ISM	Suffix	0.25	None	None	None	None
m54284U_191212_053548/102891628/ccs	PacBio_Hippocampus_Rep1	mm10_ERCC_SIRV	chr3	56177425	56178305	+	1	881	59192	180413	ENCODEMG000059192	ENCODEMT000180413	ENCODEMG000059192	ENCODEMT000180413	Antisense	Antisense	None	0.75	None	None	None	None
m54284U_191212_053548/79300642/ccs	PacBio_Hippocampus_Rep1	mm10_ERCC_SIRV	chr19	5771383	5758430	-	17	2616	50012	130883	ENSMUSG00000024941.9	ENSMUST00000236978.1	Scyl1	Scyl1-210	Known	Known	None	0.20000000298023224	None	None	None	None
m54284U_191213_120042/74121762/ccs	PacBio_Hippocampus_Rep2	mm10_ERCC_SIRV	chr6	18514760	18366714	-	23	5466	16457	43454	ENSMUSG00000000416.16	ENSMUST00000148602.7	Cttnbp2	Cttnbp2-208	Known	Known	None	0.3499999940395355	None	None	None	None
m54284U_191107_221739/103418222/ccs	PacBio_Cortex_Rep1	mm10_ERCC_SIRV	chr1	36691550	36693385	+	4	503	526	1101	ENSMUSG00000061518.11	ENSMUST00000193210.5	Cox5b	Cox5b-204	Known	Known	None	0.20000000298023224	None	None	None	None
m54284U_191109_043049/91293125/ccs	PacBio_Cortex_Rep2	mm10_ERCC_SIRV	chr9	22085405	22072268	-	9	1621	27022	70622	ENSMUSG00000066839.12	ENSMUST00000180180.7	Ecsit	Ecsit-204	Known	Known	None	0.75	None	None	None	None
m54284U_191109_043049/98568499/ccs	PacBio_Cortex_Rep2	mm10_ERCC_SIRV	chr7	15946063	15937841	-	13	1507	20011	52182	ENSMUSG00000041560.12	ENSMUST00000044158.12	Nop53	Nop53-201	Known	Known	None	0.20000000298023224	None	None	None	None
m54284U_191213_120042/144770086/ccs	PacBio_Hippocampus_Rep2	mm10_ERCC_SIRV	chrX	10579315	10596614	+	7	1654	51432	180411	ENSMUSG00000058254.12	ENCODEMT000180411	Tspan7	ENCODEMT000180411	Known	ISM	Suffix	0.05000000074505806	None	None	None	None
m54284U_191107_221739/67960850/ccs	PacBio_Cortex_Rep1	mm10_ERCC_SIRV	chr13	34078004	34074282	-	4	1599	38382	99848	ENSMUSG00000058672.7	ENSMUST00000056427.9	Tubb2a	Tubb2a-201	Known	Known	None	0.25	None	None	None	None
m54284U_191212_053548/165217097/ccs	PacBio_Hippocampus_Rep1	mm10_ERCC_SIRV	chr15	37007288	36999010	-	4	2320	43061	110682	ENSMUSG00000062397.8	ENSMUST00000078976.8	Zfp706	Zfp706-201	Known	Known	None	0.5	None	None	None	None
m54284U_191213_120042/6226343/ccs	PacBio_Hippocampus_Rep2	mm10_ERCC_SIRV	chr11	17051944	17079373	+	3	1530	32352	85001	ENSMUSG00000044629.5	ENSMUST00000058159.5	Cnrip1	Cnrip1-201	Known	Known	None	0.25	None	None	None	None
m54284U_191212_053548/44369349/ccs	PacBio_Hippocampus_Rep1	mm10_ERCC_SIRV	chr5	24427524	24440948	+	22	3970	13385	180400	ENSMUSG00000028962.14	ENCODEMT000180400	Slc4a2	ENCODEMT000180400	Known	ISM	Suffix	0.10000000149011612	None	None	None	None
m54284U_191212_053548/83493194/ccs	PacBio_Hippocampus_Rep1	mm10_ERCC_SIRV	chr19	5771387	5758430	-	17	2620	50012	130883	ENSMUSG00000024941.9	ENSMUST00000236978.1	Scyl1	Scyl1-210	Known	Known	None	0.20000000298023224	None	None	None	None
m54284U_191213_120042/79824771/ccs	PacBio_Hippocampus_Rep2	mm10_ERCC_SIRV	chr6	18514760	18366714	-	23	5466	16457	43454	ENSMUSG00000000416.16	ENSMUST00000148602.7	Cttnbp2	Cttnbp2-208	Known	Known	None	0.3499999940395355	None	None	None	None
m54284U_191107_221739/1051380/ccs	PacBio_Cortex_Rep1	mm10_ERCC_SIRV	chrX	10579316	10596601	+	7	1640	51432	180411	ENSMUSG00000058254.12	ENCODEMT000180411	Tspan7	ENCODEMT000180411	Known	ISM	Suffix	0.4000000059604645	None	None	None	None
m54284U_191109_043049/91817193/ccs	PacBio_Cortex_Rep2	mm10_ERCC_SIRV	chr9	22085383	22072268	-	9	1599	27022	70622	ENSMUSG00000066839.12	ENSMUST00000180180.7	Ecsit	Ecsit-204	Known	Known	None	0.75	None	None	None	None
m54284U_191212_053548/79496333/ccs	PacBio_Hippocampus_Rep1	mm10_ERCC_SIRV	chr17	21962227	21926970	-	5	3110	46516	180003	ENSMUSG00000071267.11	ENCODEMT000180003	Zfp942	ENCODEMT000180003	Known	NIC	None	0.25	None	None	None	None
m54284U_191109_043049/118687032/ccs	PacBio_Cortex_Rep2	mm10_ERCC_SIRV	chr7	15946079	15937841	-	13	1523	20011	52182	ENSMUSG00000041560.12	ENSMUST00000044158.12	Nop53	Nop53-201	Known	Known	None	0.20000000298023224	None	None	None	None
m54284U_191107_221739/112459865/ccs	PacBio_Cortex_Rep1	mm10_ERCC_SIRV	chr1	36691550	36693385	+	4	503	526	1101	ENSMUSG00000061518.11	ENSMUST00000193210.5	Cox5b	Cox5b-204	Known	Known	None	0.20000000298023224	None	None	None	None
m54284U_191213_120042/129304685/ccs	PacBio_Hippocampus_Rep2	mm10_ERCC_SIRV	chr6	18514755	18366714	-	23	5461	16457	43454	ENSMUSG00000000416.16	ENSMUST00000148602.7	Cttnbp2	Cttnbp2-208	Known	Known	None	0.3499999940395355	None	None	None	None
m54284U_191107_221739/67963676/ccs	PacBio_Cortex_Rep1	mm10_ERCC_SIRV	chr13	34078007	34074282	-	4	1602	38382	99848	ENSMUSG00000058672.7	ENSMUST00000056427.9	Tubb2a	Tubb2a-201	Known	Known	None	0.25	None	None	None	None
m54284U_191212_053548/165217324/ccs	PacBio_Hippocampus_Rep1	mm10_ERCC_SIRV	chr15	37007308	36999010	-	4	2340	43061	110682	ENSMUSG00000062397.8	ENSMUST00000078976.8	Zfp706	Zfp706-201	Known	Known	None	0.5	None	None	None	None
m54284U_191213_120042/21628924/ccs	PacBio_Hippocampus_Rep2	mm10_ERCC_SIRV	chr5	24427588	24440945	+	22	3896	13385	180400	ENSMUSG00000028962.14	ENCODEMT000180400	Slc4a2	ENCODEMT000180400	Known	ISM	Suffix	0.15000000596046448	None	None	None	None
m54284U_191213_120042/9765476/ccs	PacBio_Hippocampus_Rep2	mm10_ERCC_SIRV	chr11	17051944	17079370	+	3	1527	32352	85001	ENSMUSG00000044629.5	ENSMUST00000058159.5	Cnrip1	Cnrip1-201	Known	Known	None	0.20000000298023224	None	None	None	None
m54284U_191212_053548/3933437/ccs	PacBio_Hippocampus_Rep1	mm10_ERCC_SIRV	chrX	10579316	10596605	+	7	1644	51432	180411	ENSMUSG00000058254.12	ENCODEMT000180411	Tspan7	ENCODEMT000180411	Known	ISM	Suffix	0.30000001192092896	None	None	None	None
m54284U_191109_043049/92080958/ccs	PacBio_Cortex_Rep2	mm10_ERCC_SIRV	chr9	22085408	22072268	-	9	1632	27022	70621	ENSMUSG00000066839.12	ENSMUST00000098937.9	Ecsit	Ecsit-201	Known	Known	None	0.75	None	None	None	None
m54284U_191212_053548/83820711/ccs	PacBio_Hippocampus_Rep1	mm10_ERCC_SIRV	chr19	5771388	5758430	-	17	2621	50012	130883	ENSMUSG00000024941.9	ENSMUST00000236978.1	Scyl1	Scyl1-210	Known	Known	None	0.20000000298023224	None	None	None	None
m54284U_191109_043049/120719689/ccs	PacBio_Cortex_Rep2	mm10_ERCC_SIRV	chr7	15946065	15937841	-	13	1509	20011	52182	ENSMUSG00000041560.12	ENSMUST00000044158.12	Nop53	Nop53-201	Known	Known	None	0.20000000298023224	None	None	None	None
m54284U_191212_053548/80874003/ccs	PacBio_Hippocampus_Rep1	mm10_ERCC_SIRV	chr17	21962217	21926970	-	6	3179	46516	180004	ENSMUSG00000071267.11	ENCODEMT000180004	Zfp942	ENCODEMT000180004	Known	NNC	None	0.25	None	None	None	None
m54284U_191109_043049/119801184/ccs	PacBio_Cortex_Rep2	mm10_ERCC_SIRV	chr6	18405279	18366721	-	13	2449	16457	180105	ENSMUSG00000000416.16	ENCODEMT000180105	Cttnbp2	ENCODEMT000180105	Known	NIC	None	0.3499999940395355	None	None	None	None
m54284U_191107_221739/12061047/ccs	PacBio_Cortex_Rep1	mm10_ERCC_SIRV	chr3	56178368	56181477	+	1	3110	59193	180414	ENCODEMG000059193	ENCODEMT000180414	ENCODEMG000059193	ENCODEMT000180414	Antisense	Antisense	None	0.8500000238418579	None	None	None	None
m54284U_191212_053548/36569539/ccs	PacBio_Hippocampus_Rep1	mm10_ERCC_SIRV	chrX	10579316	10596605	+	7	1644	51432	180411	ENSMUSG00000058254.12	ENCODEMT000180411	Tspan7	ENCODEMT000180411	Known	ISM	Suffix	0.30000001192092896	None	None	None	None
m54284U_191212_053548/165347425/ccs	PacBio_Hippocampus_Rep1	mm10_ERCC_SIRV	chr15	37007316	36999010	-	4	2348	43061	110682	ENSMUSG00000062397.8	ENSMUST00000078976.8	Zfp706	Zfp706-201	Known	Known	None	0.5	None	None	None	None
m54284U_191107_221739/128976596/ccs	PacBio_Cortex_Rep1	mm10_ERCC_SIRV	chr1	36691550	36693387	+	3	1151	526	180415	ENSMUSG00000061518.11	ENCODEMT000180415	Cox5b	ENCODEMT000180415	Known	ISM	Prefix	0.15000000596046448	None	None	None	None
m54284U_191109_043049/92143966/ccs	PacBio_Cortex_Rep2	mm10_ERCC_SIRV	chr9	22085427	22072268	-	9	1643	27022	70622	ENSMUSG00000066839.12	ENSMUST00000180180.7	Ecsit	Ecsit-204	Known	Known	None	0.75	None	None	None	None
m54284U_191107_221739/68028064/ccs	PacBio_Cortex_Rep1	mm10_ERCC_SIRV	chr13	34078006	34074282	-	4	1601	38382	99848	ENSMUSG00000058672.7	ENSMUST00000056427.9	Tubb2a	Tubb2a-201	Known	Known	None	0.25	None	None	None	None
m54284U_191212_053548/84281271/ccs	PacBio_Hippocampus_Rep1	mm10_ERCC_SIRV	chr19	5771388	5758430	-	17	2621	50012	130883	ENSMUSG00000024941.9	ENSMUST00000236978.1	Scyl1	Scyl1-210	Known	Known	None	0.20000000298023224	None	None	None	None
m54284U_191213_120042/76940468/ccs	PacBio_Hippocampus_Rep2	mm10_ERCC_SIRV	chr5	24428072	24440938	+	22	4057	13385	34834	ENSMUSG00000028962.14	ENSMUST00000115049.8	Slc4a2	Slc4a2-203	Known	Known	None	0.25	None	None	None	None
m54284U_191212_053548/12912118/ccs	PacBio_Hippocampus_Rep1	mm10_ERCC_SIRV	chr6	18514755	18366722	-	23	5353	16457	180120	ENSMUSG00000000416.16	ENCODEMT000180120	Cttnbp2	ENCODEMT000180120	Known	NNC	None	0.3499999940395355	None	None	None	None
m54284U_191213_120042/26412088/ccs	PacBio_Hippocampus_Rep2	mm10_ERCC_SIRV	chr11	17051944	17079371	+	3	1528	32352	85001	ENSMUSG00000044629.5	ENSMUST00000058159.5	Cnrip1	Cnrip1-201	Known	Known	None	0.20000000298023224	None	None	None	None
m54284U_191212_053548/87099707/ccs	PacBio_Hippocampus_Rep1	mm10_ERCC_SIRV	chr17	21929385	21926962	-	1	2166	46516	180097	ENSMUSG00000071267.11	ENCODEMT000180097	Zfp942	ENCODEMT000180097	Known	Genomic	None	0.25	None	None	None	None
m54284U_191109_043049/121178175/ccs	PacBio_Cortex_Rep2	mm10_ERCC_SIRV	chr7	15946063	15937841	-	13	1498	20011	52182	ENSMUSG00000041560.12	ENSMUST00000044158.12	Nop53	Nop53-201	Known	Known	None	0.20000000298023224	None	None	None	None
m54284U_191212_053548/165349255/ccs	PacBio_Hippocampus_Rep1	mm10_ERCC_SIRV	chr15	37007301	36999010	-	4	2333	43061	110682	ENSMUSG00000062397.8	ENSMUST00000078976.8	Zfp706	Zfp706-201	Known	Known	None	0.5	None	None	None	None
m54284U_191213_120042/35785175/ccs	PacBio_Hippocampus_Rep2	mm10_ERCC_SIRV	chrX	10579316	10596612	+	7	1645	51432	180411	ENSMUSG00000058254.12	ENCODEMT000180411	Tspan7	ENCODEMT000180411	Known	ISM	Suffix	0.05000000074505806	None	None	None	None
m54284U_191109_043049/92407853/ccs	PacBio_Cortex_Rep2	mm10_ERCC_SIRV	chr9	22085417	22072268	-	9	1620	27022	180133	ENSMUSG00000066839.12	ENCODEMT000180133	Ecsit	ENCODEMT000180133	Known	NNC	None	0.75	None	None	None	None
m54284U_191213_120042/13960674/ccs	PacBio_Hippocampus_Rep2	mm10_ERCC_SIRV	chr5	24428216	24440941	+	22	3910	13385	34834	ENSMUSG00000028962.14	ENSMUST00000115049.8	Slc4a2	Slc4a2-203	Known	Known	None	0.15000000596046448	None	None	None	None
m54284U_191107_221739/68028390/ccs	PacBio_Cortex_Rep1	mm10_ERCC_SIRV	chr13	34078005	34074282	-	4	1600	38382	99848	ENSMUSG00000058672.7	ENSMUST00000056427.9	Tubb2a	Tubb2a-201	Known	Known	None	0.25	None	None	None	None
m54284U_191212_053548/165414957/ccs	PacBio_Hippocampus_Rep1	mm10_ERCC_SIRV	chr15	37007344	36999010	-	4	2376	43061	110682	ENSMUSG00000062397.8	ENSMUST00000078976.8	Zfp706	Zfp706-201	Known	Known	None	0.5	None	None	None	None
m54284U_191213_120042/155716397/ccs	PacBio_Hippocampus_Rep2	mm10_ERCC_SIRV	chr6	18514857	18366716	-	23	5561	16457	43454	ENSMUSG00000000416.16	ENSMUST00000148602.7	Cttnbp2	Cttnbp2-208	Known	Known	None	0.3499999940395355	None	None	None	None
m54284U_191213_120042/38077776/ccs	PacBio_Hippocampus_Rep2	mm10_ERCC_SIRV	chrX	10579316	10596605	+	7	1644	51432	180411	ENSMUSG00000058254.12	ENCODEMT000180411	Tspan7	ENCODEMT000180411	Known	ISM	Suffix	0.30000001192092896	None	None	None	None
m54284U_191212_053548/86049562/ccs	PacBio_Hippocampus_Rep1	mm10_ERCC_SIRV	chr19	5771366	5758430	-	17	2599	50012	130883	ENSMUSG00000024941.9	ENSMUST00000236978.1	Scyl1	Scyl1-210	Known	Known	None	0.20000000298023224	None	None	None	None
m54284U_191109_043049/123929111/ccs	PacBio_Cortex_Rep2	mm10_ERCC_SIRV	chr7	15946064	15937841	-	13	1508	20011	52182	ENSMUSG00000041560.12	ENSMUST00000044158.12	Nop53	Nop53-201	Known	Known	None	0.20000000298023224	None	None	None	None
m54284U_191213_120042/28049869/ccs	PacBio_Hippocampus_Rep2	mm10_ERCC_SIRV	chr11	17051944	17079371	+	3	1528	32352	85001	ENSMUSG00000044629.5	ENSMUST00000058159.5	Cnrip1	Cnrip1-201	Known	Known	None	0.20000000298023224	None	None	None	None
