## supplemental tables for "A technology-agnostic long-read analysis pipeline for transcriptome discovery and quantification": S3_PacBio_Brain_talon_read_annot.tsv (part 172 of 2562)

read_name	dataset	genome_build	chrom	read_start	read_end	strand	n_exons	read_length	gene_ID	transcript_ID	annot_gene_id	annot_transcript_id	annot_gene_name	annot_transcript_name	gene_novelty	transcript_novelty	ISM_subtype	fraction_As	custom_label	allelic_label	start_support	end_support
m54284U_191109_043049/92538525/ccs	PacBio_Cortex_Rep2	mm10_ERCC_SIRV	chr9	22085422	22072268	-	9	1621	27022	70622	ENSMUSG00000066839.12	ENSMUST00000180180.7	Ecsit	Ecsit-204	Known	Known	None	0.75	None	None	None	None
m54284U_191212_053548/165479739/ccs	PacBio_Hippocampus_Rep1	mm10_ERCC_SIRV	chr15	37007316	36999010	-	4	2348	43061	110682	ENSMUSG00000062397.8	ENSMUST00000078976.8	Zfp706	Zfp706-201	Known	Known	None	0.5	None	None	None	None
m54284U_191212_053548/87885330/ccs	PacBio_Hippocampus_Rep1	mm10_ERCC_SIRV	chr17	21962211	21926970	-	5	3094	46516	180003	ENSMUSG00000071267.11	ENCODEMT000180003	Zfp942	ENCODEMT000180003	Known	NIC	None	0.25	None	None	None	None
m54284U_191107_221739/109970813/ccs	PacBio_Cortex_Rep1	mm10_ERCC_SIRV	chr3	56178305	56181473	+	1	3106	59193	180414	ENCODEMG000059193	ENCODEMT000180414	ENCODEMG000059193	ENCODEMT000180414	Antisense	Antisense	None	0.800000011920929	None	None	None	None
m54284U_191107_221739/7865061/ccs	PacBio_Cortex_Rep1	mm10_ERCC_SIRV	chrX	10579317	10596609	+	7	1654	51432	180411	ENSMUSG00000058254.12	ENCODEMT000180411	Tspan7	ENCODEMT000180411	Known	ISM	Suffix	0.10000000149011612	None	None	None	None
m54284U_191213_120042/41156886/ccs	PacBio_Hippocampus_Rep2	mm10_ERCC_SIRV	chr5	24428247	24440945	+	22	3883	13385	34834	ENSMUSG00000028962.14	ENSMUST00000115049.8	Slc4a2	Slc4a2-203	Known	Known	None	0.15000000596046448	None	None	None	None
m54284U_191107_221739/131072426/ccs	PacBio_Cortex_Rep1	mm10_ERCC_SIRV	chr3	56178305	56181475	+	1	3108	59193	180414	ENCODEMG000059193	ENCODEMT000180414	ENCODEMG000059193	ENCODEMT000180414	Antisense	Antisense	None	0.8500000238418579	None	None	None	None
m54284U_191213_120042/73663069/ccs	PacBio_Hippocampus_Rep2	mm10_ERCC_SIRV	chr6	18514760	18366736	-	21	5212	16457	180416	ENSMUSG00000000416.16	ENCODEMT000180416	Cttnbp2	ENCODEMT000180416	Known	NIC	None	0.550000011920929	None	None	None	None
m54284U_191212_053548/86509466/ccs	PacBio_Hippocampus_Rep1	mm10_ERCC_SIRV	chr19	5771249	5758430	-	17	2482	50012	130883	ENSMUSG00000024941.9	ENSMUST00000236978.1	Scyl1	Scyl1-210	Known	Known	None	0.20000000298023224	None	None	None	None
m54284U_191109_043049/95095130/ccs	PacBio_Cortex_Rep2	mm10_ERCC_SIRV	chr9	22085406	22072268	-	9	1622	27022	70622	ENSMUSG00000066839.12	ENSMUST00000180180.7	Ecsit	Ecsit-204	Known	Known	None	0.75	None	None	None	None
m54284U_191107_221739/10553942/ccs	PacBio_Cortex_Rep1	mm10_ERCC_SIRV	chrX	10579317	10596615	+	7	1653	51432	180411	ENSMUSG00000058254.12	ENCODEMT000180411	Tspan7	ENCODEMT000180411	Known	ISM	Suffix	0.05000000074505806	None	None	None	None
m54284U_191109_043049/134349875/ccs	PacBio_Cortex_Rep2	mm10_ERCC_SIRV	chr7	15946079	15937841	-	13	1523	20011	52182	ENSMUSG00000041560.12	ENSMUST00000044158.12	Nop53	Nop53-201	Known	Known	None	0.20000000298023224	None	None	None	None
m54284U_191107_221739/137167768/ccs	PacBio_Cortex_Rep1	mm10_ERCC_SIRV	chr3	56178305	56181477	+	1	3110	59193	180414	ENCODEMG000059193	ENCODEMT000180414	ENCODEMG000059193	ENCODEMT000180414	Antisense	Antisense	None	0.8500000238418579	None	None	None	None
m54284U_191107_221739/163317367/ccs	PacBio_Cortex_Rep1	mm10_ERCC_SIRV	chr1	36691550	36693387	+	4	505	526	1101	ENSMUSG00000061518.11	ENSMUST00000193210.5	Cox5b	Cox5b-204	Known	Known	None	0.15000000596046448	None	None	None	None
m54284U_191212_053548/165545741/ccs	PacBio_Hippocampus_Rep1	mm10_ERCC_SIRV	chr15	37007304	36999010	-	4	2336	43061	110682	ENSMUSG00000062397.8	ENSMUST00000078976.8	Zfp706	Zfp706-201	Known	Known	None	0.5	None	None	None	None
m54284U_191107_221739/68158179/ccs	PacBio_Cortex_Rep1	mm10_ERCC_SIRV	chr13	34078007	34074282	-	4	1602	38382	99848	ENSMUSG00000058672.7	ENSMUST00000056427.9	Tubb2a	Tubb2a-201	Known	Known	None	0.25	None	None	None	None
m54284U_191213_120042/28838136/ccs	PacBio_Hippocampus_Rep2	mm10_ERCC_SIRV	chr11	17051901	17079377	+	3	1524	32352	179249	ENSMUSG00000044629.5	ENCODEMT000179249	Cnrip1	ENCODEMT000179249	Known	NNC	None	0.20000000298023224	None	None	None	None
m54284U_191212_053548/13239782/ccs	PacBio_Hippocampus_Rep1	mm10_ERCC_SIRV	chr6	18448507	18366867	-	21	5118	16457	180266	ENSMUSG00000000416.16	ENCODEMT000180266	Cttnbp2	ENCODEMT000180266	Known	ISM	Suffix	0.25	None	None	None	None
m54284U_191212_053548/170986323/ccs	PacBio_Hippocampus_Rep1	mm10_ERCC_SIRV	chr5	24429465	24440945	+	21	3807	13385	180417	ENSMUSG00000028962.14	ENCODEMT000180417	Slc4a2	ENCODEMT000180417	Known	ISM	Suffix	0.15000000596046448	None	None	None	None
m54284U_191212_053548/88212846/ccs	PacBio_Hippocampus_Rep1	mm10_ERCC_SIRV	chr17	21962196	21926970	-	5	3070	46516	180003	ENSMUSG00000071267.11	ENCODEMT000180003	Zfp942	ENCODEMT000180003	Known	NIC	None	0.25	None	None	None	None
m54284U_191212_053548/89980976/ccs	PacBio_Hippocampus_Rep1	mm10_ERCC_SIRV	chr19	5771388	5758430	-	17	2570	50012	130885	ENSMUSG00000024941.9	ENSMUST00000025890.9	Scyl1	Scyl1-201	Known	Known	None	0.20000000298023224	None	None	None	None
m54284U_191107_221739/12977177/ccs	PacBio_Cortex_Rep1	mm10_ERCC_SIRV	chrX	10579317	10596605	+	7	1643	51432	180411	ENSMUSG00000058254.12	ENCODEMT000180411	Tspan7	ENCODEMT000180411	Known	ISM	Suffix	0.30000001192092896	None	None	None	None
m54284U_191109_043049/70453194/ccs	PacBio_Cortex_Rep2	mm10_ERCC_SIRV	chr3	56178305	56181477	+	1	3110	59193	180414	ENCODEMG000059193	ENCODEMT000180414	ENCODEMG000059193	ENCODEMT000180414	Antisense	Antisense	None	0.8500000238418579	None	None	None	None
m54284U_191109_043049/99221820/ccs	PacBio_Cortex_Rep2	mm10_ERCC_SIRV	chr9	22085378	22072268	-	9	1594	27022	70622	ENSMUSG00000066839.12	ENSMUST00000180180.7	Ecsit	Ecsit-204	Known	Known	None	0.75	None	None	None	None
m54284U_191107_221739/108331021/ccs	PacBio_Cortex_Rep1	mm10_ERCC_SIRV	chr6	18426321	18367161	-	18	3101	16457	180160	ENSMUSG00000000416.16	ENCODEMT000180160	Cttnbp2	ENCODEMT000180160	Known	ISM	Suffix	0.4000000059604645	None	None	None	None
m54284U_191212_053548/165675132/ccs	PacBio_Hippocampus_Rep1	mm10_ERCC_SIRV	chr15	37007318	36999010	-	4	2350	43061	110682	ENSMUSG00000062397.8	ENSMUST00000078976.8	Zfp706	Zfp706-201	Known	Known	None	0.5	None	None	None	None
m54284U_191107_221739/22546961/ccs	PacBio_Cortex_Rep1	mm10_ERCC_SIRV	chrX	10579317	10596614	+	7	1658	51432	180411	ENSMUSG00000058254.12	ENCODEMT000180411	Tspan7	ENCODEMT000180411	Known	ISM	Suffix	0.05000000074505806	None	None	None	None
m54284U_191107_221739/68158595/ccs	PacBio_Cortex_Rep1	mm10_ERCC_SIRV	chr13	34078006	34074282	-	4	1601	38382	99848	ENSMUSG00000058672.7	ENSMUST00000056427.9	Tubb2a	Tubb2a-201	Known	Known	None	0.25	None	None	None	None
m54284U_191109_043049/4786985/ccs	PacBio_Cortex_Rep2	mm10_ERCC_SIRV	chr1	36691550	36693384	+	4	502	526	1101	ENSMUSG00000061518.11	ENSMUST00000193210.5	Cox5b	Cox5b-204	Known	Known	None	0.20000000298023224	None	None	None	None
m54284U_191213_120042/66584945/ccs	PacBio_Hippocampus_Rep2	mm10_ERCC_SIRV	chr3	56178305	56181477	+	1	3110	59193	180414	ENCODEMG000059193	ENCODEMT000180414	ENCODEMG000059193	ENCODEMT000180414	Antisense	Antisense	None	0.8500000238418579	None	None	None	None
m54284U_191212_053548/90309623/ccs	PacBio_Hippocampus_Rep1	mm10_ERCC_SIRV	chr19	5771291	5758430	-	17	2524	50012	130883	ENSMUSG00000024941.9	ENSMUST00000236978.1	Scyl1	Scyl1-210	Known	Known	None	0.20000000298023224	None	None	None	None
m54284U_191109_043049/140052342/ccs	PacBio_Cortex_Rep2	mm10_ERCC_SIRV	chr7	15946076	15937841	-	13	1520	20011	52182	ENSMUSG00000041560.12	ENSMUST00000044158.12	Nop53	Nop53-201	Known	Known	None	0.20000000298023224	None	None	None	None
m54284U_191107_221739/64686705/ccs	PacBio_Cortex_Rep1	mm10_ERCC_SIRV	chrX	10579317	10596614	+	7	1652	51432	180411	ENSMUSG00000058254.12	ENCODEMT000180411	Tspan7	ENCODEMT000180411	Known	ISM	Suffix	0.05000000074505806	None	None	None	None
m54284U_191213_120042/71041724/ccs	PacBio_Hippocampus_Rep2	mm10_ERCC_SIRV	chr11	17051944	17079371	+	3	1528	32352	85001	ENSMUSG00000044629.5	ENSMUST00000058159.5	Cnrip1	Cnrip1-201	Known	Known	None	0.20000000298023224	None	None	None	None
m54284U_191109_043049/101515383/ccs	PacBio_Cortex_Rep2	mm10_ERCC_SIRV	chr9	22085417	22072268	-	9	1641	27022	70621	ENSMUSG00000066839.12	ENSMUST00000098937.9	Ecsit	Ecsit-201	Known	Known	None	0.75	None	None	None	None
m54284U_191107_221739/81987122/ccs	PacBio_Cortex_Rep1	mm10_ERCC_SIRV	chr3	56178309	56181477	+	1	3106	59193	180414	ENCODEMG000059193	ENCODEMT000180414	ENCODEMG000059193	ENCODEMT000180414	Antisense	Antisense	None	0.8500000238418579	None	None	None	None
m54284U_191212_053548/97910820/ccs	PacBio_Hippocampus_Rep1	mm10_ERCC_SIRV	chr17	21962474	21926967	-	6	3281	46516	120417	ENSMUSG00000071267.11	ENSMUST00000091879.11	Zfp942	Zfp942-202	Known	Known	None	0.25	None	None	None	None
m54284U_191212_053548/90047443/ccs	PacBio_Hippocampus_Rep1	mm10_ERCC_SIRV	chr6	18514864	18367167	-	23	5280	16457	43455	ENSMUSG00000000416.16	ENSMUST00000090601.11	Cttnbp2	Cttnbp2-201	Known	Known	None	0.44999998807907104	None	None	None	None
m54284U_191107_221739/68225312/ccs	PacBio_Cortex_Rep1	mm10_ERCC_SIRV	chr13	34078006	34074282	-	4	1601	38382	99848	ENSMUSG00000058672.7	ENSMUST00000056427.9	Tubb2a	Tubb2a-201	Known	Known	None	0.25	None	None	None	None
m54284U_191107_221739/92539686/ccs	PacBio_Cortex_Rep1	mm10_ERCC_SIRV	chrX	10579317	10596538	+	7	1564	51432	180411	ENSMUSG00000058254.12	ENCODEMT000180411	Tspan7	ENCODEMT000180411	Known	ISM	Suffix	0.4000000059604645	None	None	None	None
m54284U_191212_053548/165742206/ccs	PacBio_Hippocampus_Rep1	mm10_ERCC_SIRV	chr15	37007300	36999010	-	4	2332	43061	110682	ENSMUSG00000062397.8	ENSMUST00000078976.8	Zfp706	Zfp706-201	Known	Known	None	0.5	None	None	None	None
m54284U_191212_053548/98241235/ccs	PacBio_Hippocampus_Rep1	mm10_ERCC_SIRV	chr19	5771388	5758430	-	17	2570	50012	130885	ENSMUSG00000024941.9	ENSMUST00000025890.9	Scyl1	Scyl1-201	Known	Known	None	0.20000000298023224	None	None	None	None
m54284U_191109_043049/15205626/ccs	PacBio_Cortex_Rep2	mm10_ERCC_SIRV	chr1	36691550	36693385	+	4	503	526	1101	ENSMUSG00000061518.11	ENSMUST00000193210.5	Cox5b	Cox5b-204	Known	Known	None	0.20000000298023224	None	None	None	None
m54284U_191212_053548/102367557/ccs	PacBio_Hippocampus_Rep1	mm10_ERCC_SIRV	chr17	21929264	21926962	-	1	2045	46516	180097	ENSMUSG00000071267.11	ENCODEMT000180097	Zfp942	ENCODEMT000180097	Known	Genomic	None	0.25	None	None	None	None
m54284U_191109_043049/102368541/ccs	PacBio_Cortex_Rep2	mm10_ERCC_SIRV	chr9	22085417	22072268	-	9	1633	27022	70622	ENSMUSG00000066839.12	ENSMUST00000180180.7	Ecsit	Ecsit-204	Known	Known	None	0.75	None	None	None	None
m54284U_191212_053548/85917804/ccs	PacBio_Hippocampus_Rep1	mm10_ERCC_SIRV	chr5	24429027	24440947	+	21	3798	13385	180417	ENSMUSG00000028962.14	ENCODEMT000180417	Slc4a2	ENCODEMT000180417	Known	ISM	Suffix	0.15000000596046448	None	None	None	None
m54284U_191213_120042/93586889/ccs	PacBio_Hippocampus_Rep2	mm10_ERCC_SIRV	chr6	18514755	18367290	-	23	4885	16457	43454	ENSMUSG00000000416.16	ENSMUST00000148602.7	Cttnbp2	Cttnbp2-208	Known	Known	None	0.6000000238418579	None	None	None	None
m54284U_191107_221739/165151745/ccs	PacBio_Cortex_Rep1	mm10_ERCC_SIRV	chrX	10579317	10596595	+	7	1633	51432	180411	ENSMUSG00000058254.12	ENCODEMT000180411	Tspan7	ENCODEMT000180411	Known	ISM	Suffix	0.44999998807907104	None	None	None	None
m54284U_191212_053548/27788572/ccs	PacBio_Hippocampus_Rep1	mm10_ERCC_SIRV	chr3	56182306	56439448	+	8	1480	59194	180418	ENCODEMG000059194	ENCODEMT000180418	ENCODEMG000059194	ENCODEMT000180418	Antisense	Antisense	None	0.30000001192092896	None	None	None	None
m54284U_191212_053548/165742655/ccs	PacBio_Hippocampus_Rep1	mm10_ERCC_SIRV	chr15	37007357	36999010	-	4	2389	43061	110682	ENSMUSG00000062397.8	ENSMUST00000078976.8	Zfp706	Zfp706-201	Known	Known	None	0.5	None	None	None	None
m54284U_191213_120042/72418182/ccs	PacBio_Hippocampus_Rep2	mm10_ERCC_SIRV	chr11	17051944	17079363	+	3	1520	32352	85001	ENSMUSG00000044629.5	ENSMUST00000058159.5	Cnrip1	Cnrip1-201	Known	Known	None	0.25	None	None	None	None
m54284U_191212_053548/99090956/ccs	PacBio_Hippocampus_Rep1	mm10_ERCC_SIRV	chr19	5771357	5758430	-	17	2590	50012	130883	ENSMUSG00000024941.9	ENSMUST00000236978.1	Scyl1	Scyl1-210	Known	Known	None	0.20000000298023224	None	None	None	None
m54284U_191109_043049/70518454/ccs	PacBio_Cortex_Rep2	mm10_ERCC_SIRV	chr6	18514846	18367388	-	23	4878	16457	43454	ENSMUSG00000000416.16	ENSMUST00000148602.7	Cttnbp2	Cttnbp2-208	Known	Known	None	0.6000000238418579	None	None	None	None
m54284U_191107_221739/169346870/ccs	PacBio_Cortex_Rep1	mm10_ERCC_SIRV	chrX	10579317	10596605	+	7	1643	51432	180411	ENSMUSG00000058254.12	ENCODEMT000180411	Tspan7	ENCODEMT000180411	Known	ISM	Suffix	0.30000001192092896	None	None	None	None
m54284U_191109_043049/140379911/ccs	PacBio_Cortex_Rep2	mm10_ERCC_SIRV	chr7	15946063	15937841	-	13	1507	20011	52182	ENSMUSG00000041560.12	ENSMUST00000044158.12	Nop53	Nop53-201	Known	Known	None	0.20000000298023224	None	None	None	None
m54284U_191107_221739/68288737/ccs	PacBio_Cortex_Rep1	mm10_ERCC_SIRV	chr13	34078013	34074282	-	4	1608	38382	99848	ENSMUSG00000058672.7	ENSMUST00000056427.9	Tubb2a	Tubb2a-201	Known	Known	None	0.25	None	None	None	None
m54284U_191109_043049/103810590/ccs	PacBio_Cortex_Rep2	mm10_ERCC_SIRV	chr9	22085417	22072268	-	9	1633	27022	70622	ENSMUSG00000066839.12	ENSMUST00000180180.7	Ecsit	Ecsit-204	Known	Known	None	0.75	None	None	None	None
m54284U_191212_053548/165806094/ccs	PacBio_Hippocampus_Rep1	mm10_ERCC_SIRV	chr15	37007244	36999010	-	4	2276	43061	110682	ENSMUSG00000062397.8	ENSMUST00000078976.8	Zfp706	Zfp706-201	Known	Known	None	0.5	None	None	None	None
m54284U_191212_053548/69862510/ccs	PacBio_Hippocampus_Rep1	mm10_ERCC_SIRV	chr5	24429543	24440943	+	21	3715	13385	180419	ENSMUSG00000028962.14	ENCODEMT000180419	Slc4a2	ENCODEMT000180419	Known	ISM	Suffix	0.15000000596046448	None	None	None	None
m54284U_191212_053548/112920638/ccs	PacBio_Hippocampus_Rep1	mm10_ERCC_SIRV	chr17	21962452	21926973	-	5	3167	46516	179993	ENSMUSG00000071267.11	ENCODEMT000179993	Zfp942	ENCODEMT000179993	Known	NIC	None	0.25	None	None	None	None
m54284U_191109_043049/58983775/ccs	PacBio_Cortex_Rep2	mm10_ERCC_SIRV	chr1	36691550	36693385	+	4	503	526	1101	ENSMUSG00000061518.11	ENSMUST00000193210.5	Cox5b	Cox5b-204	Known	Known	None	0.20000000298023224	None	None	None	None
m54284U_191109_043049/47842139/ccs	PacBio_Cortex_Rep2	mm10_ERCC_SIRV	chr6	18514759	18367397	-	23	4782	16457	43454	ENSMUSG00000000416.16	ENSMUST00000148602.7	Cttnbp2	Cttnbp2-208	Known	Known	None	0.6499999761581421	None	None	None	None
m54284U_191212_053548/101515375/ccs	PacBio_Hippocampus_Rep1	mm10_ERCC_SIRV	chr19	5771388	5758430	-	17	2621	50012	130883	ENSMUSG00000024941.9	ENSMUST00000236978.1	Scyl1	Scyl1-210	Known	Known	None	0.20000000298023224	None	None	None	None
m54284U_191109_043049/12976867/ccs	PacBio_Cortex_Rep2	mm10_ERCC_SIRV	chrX	10579317	10596605	+	7	1643	51432	180411	ENSMUSG00000058254.12	ENCODEMT000180411	Tspan7	ENCODEMT000180411	Known	ISM	Suffix	0.30000001192092896	None	None	None	None
m54284U_191212_053548/146736017/ccs	PacBio_Hippocampus_Rep1	mm10_ERCC_SIRV	chr6	18514755	18367397	-	22	3314	16457	180420	ENSMUSG00000000416.16	ENCODEMT000180420	Cttnbp2	ENCODEMT000180420	Known	NIC	None	0.6499999761581421	None	None	None	None
m54284U_191213_120042/81854863/ccs	PacBio_Hippocampus_Rep2	mm10_ERCC_SIRV	chr11	17051944	17079103	+	3	1260	32352	85001	ENSMUSG00000044629.5	ENSMUST00000058159.5	Cnrip1	Cnrip1-201	Known	Known	None	0.6499999761581421	None	None	None	None
m54284U_191212_053548/102828363/ccs	PacBio_Hippocampus_Rep1	mm10_ERCC_SIRV	chr19	5771383	5758430	-	17	2616	50012	130883	ENSMUSG00000024941.9	ENSMUST00000236978.1	Scyl1	Scyl1-210	Known	Known	None	0.20000000298023224	None	None	None	None
m54284U_191109_043049/13435122/ccs	PacBio_Cortex_Rep2	mm10_ERCC_SIRV	chrX	10579317	10596605	+	7	1643	51432	180411	ENSMUSG00000058254.12	ENCODEMT000180411	Tspan7	ENCODEMT000180411	Known	ISM	Suffix	0.30000001192092896	None	None	None	None
m54284U_191212_053548/165808827/ccs	PacBio_Hippocampus_Rep1	mm10_ERCC_SIRV	chr15	37007348	36999010	-	4	2380	43061	110682	ENSMUSG00000062397.8	ENSMUST00000078976.8	Zfp706	Zfp706-201	Known	Known	None	0.5	None	None	None	None
m54284U_191109_043049/145293738/ccs	PacBio_Cortex_Rep2	mm10_ERCC_SIRV	chr7	15946056	15937841	-	13	1500	20011	52182	ENSMUSG00000041560.12	ENSMUST00000044158.12	Nop53	Nop53-201	Known	Known	None	0.20000000298023224	None	None	None	None
m54284U_191107_221739/68422016/ccs	PacBio_Cortex_Rep1	mm10_ERCC_SIRV	chr13	34078005	34074282	-	4	1600	38382	99848	ENSMUSG00000058672.7	ENSMUST00000056427.9	Tubb2a	Tubb2a-201	Known	Known	None	0.25	None	None	None	None
m54284U_191109_043049/105908766/ccs	PacBio_Cortex_Rep2	mm10_ERCC_SIRV	chr9	22085408	22072268	-	9	1624	27022	70622	ENSMUSG00000066839.12	ENSMUST00000180180.7	Ecsit	Ecsit-204	Known	Known	None	0.75	None	None	None	None
m54284U_191109_043049/16319039/ccs	PacBio_Cortex_Rep2	mm10_ERCC_SIRV	chrX	10579317	10596605	+	7	1643	51432	180411	ENSMUSG00000058254.12	ENCODEMT000180411	Tspan7	ENCODEMT000180411	Known	ISM	Suffix	0.30000001192092896	None	None	None	None
m54284U_191212_053548/119013448/ccs	PacBio_Hippocampus_Rep1	mm10_ERCC_SIRV	chr17	21962440	21926963	-	5	3087	46516	180047	ENSMUSG00000071267.11	ENCODEMT000180047	Zfp942	ENCODEMT000180047	Known	NIC	None	0.25	None	None	None	None
m54284U_191109_043049/92537807/ccs	PacBio_Cortex_Rep2	mm10_ERCC_SIRV	chr1	36691550	36693385	+	4	503	526	1101	ENSMUSG00000061518.11	ENSMUST00000193210.5	Cox5b	Cox5b-204	Known	Known	None	0.20000000298023224	None	None	None	None
m54284U_191212_053548/166004030/ccs	PacBio_Hippocampus_Rep1	mm10_ERCC_SIRV	chr15	37007288	36999010	-	4	2320	43061	110682	ENSMUSG00000062397.8	ENSMUST00000078976.8	Zfp706	Zfp706-201	Known	Known	None	0.5	None	None	None	None
m54284U_191213_120042/96274255/ccs	PacBio_Hippocampus_Rep2	mm10_ERCC_SIRV	chr11	17051944	17079370	+	3	1527	32352	85001	ENSMUSG00000044629.5	ENSMUST00000058159.5	Cnrip1	Cnrip1-201	Known	Known	None	0.20000000298023224	None	None	None	None
m54284U_191212_053548/106824332/ccs	PacBio_Hippocampus_Rep1	mm10_ERCC_SIRV	chr19	5771372	5758430	-	17	2605	50012	130883	ENSMUSG00000024941.9	ENSMUST00000236978.1	Scyl1	Scyl1-210	Known	Known	None	0.20000000298023224	None	None	None	None
m54284U_191109_043049/106169462/ccs	PacBio_Cortex_Rep2	mm10_ERCC_SIRV	chr9	22085437	22072268	-	9	1653	27022	70622	ENSMUSG00000066839.12	ENSMUST00000180180.7	Ecsit	Ecsit-204	Known	Known	None	0.75	None	None	None	None
m54284U_191109_043049/126026850/ccs	PacBio_Cortex_Rep2	mm10_ERCC_SIRV	chrX	10579317	10596609	+	7	1647	51432	180411	ENSMUSG00000058254.12	ENCODEMT000180411	Tspan7	ENCODEMT000180411	Known	ISM	Suffix	0.10000000149011612	None	None	None	None
m54284U_191109_043049/126354440/ccs	PacBio_Cortex_Rep2	mm10_ERCC_SIRV	chrX	10579317	10596605	+	7	1643	51432	180411	ENSMUSG00000058254.12	ENCODEMT000180411	Tspan7	ENCODEMT000180411	Known	ISM	Suffix	0.30000001192092896	None	None	None	None
m54284U_191212_053548/3408445/ccs	PacBio_Hippocampus_Rep1	mm10_ERCC_SIRV	chr3	56280013	56281831	+	1	1819	59194	180421	ENCODEMG000059194	ENCODEMT000180421	ENCODEMG000059194	ENCODEMT000180421	Antisense	Genomic	None	0.75	None	None	None	None
m54284U_191109_043049/147196564/ccs	PacBio_Cortex_Rep2	mm10_ERCC_SIRV	chr7	15946061	15937841	-	13	1505	20011	52182	ENSMUSG00000041560.12	ENSMUST00000044158.12	Nop53	Nop53-201	Known	Known	None	0.20000000298023224	None	None	None	None
m54284U_191212_053548/108135861/ccs	PacBio_Hippocampus_Rep1	mm10_ERCC_SIRV	chr19	5771383	5758430	-	17	2616	50012	130883	ENSMUSG00000024941.9	ENSMUST00000236978.1	Scyl1	Scyl1-210	Known	Known	None	0.20000000298023224	None	None	None	None
m54284U_191213_120042/158009003/ccs	PacBio_Hippocampus_Rep2	mm10_ERCC_SIRV	chr5	24429507	24440949	+	21	3699	13385	180419	ENSMUSG00000028962.14	ENCODEMT000180419	Slc4a2	ENCODEMT000180419	Known	ISM	Suffix	0.15000000596046448	None	None	None	None
m54284U_191212_053548/166069989/ccs	PacBio_Hippocampus_Rep1	mm10_ERCC_SIRV	chr15	37007294	36999010	-	4	2326	43061	110682	ENSMUSG00000062397.8	ENSMUST00000078976.8	Zfp706	Zfp706-201	Known	Known	None	0.5	None	None	None	None
m54284U_191212_053548/84738243/ccs	PacBio_Hippocampus_Rep1	mm10_ERCC_SIRV	chr6	18426574	18367399	-	18	3012	16457	180422	ENSMUSG00000000416.16	ENCODEMT000180422	Cttnbp2	ENCODEMT000180422	Known	ISM	Suffix	0.6000000238418579	None	None	None	None
m54284U_191107_221739/68422164/ccs	PacBio_Cortex_Rep1	mm10_ERCC_SIRV	chr13	34078007	34074282	-	4	1602	38382	99848	ENSMUSG00000058672.7	ENSMUST00000056427.9	Tubb2a	Tubb2a-201	Known	Known	None	0.25	None	None	None	None
m54284U_191109_043049/108134770/ccs	PacBio_Cortex_Rep2	mm10_ERCC_SIRV	chr1	36691550	36693387	+	4	505	526	1101	ENSMUSG00000061518.11	ENSMUST00000193210.5	Cox5b	Cox5b-204	Known	Known	None	0.15000000596046448	None	None	None	None
m54284U_191109_043049/138281009/ccs	PacBio_Cortex_Rep2	mm10_ERCC_SIRV	chrX	10579317	10596605	+	7	1643	51432	180411	ENSMUSG00000058254.12	ENCODEMT000180411	Tspan7	ENCODEMT000180411	Known	ISM	Suffix	0.30000001192092896	None	None	None	None
m54284U_191212_053548/120718125/ccs	PacBio_Hippocampus_Rep1	mm10_ERCC_SIRV	chr17	21962456	21926972	-	4	2961	46516	179995	ENSMUSG00000071267.11	ENCODEMT000179995	Zfp942	ENCODEMT000179995	Known	NNC	None	0.25	None	None	None	None
m54284U_191109_043049/106366087/ccs	PacBio_Cortex_Rep2	mm10_ERCC_SIRV	chr9	22085408	22072268	-	9	1632	27022	70621	ENSMUSG00000066839.12	ENSMUST00000098937.9	Ecsit	Ecsit-201	Known	Known	None	0.75	None	None	None	None
m54284U_191212_053548/110691426/ccs	PacBio_Hippocampus_Rep1	mm10_ERCC_SIRV	chr19	5771240	5758430	-	17	2473	50012	130883	ENSMUSG00000024941.9	ENSMUST00000236978.1	Scyl1	Scyl1-210	Known	Known	None	0.20000000298023224	None	None	None	None
m54284U_191213_120042/126356246/ccs	PacBio_Hippocampus_Rep2	mm10_ERCC_SIRV	chr11	17051944	17079371	+	3	1528	32352	85001	ENSMUSG00000044629.5	ENSMUST00000058159.5	Cnrip1	Cnrip1-201	Known	Known	None	0.20000000298023224	None	None	None	None
m54284U_191109_043049/168691639/ccs	PacBio_Cortex_Rep2	mm10_ERCC_SIRV	chrX	10579317	10596605	+	7	1643	51432	180411	ENSMUSG00000058254.12	ENCODEMT000180411	Tspan7	ENCODEMT000180411	Known	ISM	Suffix	0.30000001192092896	None	None	None	None
m54284U_191212_053548/166199335/ccs	PacBio_Hippocampus_Rep1	mm10_ERCC_SIRV	chr15	37007288	36999010	-	4	2320	43061	110682	ENSMUSG00000062397.8	ENSMUST00000078976.8	Zfp706	Zfp706-201	Known	Known	None	0.5	None	None	None	None
m54284U_191107_221739/68422251/ccs	PacBio_Cortex_Rep1	mm10_ERCC_SIRV	chr13	34077985	34074282	-	4	1580	38382	99848	ENSMUSG00000058672.7	ENSMUST00000056427.9	Tubb2a	Tubb2a-201	Known	Known	None	0.25	None	None	None	None
m54284U_191109_043049/154404193/ccs	PacBio_Cortex_Rep2	mm10_ERCC_SIRV	chr7	15946046	15937842	-	13	1492	20011	179121	ENSMUSG00000041560.12	ENCODEMT000179121	Nop53	ENCODEMT000179121	Known	NNC	None	0.20000000298023224	None	None	None	None
m54284U_191109_043049/169674191/ccs	PacBio_Cortex_Rep2	mm10_ERCC_SIRV	chrX	10579317	10596605	+	7	1643	51432	180411	ENSMUSG00000058254.12	ENCODEMT000180411	Tspan7	ENCODEMT000180411	Known	ISM	Suffix	0.30000001192092896	None	None	None	None
m54284U_191212_053548/113967778/ccs	PacBio_Hippocampus_Rep1	mm10_ERCC_SIRV	chr19	5771388	5758430	-	17	2570	50012	130885	ENSMUSG00000024941.9	ENSMUST00000025890.9	Scyl1	Scyl1-201	Known	Known	None	0.20000000298023224	None	None	None	None
m54284U_191107_221739/64882195/ccs	PacBio_Cortex_Rep1	mm10_ERCC_SIRV	chr5	24429704	24440943	+	19	3475	13385	180423	ENSMUSG00000028962.14	ENCODEMT000180423	Slc4a2	ENCODEMT000180423	Known	ISM	Suffix	0.15000000596046448	None	None	None	None
m54284U_191213_120042/153684172/ccs	PacBio_Hippocampus_Rep2	mm10_ERCC_SIRV	chr11	17051944	17079369	+	3	1526	32352	85001	ENSMUSG00000044629.5	ENSMUST00000058159.5	Cnrip1	Cnrip1-201	Known	Known	None	0.20000000298023224	None	None	None	None
m54284U_191109_043049/108134762/ccs	PacBio_Cortex_Rep2	mm10_ERCC_SIRV	chr9	22084211	22072273	-	8	1575	27022	180174	ENSMUSG00000066839.12	ENCODEMT000180174	Ecsit	ENCODEMT000180174	Known	ISM	Suffix	0.75	None	None	None	None
m54284U_191212_053548/150995785/ccs	PacBio_Hippocampus_Rep1	mm10_ERCC_SIRV	chr1	36691550	36693385	+	4	503	526	1101	ENSMUSG00000061518.11	ENSMUST00000193210.5	Cox5b	Cox5b-204	Known	Known	None	0.20000000298023224	None	None	None	None
m54284U_191212_053548/166199844/ccs	PacBio_Hippocampus_Rep1	mm10_ERCC_SIRV	chr15	37007305	36999010	-	4	2337	43061	110682	ENSMUSG00000062397.8	ENSMUST00000078976.8	Zfp706	Zfp706-201	Known	Known	None	0.5	None	None	None	None
m54284U_191212_053548/120848635/ccs	PacBio_Hippocampus_Rep1	mm10_ERCC_SIRV	chr17	21962454	21926972	-	4	3053	46516	179999	ENSMUSG00000071267.11	ENCODEMT000179999	Zfp942	ENCODEMT000179999	Known	NIC	None	0.25	None	None	None	None
m54284U_191212_053548/117836277/ccs	PacBio_Hippocampus_Rep1	mm10_ERCC_SIRV	chr19	5771388	5758430	-	17	2621	50012	130883	ENSMUSG00000024941.9	ENSMUST00000236978.1	Scyl1	Scyl1-210	Known	Known	None	0.20000000298023224	None	None	None	None
m54284U_191212_053548/126551964/ccs	PacBio_Hippocampus_Rep1	mm10_ERCC_SIRV	chr3	56357700	56338227	-	3	1683	59195	180424	ENCODEMG000059195	ENCODEMT000180424	ENCODEMG000059195	ENCODEMT000180424	Antisense	Antisense	None	0.25	None	None	None	None
m54284U_191212_053548/129630251/ccs	PacBio_Hippocampus_Rep1	mm10_ERCC_SIRV	chrX	10579317	10596605	+	7	1643	51432	180411	ENSMUSG00000058254.12	ENCODEMT000180411	Tspan7	ENCODEMT000180411	Known	ISM	Suffix	0.30000001192092896	None	None	None	None
m54284U_191109_043049/163316693/ccs	PacBio_Cortex_Rep2	mm10_ERCC_SIRV	chr7	15946066	15937841	-	13	1510	20011	52182	ENSMUSG00000041560.12	ENSMUST00000044158.12	Nop53	Nop53-201	Known	Known	None	0.20000000298023224	None	None	None	None
m54284U_191107_221739/68485512/ccs	PacBio_Cortex_Rep1	mm10_ERCC_SIRV	chr13	34078007	34074282	-	4	1602	38382	99848	ENSMUSG00000058672.7	ENSMUST00000056427.9	Tubb2a	Tubb2a-201	Known	Known	None	0.25	None	None	None	None
m54284U_191213_120042/144966179/ccs	PacBio_Hippocampus_Rep2	mm10_ERCC_SIRV	chr6	18426288	18367428	-	19	2713	16457	180425	ENSMUSG00000000416.16	ENCODEMT000180425	Cttnbp2	ENCODEMT000180425	Known	NNC	None	0.44999998807907104	None	None	None	None
m54284U_191109_043049/108921151/ccs	PacBio_Cortex_Rep2	mm10_ERCC_SIRV	chr9	22085432	22072268	-	9	1648	27022	70622	ENSMUSG00000066839.12	ENSMUST00000180180.7	Ecsit	Ecsit-204	Known	Known	None	0.75	None	None	None	None
m54284U_191212_053548/120914538/ccs	PacBio_Hippocampus_Rep1	mm10_ERCC_SIRV	chr19	5771388	5758430	-	17	2621	50012	130883	ENSMUSG00000024941.9	ENSMUST00000236978.1	Scyl1	Scyl1-210	Known	Known	None	0.20000000298023224	None	None	None	None
m54284U_191212_053548/163841857/ccs	PacBio_Hippocampus_Rep1	mm10_ERCC_SIRV	chrX	10579317	10596605	+	7	1643	51432	180411	ENSMUSG00000058254.12	ENCODEMT000180411	Tspan7	ENCODEMT000180411	Known	ISM	Suffix	0.30000001192092896	None	None	None	None
m54284U_191213_120042/149752172/ccs	PacBio_Hippocampus_Rep2	mm10_ERCC_SIRV	chr1	36691550	36693384	+	4	502	526	1101	ENSMUSG00000061518.11	ENSMUST00000193210.5	Cox5b	Cox5b-204	Known	Known	None	0.20000000298023224	None	None	None	None
m54284U_191109_043049/166528815/ccs	PacBio_Cortex_Rep2	mm10_ERCC_SIRV	chr7	15946065	15937841	-	13	1509	20011	52182	ENSMUSG00000041560.12	ENSMUST00000044158.12	Nop53	Nop53-201	Known	Known	None	0.20000000298023224	None	None	None	None
m54284U_191107_221739/34341996/ccs	PacBio_Cortex_Rep1	mm10_ERCC_SIRV	chr11	17051945	17079371	+	3	1527	32352	85001	ENSMUSG00000044629.5	ENSMUST00000058159.5	Cnrip1	Cnrip1-201	Known	Known	None	0.20000000298023224	None	None	None	None
m54284U_191212_053548/166265827/ccs	PacBio_Hippocampus_Rep1	mm10_ERCC_SIRV	chr15	37007275	36999010	-	4	2307	43061	110682	ENSMUSG00000062397.8	ENSMUST00000078976.8	Zfp706	Zfp706-201	Known	Known	None	0.5	None	None	None	None
m54284U_191109_043049/94306310/ccs	PacBio_Cortex_Rep2	mm10_ERCC_SIRV	chr1	36691550	36693396	+	1	1834	526	180371	ENSMUSG00000061518.11	ENCODEMT000180371	Cox5b	ENCODEMT000180371	Known	Genomic	None	0.20000000298023224	None	None	None	None
m54284U_191212_053548/121505307/ccs	PacBio_Hippocampus_Rep1	mm10_ERCC_SIRV	chr19	5771379	5758430	-	17	2612	50012	130883	ENSMUSG00000024941.9	ENSMUST00000236978.1	Scyl1	Scyl1-210	Known	Known	None	0.20000000298023224	None	None	None	None
m54284U_191213_120042/2556594/ccs	PacBio_Hippocampus_Rep2	mm10_ERCC_SIRV	chrX	10579317	10596605	+	7	1643	51432	180411	ENSMUSG00000058254.12	ENCODEMT000180411	Tspan7	ENCODEMT000180411	Known	ISM	Suffix	0.30000001192092896	None	None	None	None
m54284U_191109_043049/110100758/ccs	PacBio_Cortex_Rep2	mm10_ERCC_SIRV	chr9	22085427	22072268	-	9	1630	27022	180133	ENSMUSG00000066839.12	ENCODEMT000180133	Ecsit	ENCODEMT000180133	Known	NNC	None	0.75	None	None	None	None
m54284U_191212_053548/126487122/ccs	PacBio_Hippocampus_Rep1	mm10_ERCC_SIRV	chr17	21962484	21926972	-	4	2989	46516	179995	ENSMUSG00000071267.11	ENCODEMT000179995	Zfp942	ENCODEMT000179995	Known	NNC	None	0.25	None	None	None	None
m54284U_191107_221739/68485547/ccs	PacBio_Cortex_Rep1	mm10_ERCC_SIRV	chr13	34076657	34074282	-	3	1632	38382	177302	ENSMUSG00000058672.7	ENCODEMT000177302	Tubb2a	ENCODEMT000177302	Known	ISM	Suffix	0.25	None	None	None	None
m54284U_191212_053548/166463414/ccs	PacBio_Hippocampus_Rep1	mm10_ERCC_SIRV	chr15	37007365	36999010	-	4	2397	43061	110682	ENSMUSG00000062397.8	ENSMUST00000078976.8	Zfp706	Zfp706-201	Known	Known	None	0.5	None	None	None	None
m54284U_191212_053548/5835346/ccs	PacBio_Hippocampus_Rep1	mm10_ERCC_SIRV	chr5	24429704	24440945	+	20	3681	13385	180426	ENSMUSG00000028962.14	ENCODEMT000180426	Slc4a2	ENCODEMT000180426	Known	ISM	Suffix	0.15000000596046448	None	None	None	None
m54284U_191212_053548/121963844/ccs	PacBio_Hippocampus_Rep1	mm10_ERCC_SIRV	chr19	5771388	5758430	-	17	2621	50012	130883	ENSMUSG00000024941.9	ENSMUST00000236978.1	Scyl1	Scyl1-210	Known	Known	None	0.20000000298023224	None	None	None	None
m54284U_191109_043049/110691346/ccs	PacBio_Cortex_Rep2	mm10_ERCC_SIRV	chr9	22085408	22072268	-	9	1632	27022	70621	ENSMUSG00000066839.12	ENSMUST00000098937.9	Ecsit	Ecsit-201	Known	Known	None	0.75	None	None	None	None
m54284U_191213_120042/4131198/ccs	PacBio_Hippocampus_Rep2	mm10_ERCC_SIRV	chrX	10579317	10596605	+	7	1643	51432	180411	ENSMUSG00000058254.12	ENCODEMT000180411	Tspan7	ENCODEMT000180411	Known	ISM	Suffix	0.30000001192092896	None	None	None	None
m54284U_191212_053548/166593213/ccs	PacBio_Hippocampus_Rep1	mm10_ERCC_SIRV	chr15	37007316	36999010	-	4	2348	43061	110682	ENSMUSG00000062397.8	ENSMUST00000078976.8	Zfp706	Zfp706-201	Known	Known	None	0.5	None	None	None	None
m54284U_191213_120042/162988622/ccs	PacBio_Hippocampus_Rep2	mm10_ERCC_SIRV	chr6	18372296	18377885	+	1	5590	59169	180427	ENCODEMG000059169	ENCODEMT000180427	ENCODEMG000059169	ENCODEMT000180427	Antisense	Genomic	None	0.8999999761581421	None	None	None	None
m54284U_191107_221739/127927905/ccs	PacBio_Cortex_Rep1	mm10_ERCC_SIRV	chr11	17051945	17079366	+	3	1522	32352	85001	ENSMUSG00000044629.5	ENSMUST00000058159.5	Cnrip1	Cnrip1-201	Known	Known	None	0.3499999940395355	None	None	None	None
m54284U_191213_120042/73009285/ccs	PacBio_Hippocampus_Rep2	mm10_ERCC_SIRV	chrX	10579317	10596614	+	7	1652	51432	180411	ENSMUSG00000058254.12	ENCODEMT000180411	Tspan7	ENCODEMT000180411	Known	ISM	Suffix	0.05000000074505806	None	None	None	None
m54284U_191212_053548/127009322/ccs	PacBio_Hippocampus_Rep1	mm10_ERCC_SIRV	chr17	21962651	21926971	-	6	3410	46516	180000	ENSMUSG00000071267.11	ENCODEMT000180000	Zfp942	ENCODEMT000180000	Known	NIC	None	0.25	None	None	None	None
m54284U_191212_053548/124518700/ccs	PacBio_Hippocampus_Rep1	mm10_ERCC_SIRV	chr19	5771388	5758430	-	17	2621	50012	130883	ENSMUSG00000024941.9	ENSMUST00000236978.1	Scyl1	Scyl1-210	Known	Known	None	0.20000000298023224	None	None	None	None
m54284U_191107_221739/68485571/ccs	PacBio_Cortex_Rep1	mm10_ERCC_SIRV	chr13	34078007	34074282	-	4	1602	38382	99848	ENSMUSG00000058672.7	ENSMUST00000056427.9	Tubb2a	Tubb2a-201	Known	Known	None	0.25	None	None	None	None
m54284U_191109_043049/167971299/ccs	PacBio_Cortex_Rep2	mm10_ERCC_SIRV	chr7	15946063	15937841	-	13	1494	20011	52182	ENSMUSG00000041560.12	ENSMUST00000044158.12	Nop53	Nop53-201	Known	Known	None	0.20000000298023224	None	None	None	None
m54284U_191109_043049/167773340/ccs	PacBio_Cortex_Rep2	mm10_ERCC_SIRV	chr1	36691551	36693389	+	4	506	526	1101	ENSMUSG00000061518.11	ENSMUST00000193210.5	Cox5b	Cox5b-204	Known	Known	None	0.15000000596046448	None	None	None	None
m54284U_191109_043049/111280263/ccs	PacBio_Cortex_Rep2	mm10_ERCC_SIRV	chr9	22085378	22072268	-	9	1594	27022	70622	ENSMUSG00000066839.12	ENSMUST00000180180.7	Ecsit	Ecsit-204	Known	Known	None	0.75	None	None	None	None
m54284U_191107_221739/89981304/ccs	PacBio_Cortex_Rep1	mm10_ERCC_SIRV	chr3	56357300	56338263	-	3	1247	59195	180424	ENCODEMG000059195	ENCODEMT000180424	ENCODEMG000059195	ENCODEMT000180424	Antisense	Antisense	None	0.6499999761581421	None	None	None	None
m54284U_191213_120042/89063589/ccs	PacBio_Hippocampus_Rep2	mm10_ERCC_SIRV	chrX	10579317	10596601	+	7	1639	51432	180411	ENSMUSG00000058254.12	ENCODEMT000180411	Tspan7	ENCODEMT000180411	Known	ISM	Suffix	0.4000000059604645	None	None	None	None
m54284U_191212_053548/166593653/ccs	PacBio_Hippocampus_Rep1	mm10_ERCC_SIRV	chr15	37007316	36999010	-	4	2348	43061	110682	ENSMUSG00000062397.8	ENSMUST00000078976.8	Zfp706	Zfp706-201	Known	Known	None	0.5	None	None	None	None
m54284U_191107_221739/141886133/ccs	PacBio_Cortex_Rep1	mm10_ERCC_SIRV	chr11	17051945	17079371	+	3	1527	32352	85001	ENSMUSG00000044629.5	ENSMUST00000058159.5	Cnrip1	Cnrip1-201	Known	Known	None	0.20000000298023224	None	None	None	None
m54284U_191212_053548/125370941/ccs	PacBio_Hippocampus_Rep1	mm10_ERCC_SIRV	chr19	5771382	5758430	-	17	2615	50012	130883	ENSMUSG00000024941.9	ENSMUST00000236978.1	Scyl1	Scyl1-210	Known	Known	None	0.20000000298023224	None	None	None	None
m54284U_191213_120042/128909542/ccs	PacBio_Hippocampus_Rep2	mm10_ERCC_SIRV	chrX	10579317	10596605	+	7	1643	51432	180411	ENSMUSG00000058254.12	ENCODEMT000180411	Tspan7	ENCODEMT000180411	Known	ISM	Suffix	0.30000001192092896	None	None	None	None
m54284U_191212_053548/166594114/ccs	PacBio_Hippocampus_Rep1	mm10_ERCC_SIRV	chr15	37007271	36999010	-	4	2303	43061	110682	ENSMUSG00000062397.8	ENSMUST00000078976.8	Zfp706	Zfp706-201	Known	Known	None	0.5	None	None	None	None
m54284U_191212_053548/128975645/ccs	PacBio_Hippocampus_Rep1	mm10_ERCC_SIRV	chr17	21962449	21926972	-	4	3048	46516	179999	ENSMUSG00000071267.11	ENCODEMT000179999	Zfp942	ENCODEMT000179999	Known	NIC	None	0.25	None	None	None	None
m54284U_191107_221739/174981991/ccs	PacBio_Cortex_Rep1	mm10_ERCC_SIRV	chr6	18372313	18377885	+	2	4259	59196	180428	ENCODEMG000059196	ENCODEMT000180428	ENCODEMG000059196	ENCODEMT000180428	Antisense	Antisense	None	0.8999999761581421	None	None	None	None
m54284U_191109_043049/113246982/ccs	PacBio_Cortex_Rep2	mm10_ERCC_SIRV	chr9	22085408	22072268	-	9	1624	27022	70622	ENSMUSG00000066839.12	ENSMUST00000180180.7	Ecsit	Ecsit-204	Known	Known	None	0.75	None	None	None	None
m54284U_191212_053548/393689/ccs	PacBio_Hippocampus_Rep1	mm10_ERCC_SIRV	chr7	15946067	15937841	-	13	1511	20011	52182	ENSMUSG00000041560.12	ENSMUST00000044158.12	Nop53	Nop53-201	Known	Known	None	0.20000000298023224	None	None	None	None
m54284U_191212_053548/125372111/ccs	PacBio_Hippocampus_Rep1	mm10_ERCC_SIRV	chr19	5771378	5758430	-	17	2611	50012	130883	ENSMUSG00000024941.9	ENSMUST00000236978.1	Scyl1	Scyl1-210	Known	Known	None	0.20000000298023224	None	None	None	None
m54284U_191213_120042/171442179/ccs	PacBio_Hippocampus_Rep2	mm10_ERCC_SIRV	chrX	10579317	10596603	+	7	1641	51432	180411	ENSMUSG00000058254.12	ENCODEMT000180411	Tspan7	ENCODEMT000180411	Known	ISM	Suffix	0.30000001192092896	None	None	None	None
m54284U_191107_221739/68553509/ccs	PacBio_Cortex_Rep1	mm10_ERCC_SIRV	chr13	34078007	34074282	-	4	1602	38382	99848	ENSMUSG00000058672.7	ENSMUST00000056427.9	Tubb2a	Tubb2a-201	Known	Known	None	0.25	None	None	None	None
m54284U_191107_221739/58197263/ccs	PacBio_Cortex_Rep1	mm10_ERCC_SIRV	chr3	56342983	56341310	-	1	1662	59195	180429	ENCODEMG000059195	ENCODEMT000180429	ENCODEMG000059195	ENCODEMT000180429	Antisense	Genomic	None	0.6499999761581421	None	None	None	None
m54284U_191107_221739/172885946/ccs	PacBio_Cortex_Rep1	mm10_ERCC_SIRV	chr11	17051945	17079362	+	3	1524	32352	85001	ENSMUSG00000044629.5	ENSMUST00000058159.5	Cnrip1	Cnrip1-201	Known	Known	None	0.25	None	None	None	None
m54284U_191212_053548/145425519/ccs	PacBio_Hippocampus_Rep1	mm10_ERCC_SIRV	chr5	24429760	24440943	+	20	3641	13385	180430	ENSMUSG00000028962.14	ENCODEMT000180430	Slc4a2	ENCODEMT000180430	Known	ISM	Suffix	0.15000000596046448	None	None	None	None
m54284U_191109_043049/169411837/ccs	PacBio_Cortex_Rep2	mm10_ERCC_SIRV	chr1	36691551	36693385	+	4	502	526	1101	ENSMUSG00000061518.11	ENSMUST00000193210.5	Cox5b	Cox5b-204	Known	Known	None	0.20000000298023224	None	None	None	None
m54284U_191107_221739/165545658/ccs	PacBio_Cortex_Rep1	mm10_ERCC_SIRV	chrX	10579318	10596603	+	7	1640	51432	180411	ENSMUSG00000058254.12	ENCODEMT000180411	Tspan7	ENCODEMT000180411	Known	ISM	Suffix	0.30000001192092896	None	None	None	None
m54284U_191212_053548/125569659/ccs	PacBio_Hippocampus_Rep1	mm10_ERCC_SIRV	chr19	5771387	5758430	-	17	2620	50012	130883	ENSMUSG00000024941.9	ENSMUST00000236978.1	Scyl1	Scyl1-210	Known	Known	None	0.20000000298023224	None	None	None	None
m54284U_191212_053548/166594552/ccs	PacBio_Hippocampus_Rep1	mm10_ERCC_SIRV	chr15	37007300	36999010	-	4	2332	43061	110682	ENSMUSG00000062397.8	ENSMUST00000078976.8	Zfp706	Zfp706-201	Known	Known	None	0.5	None	None	None	None
m54284U_191109_043049/114033987/ccs	PacBio_Cortex_Rep2	mm10_ERCC_SIRV	chr9	22085425	22072268	-	9	1628	27022	180133	ENSMUSG00000066839.12	ENCODEMT000180133	Ecsit	ENCODEMT000180133	Known	NNC	None	0.75	None	None	None	None
m54284U_191212_053548/15073731/ccs	PacBio_Hippocampus_Rep1	mm10_ERCC_SIRV	chr7	15946076	15937841	-	13	1520	20011	52182	ENSMUSG00000041560.12	ENSMUST00000044158.12	Nop53	Nop53-201	Known	Known	None	0.20000000298023224	None	None	None	None
m54284U_191212_053548/137103505/ccs	PacBio_Hippocampus_Rep1	mm10_ERCC_SIRV	chr17	21962436	21926972	-	4	3035	46516	179999	ENSMUSG00000071267.11	ENCODEMT000179999	Zfp942	ENCODEMT000179999	Known	NIC	None	0.25	None	None	None	None
m54284U_191107_221739/68684150/ccs	PacBio_Cortex_Rep1	mm10_ERCC_SIRV	chr13	34078005	34074282	-	4	1600	38382	99848	ENSMUSG00000058672.7	ENSMUST00000056427.9	Tubb2a	Tubb2a-201	Known	Known	None	0.25	None	None	None	None
m54284U_191212_053548/126288373/ccs	PacBio_Hippocampus_Rep1	mm10_ERCC_SIRV	chr19	5771388	5758430	-	17	2621	50012	130883	ENSMUSG00000024941.9	ENSMUST00000236978.1	Scyl1	Scyl1-210	Known	Known	None	0.20000000298023224	None	None	None	None
m54284U_191109_043049/2230362/ccs	PacBio_Cortex_Rep2	mm10_ERCC_SIRV	chrX	10579318	10596605	+	7	1642	51432	180411	ENSMUSG00000058254.12	ENCODEMT000180411	Tspan7	ENCODEMT000180411	Known	ISM	Suffix	0.30000001192092896	None	None	None	None
m54284U_191107_221739/8651202/ccs	PacBio_Cortex_Rep1	mm10_ERCC_SIRV	chr1	36691553	36693387	+	4	502	526	1101	ENSMUSG00000061518.11	ENSMUST00000193210.5	Cox5b	Cox5b-204	Known	Known	None	0.15000000596046448	None	None	None	None
m54284U_191109_043049/116262746/ccs	PacBio_Cortex_Rep2	mm10_ERCC_SIRV	chr9	22085373	22072268	-	9	1597	27022	70621	ENSMUSG00000066839.12	ENSMUST00000098937.9	Ecsit	Ecsit-201	Known	Known	None	0.75	None	None	None	None
m54284U_191212_053548/166659687/ccs	PacBio_Hippocampus_Rep1	mm10_ERCC_SIRV	chr15	37007288	36999010	-	4	2320	43061	110682	ENSMUSG00000062397.8	ENSMUST00000078976.8	Zfp706	Zfp706-201	Known	Known	None	0.5	None	None	None	None
m54284U_191212_053548/26542756/ccs	PacBio_Hippocampus_Rep1	mm10_ERCC_SIRV	chr7	15946063	15937841	-	13	1507	20011	52182	ENSMUSG00000041560.12	ENSMUST00000044158.12	Nop53	Nop53-201	Known	Known	None	0.20000000298023224	None	None	None	None
m54284U_191107_221739/179242480/ccs	PacBio_Cortex_Rep1	mm10_ERCC_SIRV	chr11	17051945	17079371	+	3	1527	32352	85001	ENSMUSG00000044629.5	ENSMUST00000058159.5	Cnrip1	Cnrip1-201	Known	Known	None	0.20000000298023224	None	None	None	None
m54284U_191109_043049/55183346/ccs	PacBio_Cortex_Rep2	mm10_ERCC_SIRV	chr6	18372313	18377885	+	1	5573	59169	180427	ENCODEMG000059169	ENCODEMT000180427	ENCODEMG000059169	ENCODEMT000180427	Antisense	Genomic	None	0.8999999761581421	None	None	None	None
m54284U_191212_053548/129107388/ccs	PacBio_Hippocampus_Rep1	mm10_ERCC_SIRV	chr19	5771388	5758430	-	17	2621	50012	130883	ENSMUSG00000024941.9	ENSMUST00000236978.1	Scyl1	Scyl1-210	Known	Known	None	0.20000000298023224	None	None	None	None
m54284U_191212_053548/164235147/ccs	PacBio_Hippocampus_Rep1	mm10_ERCC_SIRV	chrX	10579318	10596615	+	7	1652	51432	180411	ENSMUSG00000058254.12	ENCODEMT000180411	Tspan7	ENCODEMT000180411	Known	ISM	Suffix	0.05000000074505806	None	None	None	None
m54284U_191213_120042/166201081/ccs	PacBio_Hippocampus_Rep2	mm10_ERCC_SIRV	chr3	56401435	56400137	-	1	1299	59197	180431	ENCODEMG000059197	ENCODEMT000180431	ENCODEMG000059197	ENCODEMT000180431	Antisense	Antisense	None	0.6499999761581421	None	None	None	None
m54284U_191107_221739/68684290/ccs	PacBio_Cortex_Rep1	mm10_ERCC_SIRV	chr13	34078005	34074282	-	4	1600	38382	99848	ENSMUSG00000058672.7	ENSMUST00000056427.9	Tubb2a	Tubb2a-201	Known	Known	None	0.25	None	None	None	None
m54284U_191212_053548/141493477/ccs	PacBio_Hippocampus_Rep1	mm10_ERCC_SIRV	chr17	21962239	21926970	-	5	3122	46516	180003	ENSMUSG00000071267.11	ENCODEMT000180003	Zfp942	ENCODEMT000180003	Known	NIC	None	0.25	None	None	None	None
m54284U_191109_043049/92932623/ccs	PacBio_Cortex_Rep2	mm10_ERCC_SIRV	chr6	18372313	18377885	+	1	5573	59169	180427	ENCODEMG000059169	ENCODEMT000180427	ENCODEMG000059169	ENCODEMT000180427	Antisense	Genomic	None	0.8999999761581421	None	None	None	None
m54284U_191212_053548/166726174/ccs	PacBio_Hippocampus_Rep1	mm10_ERCC_SIRV	chr15	37007364	36999010	-	4	2396	43061	110682	ENSMUSG00000062397.8	ENSMUST00000078976.8	Zfp706	Zfp706-201	Known	Known	None	0.5	None	None	None	None
m54284U_191213_120042/87624261/ccs	PacBio_Hippocampus_Rep2	mm10_ERCC_SIRV	chrX	10579318	10596605	+	7	1642	51432	180411	ENSMUSG00000058254.12	ENCODEMT000180411	Tspan7	ENCODEMT000180411	Known	ISM	Suffix	0.30000001192092896	None	None	None	None
m54284U_191212_053548/41487071/ccs	PacBio_Hippocampus_Rep1	mm10_ERCC_SIRV	chr7	15946063	15937841	-	13	1507	20011	52182	ENSMUSG00000041560.12	ENSMUST00000044158.12	Nop53	Nop53-201	Known	Known	None	0.20000000298023224	None	None	None	None
m54284U_191212_053548/130155021/ccs	PacBio_Hippocampus_Rep1	mm10_ERCC_SIRV	chr19	5771387	5758430	-	17	2620	50012	130883	ENSMUSG00000024941.9	ENSMUST00000236978.1	Scyl1	Scyl1-210	Known	Known	None	0.20000000298023224	None	None	None	None
m54284U_191109_043049/116326805/ccs	PacBio_Cortex_Rep2	mm10_ERCC_SIRV	chr9	22085428	22072277	-	7	1350	27022	180154	ENSMUSG00000066839.12	ENCODEMT000180154	Ecsit	ENCODEMT000180154	Known	NIC	None	0.75	None	None	None	None
m54284U_191107_221739/161415914/ccs	PacBio_Cortex_Rep1	mm10_ERCC_SIRV	chr1	36691553	36693383	+	4	498	526	1101	ENSMUSG00000061518.11	ENSMUST00000193210.5	Cox5b	Cox5b-204	Known	Known	None	0.20000000298023224	None	None	None	None
m54284U_191107_221739/68747452/ccs	PacBio_Cortex_Rep1	mm10_ERCC_SIRV	chr13	34078007	34074282	-	4	1602	38382	99848	ENSMUSG00000058672.7	ENSMUST00000056427.9	Tubb2a	Tubb2a-201	Known	Known	None	0.25	None	None	None	None
m54284U_191212_053548/85655688/ccs	PacBio_Hippocampus_Rep1	mm10_ERCC_SIRV	chr5	24429780	24440942	+	20	3629	13385	180430	ENSMUSG00000028962.14	ENCODEMT000180430	Slc4a2	ENCODEMT000180430	Known	ISM	Suffix	0.25	None	None	None	None
m54284U_191212_053548/11076230/ccs	PacBio_Hippocampus_Rep1	mm10_ERCC_SIRV	chr11	17051945	17079360	+	3	1498	32352	85001	ENSMUSG00000044629.5	ENSMUST00000058159.5	Cnrip1	Cnrip1-201	Known	Known	None	0.30000001192092896	None	None	None	None
m54284U_191212_053548/147523646/ccs	PacBio_Hippocampus_Rep1	mm10_ERCC_SIRV	chrX	10579320	10596613	+	7	1648	51432	180411	ENSMUSG00000058254.12	ENCODEMT000180411	Tspan7	ENCODEMT000180411	Known	ISM	Suffix	0.05000000074505806	None	None	None	None
m54284U_191213_120042/43976582/ccs	PacBio_Hippocampus_Rep2	mm10_ERCC_SIRV	chr6	18372313	18377885	+	1	5567	59169	180427	ENCODEMG000059169	ENCODEMT000180427	ENCODEMG000059169	ENCODEMT000180427	Antisense	Genomic	None	0.8999999761581421	None	None	None	None
m54284U_191212_053548/166790042/ccs	PacBio_Hippocampus_Rep1	mm10_ERCC_SIRV	chr15	37007293	36999010	-	4	2325	43061	110682	ENSMUSG00000062397.8	ENSMUST00000078976.8	Zfp706	Zfp706-201	Known	Known	None	0.5	None	None	None	None
m54284U_191212_053548/45288284/ccs	PacBio_Hippocampus_Rep1	mm10_ERCC_SIRV	chr7	15946075	15937841	-	13	1519	20011	52182	ENSMUSG00000041560.12	ENSMUST00000044158.12	Nop53	Nop53-201	Known	Known	None	0.20000000298023224	None	None	None	None
m54284U_191212_053548/142476308/ccs	PacBio_Hippocampus_Rep1	mm10_ERCC_SIRV	chr17	21962430	21926972	-	4	3029	46516	179999	ENSMUSG00000071267.11	ENCODEMT000179999	Zfp942	ENCODEMT000179999	Known	NIC	None	0.25	None	None	None	None
m54284U_191213_120042/161679831/ccs	PacBio_Hippocampus_Rep2	mm10_ERCC_SIRV	chr6	18372313	18377885	+	1	5573	59169	180427	ENCODEMG000059169	ENCODEMT000180427	ENCODEMG000059169	ENCODEMT000180427	Antisense	Genomic	None	0.8999999761581421	None	None	None	None
m54284U_191109_043049/117508600/ccs	PacBio_Cortex_Rep2	mm10_ERCC_SIRV	chr9	22085422	22072268	-	9	1646	27022	70621	ENSMUSG00000066839.12	ENSMUST00000098937.9	Ecsit	Ecsit-201	Known	Known	None	0.75	None	None	None	None
m54284U_191212_053548/131139265/ccs	PacBio_Hippocampus_Rep1	mm10_ERCC_SIRV	chr19	5766160	5758430	-	12	1628	50012	179656	ENSMUSG00000024941.9	ENCODEMT000179656	Scyl1	ENCODEMT000179656	Known	ISM	Suffix	0.20000000298023224	None	None	None	None
m54284U_191107_221739/68748494/ccs	PacBio_Cortex_Rep1	mm10_ERCC_SIRV	chr13	34078006	34074282	-	4	1601	38382	99848	ENSMUSG00000058672.7	ENSMUST00000056427.9	Tubb2a	Tubb2a-201	Known	Known	None	0.25	None	None	None	None
m54284U_191213_120042/54526744/ccs	PacBio_Hippocampus_Rep2	mm10_ERCC_SIRV	chrX	10579320	10596613	+	7	1648	51432	180411	ENSMUSG00000058254.12	ENCODEMT000180411	Tspan7	ENCODEMT000180411	Known	ISM	Suffix	0.05000000074505806	None	None	None	None
m54284U_191109_043049/161090164/ccs	PacBio_Cortex_Rep2	mm10_ERCC_SIRV	chr1	36691553	36693387	+	4	502	526	1101	ENSMUSG00000061518.11	ENSMUST00000193210.5	Cox5b	Cox5b-204	Known	Known	None	0.15000000596046448	None	None	None	None
m54284U_191213_120042/94832434/ccs	PacBio_Hippocampus_Rep2	mm10_ERCC_SIRV	chr6	18373015	18377885	+	1	4871	59169	180427	ENCODEMG000059169	ENCODEMT000180427	ENCODEMG000059169	ENCODEMT000180427	Antisense	Genomic	None	0.8999999761581421	None	None	None	None
m54284U_191212_053548/166855839/ccs	PacBio_Hippocampus_Rep1	mm10_ERCC_SIRV	chr15	37007292	36999010	-	4	2324	43061	110682	ENSMUSG00000062397.8	ENSMUST00000078976.8	Zfp706	Zfp706-201	Known	Known	None	0.5	None	None	None	None
m54284U_191213_120042/102302131/ccs	PacBio_Hippocampus_Rep2	mm10_ERCC_SIRV	chrX	10579323	10596595	+	7	1636	51432	180411	ENSMUSG00000058254.12	ENCODEMT000180411	Tspan7	ENCODEMT000180411	Known	ISM	Suffix	0.44999998807907104	None	None	None	None
m54284U_191107_221739/64750122/ccs	PacBio_Cortex_Rep1	mm10_ERCC_SIRV	chr3	56446003	56444837	-	1	1167	7988	21035	ENSMUSG00000077710.1	ENSMUST00000104522.1	Gm25727	Gm25727-201	Known	Known	None	0.800000011920929	None	None	None	None
m54284U_191212_053548/144049083/ccs	PacBio_Hippocampus_Rep1	mm10_ERCC_SIRV	chr11	17051945	17079371	+	3	1527	32352	85001	ENSMUSG00000044629.5	ENSMUST00000058159.5	Cnrip1	Cnrip1-201	Known	Known	None	0.20000000298023224	None	None	None	None
m54284U_191212_053548/60359851/ccs	PacBio_Hippocampus_Rep1	mm10_ERCC_SIRV	chr7	15946063	15937841	-	13	1507	20011	52182	ENSMUSG00000041560.12	ENSMUST00000044158.12	Nop53	Nop53-201	Known	Known	None	0.20000000298023224	None	None	None	None
m54284U_191212_053548/133104334/ccs	PacBio_Hippocampus_Rep1	mm10_ERCC_SIRV	chr19	5771388	5758430	-	17	2621	50012	130883	ENSMUSG00000024941.9	ENSMUST00000236978.1	Scyl1	Scyl1-210	Known	Known	None	0.20000000298023224	None	None	None	None
m54284U_191213_120042/126354020/ccs	PacBio_Hippocampus_Rep2	mm10_ERCC_SIRV	chr5	24429827	24440949	+	20	3589	13385	180430	ENSMUSG00000028962.14	ENCODEMT000180430	Slc4a2	ENCODEMT000180430	Known	ISM	Suffix	0.15000000596046448	None	None	None	None
m54284U_191107_221739/68878890/ccs	PacBio_Cortex_Rep1	mm10_ERCC_SIRV	chr13	34078005	34074282	-	4	1600	38382	99848	ENSMUSG00000058672.7	ENSMUST00000056427.9	Tubb2a	Tubb2a-201	Known	Known	None	0.25	None	None	None	None
m54284U_191212_053548/145491910/ccs	PacBio_Hippocampus_Rep1	mm10_ERCC_SIRV	chr17	21962472	21926969	-	5	3171	46516	180008	ENSMUSG00000071267.11	ENCODEMT000180008	Zfp942	ENCODEMT000180008	Known	NIC	None	0.25	None	None	None	None
m54284U_191107_221739/81135043/ccs	PacBio_Cortex_Rep1	mm10_ERCC_SIRV	chrX	10579324	10596605	+	7	1636	51432	180411	ENSMUSG00000058254.12	ENCODEMT000180411	Tspan7	ENCODEMT000180411	Known	ISM	Suffix	0.30000001192092896	None	None	None	None
m54284U_191109_043049/118358033/ccs	PacBio_Cortex_Rep2	mm10_ERCC_SIRV	chr9	22085416	22072268	-	9	1640	27022	70621	ENSMUSG00000066839.12	ENSMUST00000098937.9	Ecsit	Ecsit-201	Known	Known	None	0.75	None	None	None	None
m54284U_191212_053548/177406905/ccs	PacBio_Hippocampus_Rep1	mm10_ERCC_SIRV	chr11	17051955	17055005	+	1	3041	32352	179117	ENSMUSG00000044629.5	ENCODEMT000179117	Cnrip1	ENCODEMT000179117	Known	Genomic	None	0.8500000238418579	None	None	None	None
m54284U_191213_120042/3670788/ccs	PacBio_Hippocampus_Rep2	mm10_ERCC_SIRV	chr1	36691553	36695414	+	4	2529	526	1101	ENSMUSG00000061518.11	ENSMUST00000193210.5	Cox5b	Cox5b-204	Known	Known	None	0.25	None	None	None	None
m54284U_191212_053548/136184613/ccs	PacBio_Hippocampus_Rep1	mm10_ERCC_SIRV	chr19	5771386	5758430	-	17	2561	50012	130885	ENSMUSG00000024941.9	ENSMUST00000025890.9	Scyl1	Scyl1-201	Known	Known	None	0.20000000298023224	None	None	None	None
m54284U_191213_120042/120981192/ccs	PacBio_Hippocampus_Rep2	mm10_ERCC_SIRV	chr6	18373017	18377885	+	2	3555	59196	180428	ENCODEMG000059196	ENCODEMT000180428	ENCODEMG000059196	ENCODEMT000180428	Antisense	Antisense	None	0.8999999761581421	None	None	None	None
m54284U_191212_053548/65472684/ccs	PacBio_Hippocampus_Rep1	mm10_ERCC_SIRV	chr7	15946063	15937841	-	13	1507	20011	52182	ENSMUSG00000041560.12	ENSMUST00000044158.12	Nop53	Nop53-201	Known	Known	None	0.20000000298023224	None	None	None	None
m54284U_191212_053548/51185630/ccs	PacBio_Hippocampus_Rep1	mm10_ERCC_SIRV	chrX	10579324	10596605	+	7	1629	51432	180411	ENSMUSG00000058254.12	ENCODEMT000180411	Tspan7	ENCODEMT000180411	Known	ISM	Suffix	0.30000001192092896	None	None	None	None
m54284U_191212_053548/166856497/ccs	PacBio_Hippocampus_Rep1	mm10_ERCC_SIRV	chr15	37007347	36999010	-	4	2379	43061	110682	ENSMUSG00000062397.8	ENSMUST00000078976.8	Zfp706	Zfp706-201	Known	Known	None	0.5	None	None	None	None
m54284U_191107_221739/69009734/ccs	PacBio_Cortex_Rep1	mm10_ERCC_SIRV	chr13	34078006	34074282	-	4	1601	38382	99848	ENSMUSG00000058672.7	ENSMUST00000056427.9	Tubb2a	Tubb2a-201	Known	Known	None	0.25	None	None	None	None
m54284U_191107_221739/80480943/ccs	PacBio_Cortex_Rep1	mm10_ERCC_SIRV	chrX	10579325	10596605	+	7	1629	51432	180411	ENSMUSG00000058254.12	ENCODEMT000180411	Tspan7	ENCODEMT000180411	Known	ISM	Suffix	0.30000001192092896	None	None	None	None
m54284U_191107_221739/87884921/ccs	PacBio_Cortex_Rep1	mm10_ERCC_SIRV	chr3	56698424	56705065	+	2	265	59198	180432	ENCODEMG000059198	ENCODEMT000180432	ENCODEMG000059198	ENCODEMT000180432	Intergenic	Intergenic	None	0.15000000596046448	None	None	None	None
m54284U_191109_043049/119671276/ccs	PacBio_Cortex_Rep2	mm10_ERCC_SIRV	chr9	22085414	22072268	-	9	1630	27022	70622	ENSMUSG00000066839.12	ENSMUST00000180180.7	Ecsit	Ecsit-204	Known	Known	None	0.75	None	None	None	None
m54284U_191212_053548/152109558/ccs	PacBio_Hippocampus_Rep1	mm10_ERCC_SIRV	chr17	21962203	21926970	-	5	3086	46516	180003	ENSMUSG00000071267.11	ENCODEMT000180003	Zfp942	ENCODEMT000180003	Known	NIC	None	0.25	None	None	None	None
m54284U_191109_043049/139594120/ccs	PacBio_Cortex_Rep2	mm10_ERCC_SIRV	chrX	10579325	10596601	+	7	1641	51432	180411	ENSMUSG00000058254.12	ENCODEMT000180411	Tspan7	ENCODEMT000180411	Known	ISM	Suffix	0.4000000059604645	None	None	None	None
m54284U_191107_221739/69009776/ccs	PacBio_Cortex_Rep1	mm10_ERCC_SIRV	chr13	34078006	34074282	-	4	1601	38382	99848	ENSMUSG00000058672.7	ENSMUST00000056427.9	Tubb2a	Tubb2a-201	Known	Known	None	0.25	None	None	None	None
m54284U_191212_053548/90834468/ccs	PacBio_Hippocampus_Rep1	mm10_ERCC_SIRV	chr7	15946075	15937841	-	13	1519	20011	52182	ENSMUSG00000041560.12	ENSMUST00000044158.12	Nop53	Nop53-201	Known	Known	None	0.20000000298023224	None	None	None	None
m54284U_191213_120042/74973664/ccs	PacBio_Hippocampus_Rep2	mm10_ERCC_SIRV	chr6	18373142	18377885	+	2	3430	59196	180428	ENCODEMG000059196	ENCODEMT000180428	ENCODEMG000059196	ENCODEMT000180428	Antisense	Antisense	None	0.8999999761581421	None	None	None	None
m54284U_191212_053548/166920307/ccs	PacBio_Hippocampus_Rep1	mm10_ERCC_SIRV	chr15	37007339	36999010	-	4	2371	43061	110682	ENSMUSG00000062397.8	ENSMUST00000078976.8	Zfp706	Zfp706-201	Known	Known	None	0.5	None	None	None	None
m54284U_191212_053548/136645050/ccs	PacBio_Hippocampus_Rep1	mm10_ERCC_SIRV	chr19	5771386	5758430	-	17	2619	50012	130883	ENSMUSG00000024941.9	ENSMUST00000236978.1	Scyl1	Scyl1-210	Known	Known	None	0.20000000298023224	None	None	None	None
m54284U_191109_043049/117377231/ccs	PacBio_Cortex_Rep2	mm10_ERCC_SIRV	chr5	24429836	24440949	+	20	3580	13385	180430	ENSMUSG00000028962.14	ENCODEMT000180430	Slc4a2	ENCODEMT000180430	Known	ISM	Suffix	0.15000000596046448	None	None	None	None
m54284U_191107_221739/120064798/ccs	PacBio_Cortex_Rep1	mm10_ERCC_SIRV	chr11	17051946	17079007	+	3	1162	32352	85001	ENSMUSG00000044629.5	ENSMUST00000058159.5	Cnrip1	Cnrip1-201	Known	Known	None	0.6499999761581421	None	None	None	None
m54284U_191213_120042/11339731/ccs	PacBio_Hippocampus_Rep2	mm10_ERCC_SIRV	chr1	36691553	36693385	+	4	500	526	1101	ENSMUSG00000061518.11	ENSMUST00000193210.5	Cox5b	Cox5b-204	Known	Known	None	0.20000000298023224	None	None	None	None
m54284U_191213_120042/69404343/ccs	PacBio_Hippocampus_Rep2	mm10_ERCC_SIRV	chr6	18373508	18377885	+	1	4378	59169	180427	ENCODEMG000059169	ENCODEMT000180427	ENCODEMG000059169	ENCODEMT000180427	Antisense	Genomic	None	0.8999999761581421	None	None	None	None
m54284U_191109_043049/124127737/ccs	PacBio_Cortex_Rep2	mm10_ERCC_SIRV	chr9	22085422	22072277	-	7	1336	27022	180154	ENSMUSG00000066839.12	ENCODEMT000180154	Ecsit	ENCODEMT000180154	Known	NIC	None	0.75	None	None	None	None
m54284U_191212_053548/8716570/ccs	PacBio_Hippocampus_Rep1	mm10_ERCC_SIRV	chrX	10579325	10596605	+	7	1635	51432	180411	ENSMUSG00000058254.12	ENCODEMT000180411	Tspan7	ENCODEMT000180411	Known	ISM	Suffix	0.30000001192092896	None	None	None	None
m54284U_191212_053548/160497779/ccs	PacBio_Hippocampus_Rep1	mm10_ERCC_SIRV	chr17	21962498	21926967	-	6	3305	46516	120417	ENSMUSG00000071267.11	ENSMUST00000091879.11	Zfp942	Zfp942-202	Known	Known	None	0.25	None	None	None	None
m54284U_191212_053548/138609365/ccs	PacBio_Hippocampus_Rep1	mm10_ERCC_SIRV	chr19	5771251	5758430	-	16	2393	50012	180433	ENSMUSG00000024941.9	ENCODEMT000180433	Scyl1	ENCODEMT000180433	Known	NIC	None	0.20000000298023224	None	None	None	None
m54284U_191212_053548/91424573/ccs	PacBio_Hippocampus_Rep1	mm10_ERCC_SIRV	chr7	15946068	15937841	-	13	1512	20011	52182	ENSMUSG00000041560.12	ENSMUST00000044158.12	Nop53	Nop53-201	Known	Known	None	0.20000000298023224	None	None	None	None
m54284U_191109_043049/113183273/ccs	PacBio_Cortex_Rep2	mm10_ERCC_SIRV	chr6	18373509	18377885	+	1	4377	59169	180427	ENCODEMG000059169	ENCODEMT000180427	ENCODEMG000059169	ENCODEMT000180427	Antisense	Genomic	None	0.8999999761581421	None	None	None	None
m54284U_191107_221739/69076142/ccs	PacBio_Cortex_Rep1	mm10_ERCC_SIRV	chr13	34078007	34074282	-	4	1602	38382	99848	ENSMUSG00000058672.7	ENSMUST00000056427.9	Tubb2a	Tubb2a-201	Known	Known	None	0.25	None	None	None	None
m54284U_191212_053548/16058023/ccs	PacBio_Hippocampus_Rep1	mm10_ERCC_SIRV	chrX	10579325	10596605	+	7	1635	51432	180411	ENSMUSG00000058254.12	ENCODEMT000180411	Tspan7	ENCODEMT000180411	Known	ISM	Suffix	0.30000001192092896	None	None	None	None
m54284U_191212_053548/166921928/ccs	PacBio_Hippocampus_Rep1	mm10_ERCC_SIRV	chr15	37007356	36999010	-	4	2388	43061	110682	ENSMUSG00000062397.8	ENSMUST00000078976.8	Zfp706	Zfp706-201	Known	Known	None	0.5	None	None	None	None
m54284U_191212_053548/157812090/ccs	PacBio_Hippocampus_Rep1	mm10_ERCC_SIRV	chr5	24429855	24440949	+	20	3561	13385	180430	ENSMUSG00000028962.14	ENCODEMT000180430	Slc4a2	ENCODEMT000180430	Known	ISM	Suffix	0.15000000596046448	None	None	None	None
m54284U_191107_221739/128386273/ccs	PacBio_Cortex_Rep1	mm10_ERCC_SIRV	chr11	17051946	17079365	+	3	1520	32352	85001	ENSMUSG00000044629.5	ENSMUST00000058159.5	Cnrip1	Cnrip1-201	Known	Known	None	0.30000001192092896	None	None	None	None
m54284U_191107_221739/55052028/ccs	PacBio_Cortex_Rep1	mm10_ERCC_SIRV	chr1	36691554	36693372	+	4	486	526	1101	ENSMUSG00000061518.11	ENSMUST00000193210.5	Cox5b	Cox5b-204	Known	Known	None	0.15000000596046448	None	None	None	None
m54284U_191107_221739/157354217/ccs	PacBio_Cortex_Rep1	mm10_ERCC_SIRV	chr6	18373510	18377885	+	1	4376	59169	180427	ENCODEMG000059169	ENCODEMT000180427	ENCODEMG000059169	ENCODEMT000180427	Antisense	Genomic	None	0.8999999761581421	None	None	None	None
m54284U_191109_043049/125436098/ccs	PacBio_Cortex_Rep2	mm10_ERCC_SIRV	chr9	22085425	22072268	-	9	1641	27022	70622	ENSMUSG00000066839.12	ENSMUST00000180180.7	Ecsit	Ecsit-204	Known	Known	None	0.75	None	None	None	None
m54284U_191212_053548/44958953/ccs	PacBio_Hippocampus_Rep1	mm10_ERCC_SIRV	chrX	10579325	10596601	+	7	1631	51432	180411	ENSMUSG00000058254.12	ENCODEMT000180411	Tspan7	ENCODEMT000180411	Known	ISM	Suffix	0.4000000059604645	None	None	None	None
m54284U_191107_221739/69140734/ccs	PacBio_Cortex_Rep1	mm10_ERCC_SIRV	chr13	34078006	34074282	-	4	1601	38382	99848	ENSMUSG00000058672.7	ENSMUST00000056427.9	Tubb2a	Tubb2a-201	Known	Known	None	0.25	None	None	None	None
m54284U_191107_221739/65406575/ccs	PacBio_Cortex_Rep1	mm10_ERCC_SIRV	chr3	56698456	56705040	+	2	208	59198	180432	ENCODEMG000059198	ENCODEMT000180432	ENCODEMG000059198	ENCODEMT000180432	Intergenic	Intergenic	None	0.550000011920929	None	None	None	None
m54284U_191212_053548/162138108/ccs	PacBio_Hippocampus_Rep1	mm10_ERCC_SIRV	chr17	21962460	21926969	-	6	3171	46516	180006	ENSMUSG00000071267.11	ENCODEMT000180006	Zfp942	ENCODEMT000180006	Known	NIC	None	0.25	None	None	None	None
m54284U_191109_043049/48957523/ccs	PacBio_Cortex_Rep2	mm10_ERCC_SIRV	chr6	18374057	18377885	+	1	3829	59169	180427	ENCODEMG000059169	ENCODEMT000180427	ENCODEMG000059169	ENCODEMT000180427	Antisense	Genomic	None	0.8999999761581421	None	None	None	None
m54284U_191212_053548/140771649/ccs	PacBio_Hippocampus_Rep1	mm10_ERCC_SIRV	chr19	5771388	5758430	-	17	2621	50012	130883	ENSMUSG00000024941.9	ENSMUST00000236978.1	Scyl1	Scyl1-210	Known	Known	None	0.20000000298023224	None	None	None	None
m54284U_191212_053548/166922715/ccs	PacBio_Hippocampus_Rep1	mm10_ERCC_SIRV	chr15	37007362	36999010	-	4	2394	43061	110682	ENSMUSG00000062397.8	ENSMUST00000078976.8	Zfp706	Zfp706-201	Known	Known	None	0.5	None	None	None	None
m54284U_191212_053548/99680570/ccs	PacBio_Hippocampus_Rep1	mm10_ERCC_SIRV	chr7	15946067	15937841	-	13	1511	20011	52182	ENSMUSG00000041560.12	ENSMUST00000044158.12	Nop53	Nop53-201	Known	Known	None	0.20000000298023224	None	None	None	None
m54284U_191212_053548/93260447/ccs	PacBio_Hippocampus_Rep1	mm10_ERCC_SIRV	chrX	10579325	10596601	+	7	1631	51432	180411	ENSMUSG00000058254.12	ENCODEMT000180411	Tspan7	ENCODEMT000180411	Known	ISM	Suffix	0.4000000059604645	None	None	None	None
m54284U_191212_053548/100533382/ccs	PacBio_Hippocampus_Rep1	mm10_ERCC_SIRV	chr5	24429891	24440947	+	20	3523	13385	180430	ENSMUSG00000028962.14	ENCODEMT000180430	Slc4a2	ENCODEMT000180430	Known	ISM	Suffix	0.15000000596046448	None	None	None	None
m54284U_191107_221739/69206538/ccs	PacBio_Cortex_Rep1	mm10_ERCC_SIRV	chr13	34078006	34074282	-	4	1601	38382	99848	ENSMUSG00000058672.7	ENSMUST00000056427.9	Tubb2a	Tubb2a-201	Known	Known	None	0.25	None	None	None	None
m54284U_191212_053548/29624094/ccs	PacBio_Hippocampus_Rep1	mm10_ERCC_SIRV	chr6	18374057	18377878	+	1	3822	59169	180427	ENCODEMG000059169	ENCODEMT000180427	ENCODEMG000059169	ENCODEMT000180427	Antisense	Genomic	None	0.550000011920929	None	None	None	None
m54284U_191109_043049/125567189/ccs	PacBio_Cortex_Rep2	mm10_ERCC_SIRV	chr9	22085416	22072268	-	9	1632	27022	70622	ENSMUSG00000066839.12	ENSMUST00000180180.7	Ecsit	Ecsit-204	Known	Known	None	0.75	None	None	None	None
m54284U_191109_043049/36047529/ccs	PacBio_Cortex_Rep2	mm10_ERCC_SIRV	chr11	17051946	17079364	+	3	1519	32352	85001	ENSMUSG00000044629.5	ENSMUST00000058159.5	Cnrip1	Cnrip1-201	Known	Known	None	0.25	None	None	None	None
m54284U_191107_221739/59835067/ccs	PacBio_Cortex_Rep1	mm10_ERCC_SIRV	chr1	36691554	36693387	+	4	501	526	1101	ENSMUSG00000061518.11	ENSMUST00000193210.5	Cox5b	Cox5b-204	Known	Known	None	0.15000000596046448	None	None	None	None
m54284U_191212_053548/142084750/ccs	PacBio_Hippocampus_Rep1	mm10_ERCC_SIRV	chr19	5771387	5758430	-	17	2569	50012	130885	ENSMUSG00000024941.9	ENSMUST00000025890.9	Scyl1	Scyl1-201	Known	Known	None	0.20000000298023224	None	None	None	None
m54284U_191212_053548/102500765/ccs	PacBio_Hippocampus_Rep1	mm10_ERCC_SIRV	chrX	10579325	10596612	+	7	1642	51432	180411	ENSMUSG00000058254.12	ENCODEMT000180411	Tspan7	ENCODEMT000180411	Known	ISM	Suffix	0.05000000074505806	None	None	None	None
m54284U_191213_120042/1967146/ccs	PacBio_Hippocampus_Rep2	mm10_ERCC_SIRV	chr6	18374057	18377885	+	1	3829	59169	180427	ENCODEMG000059169	ENCODEMT000180427	ENCODEMG000059169	ENCODEMT000180427	Antisense	Genomic	None	0.8999999761581421	None	None	None	None
m54284U_191212_053548/167052925/ccs	PacBio_Hippocampus_Rep1	mm10_ERCC_SIRV	chr15	37007406	36999010	-	4	2438	43061	110682	ENSMUSG00000062397.8	ENSMUST00000078976.8	Zfp706	Zfp706-201	Known	Known	None	0.5	None	None	None	None
m54284U_191107_221739/155125715/ccs	PacBio_Cortex_Rep1	mm10_ERCC_SIRV	chr5	24429903	24440943	+	20	3507	13385	180430	ENSMUSG00000028962.14	ENCODEMT000180430	Slc4a2	ENCODEMT000180430	Known	ISM	Suffix	0.25	None	None	None	None
m54284U_191213_120042/100468414/ccs	PacBio_Hippocampus_Rep2	mm10_ERCC_SIRV	chr3	56936324	56934838	-	1	1487	59199	180434	ENCODEMG000059199	ENCODEMT000180434	ENCODEMG000059199	ENCODEMT000180434	Intergenic	Intergenic	None	0.800000011920929	None	None	None	None
m54284U_191212_053548/101124721/ccs	PacBio_Hippocampus_Rep1	mm10_ERCC_SIRV	chr7	15946086	15937841	-	13	1530	20011	52182	ENSMUSG00000041560.12	ENSMUST00000044158.12	Nop53	Nop53-201	Known	Known	None	0.20000000298023224	None	None	None	None
m54284U_191212_053548/143264071/ccs	PacBio_Hippocampus_Rep1	mm10_ERCC_SIRV	chrX	10579325	10596613	+	7	1643	51432	180411	ENSMUSG00000058254.12	ENCODEMT000180411	Tspan7	ENCODEMT000180411	Known	ISM	Suffix	0.05000000074505806	None	None	None	None
m54284U_191107_221739/69273923/ccs	PacBio_Cortex_Rep1	mm10_ERCC_SIRV	chr13	34078007	34074282	-	4	1602	38382	99848	ENSMUSG00000058672.7	ENSMUST00000056427.9	Tubb2a	Tubb2a-201	Known	Known	None	0.25	None	None	None	None
m54284U_191213_120042/78055190/ccs	PacBio_Hippocampus_Rep2	mm10_ERCC_SIRV	chr6	18374057	18377885	+	1	3829	59169	180427	ENCODEMG000059169	ENCODEMT000180427	ENCODEMG000059169	ENCODEMT000180427	Antisense	Genomic	None	0.8999999761581421	None	None	None	None
m54284U_191212_053548/145293965/ccs	PacBio_Hippocampus_Rep1	mm10_ERCC_SIRV	chr19	5771383	5758430	-	17	2616	50012	130883	ENSMUSG00000024941.9	ENSMUST00000236978.1	Scyl1	Scyl1-210	Known	Known	None	0.20000000298023224	None	None	None	None
m54284U_191212_053548/163447462/ccs	PacBio_Hippocampus_Rep1	mm10_ERCC_SIRV	chr17	21962433	21926971	-	6	3192	46516	180000	ENSMUSG00000071267.11	ENCODEMT000180000	Zfp942	ENCODEMT000180000	Known	NIC	None	0.25	None	None	None	None
m54284U_191109_043049/125829669/ccs	PacBio_Cortex_Rep2	mm10_ERCC_SIRV	chr9	22085437	22072268	-	9	1661	27022	70621	ENSMUSG00000066839.12	ENSMUST00000098937.9	Ecsit	Ecsit-201	Known	Known	None	0.75	None	None	None	None
m54284U_191212_053548/167117304/ccs	PacBio_Hippocampus_Rep1	mm10_ERCC_SIRV	chr15	37007318	36999010	-	4	2350	43061	110682	ENSMUSG00000062397.8	ENSMUST00000078976.8	Zfp706	Zfp706-201	Known	Known	None	0.5	None	None	None	None
m54284U_191107_221739/103549421/ccs	PacBio_Cortex_Rep1	mm10_ERCC_SIRV	chr1	36691554	36693385	+	4	499	526	1101	ENSMUSG00000061518.11	ENSMUST00000193210.5	Cox5b	Cox5b-204	Known	Known	None	0.20000000298023224	None	None	None	None
m54284U_191212_053548/83166109/ccs	PacBio_Hippocampus_Rep1	mm10_ERCC_SIRV	chr5	24429887	24440947	+	20	3498	13385	180426	ENSMUSG00000028962.14	ENCODEMT000180426	Slc4a2	ENCODEMT000180426	Known	ISM	Suffix	0.15000000596046448	None	None	None	None
m54284U_191213_120042/168166193/ccs	PacBio_Hippocampus_Rep2	mm10_ERCC_SIRV	chr6	18374057	18377885	+	1	3829	59169	180427	ENCODEMG000059169	ENCODEMT000180427	ENCODEMG000059169	ENCODEMT000180427	Antisense	Genomic	None	0.8999999761581421	None	None	None	None
m54284U_191213_120042/31719857/ccs	PacBio_Hippocampus_Rep2	mm10_ERCC_SIRV	chr11	17051946	17079365	+	3	1520	32352	85001	ENSMUSG00000044629.5	ENSMUST00000058159.5	Cnrip1	Cnrip1-201	Known	Known	None	0.30000001192092896	None	None	None	None
m54284U_191212_053548/161614640/ccs	PacBio_Hippocampus_Rep1	mm10_ERCC_SIRV	chrX	10579325	10596605	+	7	1635	51432	180411	ENSMUSG00000058254.12	ENCODEMT000180411	Tspan7	ENCODEMT000180411	Known	ISM	Suffix	0.30000001192092896	None	None	None	None
m54284U_191212_053548/123928791/ccs	PacBio_Hippocampus_Rep1	mm10_ERCC_SIRV	chr7	15946063	15937841	-	13	1507	20011	52182	ENSMUSG00000041560.12	ENSMUST00000044158.12	Nop53	Nop53-201	Known	Known	None	0.20000000298023224	None	None	None	None
m54284U_191109_043049/127467808/ccs	PacBio_Cortex_Rep2	mm10_ERCC_SIRV	chr9	22085437	22072268	-	9	1661	27022	70621	ENSMUSG00000066839.12	ENSMUST00000098937.9	Ecsit	Ecsit-201	Known	Known	None	0.75	None	None	None	None
m54284U_191213_120042/174065957/ccs	PacBio_Hippocampus_Rep2	mm10_ERCC_SIRV	chr6	18374057	18377885	+	1	3829	59169	180427	ENCODEMG000059169	ENCODEMT000180427	ENCODEMG000059169	ENCODEMT000180427	Antisense	Genomic	None	0.8999999761581421	None	None	None	None
m54284U_191107_221739/69337901/ccs	PacBio_Cortex_Rep1	mm10_ERCC_SIRV	chr13	34078007	34074282	-	4	1602	38382	99848	ENSMUSG00000058672.7	ENSMUST00000056427.9	Tubb2a	Tubb2a-201	Known	Known	None	0.25	None	None	None	None
m54284U_191212_053548/166201749/ccs	PacBio_Hippocampus_Rep1	mm10_ERCC_SIRV	chr17	21962301	21926973	-	5	3016	46516	179993	ENSMUSG00000071267.11	ENCODEMT000179993	Zfp942	ENCODEMT000179993	Known	NIC	None	0.25	None	None	None	None
m54284U_191212_053548/145753077/ccs	PacBio_Hippocampus_Rep1	mm10_ERCC_SIRV	chr19	5771388	5758430	-	17	2621	50012	130883	ENSMUSG00000024941.9	ENSMUST00000236978.1	Scyl1	Scyl1-210	Known	Known	None	0.20000000298023224	None	None	None	None
m54284U_191212_053548/167117695/ccs	PacBio_Hippocampus_Rep1	mm10_ERCC_SIRV	chr15	37007277	36999010	-	4	2309	43061	110682	ENSMUSG00000062397.8	ENSMUST00000078976.8	Zfp706	Zfp706-201	Known	Known	None	0.5	None	None	None	None
m54284U_191213_120042/8914556/ccs	PacBio_Hippocampus_Rep2	mm10_ERCC_SIRV	chrX	10579325	10596603	+	7	1633	51432	180411	ENSMUSG00000058254.12	ENCODEMT000180411	Tspan7	ENCODEMT000180411	Known	ISM	Suffix	0.30000001192092896	None	None	None	None
m54284U_191212_053548/92209430/ccs	PacBio_Hippocampus_Rep1	mm10_ERCC_SIRV	chr5	24429935	24440948	+	20	3480	13385	180430	ENSMUSG00000028962.14	ENCODEMT000180430	Slc4a2	ENCODEMT000180430	Known	ISM	Suffix	0.15000000596046448	None	None	None	None
m54284U_191109_043049/106692796/ccs	PacBio_Cortex_Rep2	mm10_ERCC_SIRV	chr6	18375273	18377885	+	1	2613	59169	180427	ENCODEMG000059169	ENCODEMT000180427	ENCODEMG000059169	ENCODEMT000180427	Antisense	Genomic	None	0.8999999761581421	None	None	None	None
m54284U_191107_221739/109642236/ccs	PacBio_Cortex_Rep1	mm10_ERCC_SIRV	chr1	36691554	36693385	+	4	499	526	1101	ENSMUSG00000061518.11	ENSMUST00000193210.5	Cox5b	Cox5b-204	Known	Known	None	0.20000000298023224	None	None	None	None
m54284U_191212_053548/125568030/ccs	PacBio_Hippocampus_Rep1	mm10_ERCC_SIRV	chr7	15946075	15937841	-	13	1519	20011	52182	ENSMUSG00000041560.12	ENSMUST00000044158.12	Nop53	Nop53-201	Known	Known	None	0.20000000298023224	None	None	None	None
m54284U_191109_043049/127928680/ccs	PacBio_Cortex_Rep2	mm10_ERCC_SIRV	chr9	22085434	22072506	-	9	1596	27022	180145	ENSMUSG00000066839.12	ENCODEMT000180145	Ecsit	ENCODEMT000180145	Known	NNC	None	0.75	None	None	None	None
m54284U_191213_120042/55444254/ccs	PacBio_Hippocampus_Rep2	mm10_ERCC_SIRV	chrX	10579325	10596614	+	7	1644	51432	180411	ENSMUSG00000058254.12	ENCODEMT000180411	Tspan7	ENCODEMT000180411	Known	ISM	Suffix	0.05000000074505806	None	None	None	None
m54284U_191107_221739/69404967/ccs	PacBio_Cortex_Rep1	mm10_ERCC_SIRV	chr13	34078002	34074282	-	4	1597	38382	99848	ENSMUSG00000058672.7	ENSMUST00000056427.9	Tubb2a	Tubb2a-201	Known	Known	None	0.25	None	None	None	None
m54284U_191212_053548/157942030/ccs	PacBio_Hippocampus_Rep1	mm10_ERCC_SIRV	chr6	18375273	18377885	+	1	2613	59169	180427	ENCODEMG000059169	ENCODEMT000180427	ENCODEMG000059169	ENCODEMT000180427	Antisense	Genomic	None	0.8999999761581421	None	None	None	None
m54284U_191212_053548/167249779/ccs	PacBio_Hippocampus_Rep1	mm10_ERCC_SIRV	chr15	37007293	36999010	-	4	2325	43061	110682	ENSMUSG00000062397.8	ENSMUST00000078976.8	Zfp706	Zfp706-201	Known	Known	None	0.5	None	None	None	None
m54284U_191213_120042/58132032/ccs	PacBio_Hippocampus_Rep2	mm10_ERCC_SIRV	chr5	24430054	24440945	+	18	3170	13385	180435	ENSMUSG00000028962.14	ENCODEMT000180435	Slc4a2	ENCODEMT000180435	Known	NIC	None	0.15000000596046448	None	None	None	None
m54284U_191212_053548/133891691/ccs	PacBio_Hippocampus_Rep1	mm10_ERCC_SIRV	chr3	57157346	57035373	-	4	2329	7991	180436	ENSMUSG00000097366.1	ENCODEMT000180436	Gm8177	ENCODEMT000180436	Known	Genomic	None	0.20000000298023224	None	None	None	None
m54284U_191213_120042/61344171/ccs	PacBio_Hippocampus_Rep2	mm10_ERCC_SIRV	chr11	17051946	17079370	+	3	1525	32352	85001	ENSMUSG00000044629.5	ENSMUST00000058159.5	Cnrip1	Cnrip1-201	Known	Known	None	0.20000000298023224	None	None	None	None
m54284U_191213_120042/127665040/ccs	PacBio_Hippocampus_Rep2	mm10_ERCC_SIRV	chr6	18375273	18377885	+	1	2613	59169	180427	ENCODEMG000059169	ENCODEMT000180427	ENCODEMG000059169	ENCODEMT000180427	Antisense	Genomic	None	0.8999999761581421	None	None	None	None
m54284U_191213_120042/122355918/ccs	PacBio_Hippocampus_Rep2	mm10_ERCC_SIRV	chrX	10579325	10596613	+	7	1627	51432	180411	ENSMUSG00000058254.12	ENCODEMT000180411	Tspan7	ENCODEMT000180411	Known	ISM	Suffix	0.05000000074505806	None	None	None	None
m54284U_191212_053548/133235323/ccs	PacBio_Hippocampus_Rep1	mm10_ERCC_SIRV	chr7	15946076	15937841	-	13	1520	20011	52182	ENSMUSG00000041560.12	ENSMUST00000044158.12	Nop53	Nop53-201	Known	Known	None	0.20000000298023224	None	None	None	None
m54284U_191212_053548/145883962/ccs	PacBio_Hippocampus_Rep1	mm10_ERCC_SIRV	chr19	5771274	5758433	-	17	2586	50012	179527	ENSMUSG00000024941.9	ENCODEMT000179527	Scyl1	ENCODEMT000179527	Known	NIC	None	0.20000000298023224	None	None	None	None
m54284U_191212_053548/166724244/ccs	PacBio_Hippocampus_Rep1	mm10_ERCC_SIRV	chr17	21962451	21926972	-	4	3050	46516	179999	ENSMUSG00000071267.11	ENCODEMT000179999	Zfp942	ENCODEMT000179999	Known	NIC	None	0.25	None	None	None	None
m54284U_191107_221739/114428490/ccs	PacBio_Cortex_Rep1	mm10_ERCC_SIRV	chr1	36691554	36693385	+	4	499	526	1101	ENSMUSG00000061518.11	ENSMUST00000193210.5	Cox5b	Cox5b-204	Known	Known	None	0.20000000298023224	None	None	None	None
m54284U_191107_221739/69405315/ccs	PacBio_Cortex_Rep1	mm10_ERCC_SIRV	chr13	34078006	34074282	-	4	1601	38382	99848	ENSMUSG00000058672.7	ENSMUST00000056427.9	Tubb2a	Tubb2a-201	Known	Known	None	0.25	None	None	None	None
m54284U_191109_043049/131663696/ccs	PacBio_Cortex_Rep2	mm10_ERCC_SIRV	chr6	18375928	18377885	+	1	1958	59169	180427	ENCODEMG000059169	ENCODEMT000180427	ENCODEMG000059169	ENCODEMT000180427	Antisense	Genomic	None	0.8999999761581421	None	None	None	None
m54284U_191213_120042/178324911/ccs	PacBio_Hippocampus_Rep2	mm10_ERCC_SIRV	chrX	10579325	10596605	+	7	1635	51432	180411	ENSMUSG00000058254.12	ENCODEMT000180411	Tspan7	ENCODEMT000180411	Known	ISM	Suffix	0.30000001192092896	None	None	None	None
m54284U_191109_043049/127994564/ccs	PacBio_Cortex_Rep2	mm10_ERCC_SIRV	chr9	22085421	22072268	-	9	1624	27022	180133	ENSMUSG00000066839.12	ENCODEMT000180133	Ecsit	ENCODEMT000180133	Known	NNC	None	0.75	None	None	None	None
m54284U_191212_053548/146278331/ccs	PacBio_Hippocampus_Rep1	mm10_ERCC_SIRV	chr19	5771386	5758433	-	17	2642	50012	179522	ENSMUSG00000024941.9	ENCODEMT000179522	Scyl1	ENCODEMT000179522	Known	NNC	None	0.20000000298023224	None	None	None	None
m54284U_191212_053548/167378996/ccs	PacBio_Hippocampus_Rep1	mm10_ERCC_SIRV	chr15	37007323	36999010	-	4	2355	43061	110682	ENSMUSG00000062397.8	ENSMUST00000078976.8	Zfp706	Zfp706-201	Known	Known	None	0.5	None	None	None	None
m54284U_191107_221739/143393269/ccs	PacBio_Cortex_Rep1	mm10_ERCC_SIRV	chr11	17051947	17079009	+	3	1163	32352	85001	ENSMUSG00000044629.5	ENSMUST00000058159.5	Cnrip1	Cnrip1-201	Known	Known	None	0.6499999761581421	None	None	None	None
m54284U_191109_043049/107152952/ccs	PacBio_Cortex_Rep2	mm10_ERCC_SIRV	chr6	18376108	18377885	+	1	1778	59169	180427	ENCODEMG000059169	ENCODEMT000180427	ENCODEMG000059169	ENCODEMT000180427	Antisense	Genomic	None	0.8999999761581421	None	None	None	None
m54284U_191107_221739/69405369/ccs	PacBio_Cortex_Rep1	mm10_ERCC_SIRV	chr13	34078007	34074282	-	4	1602	38382	99848	ENSMUSG00000058672.7	ENSMUST00000056427.9	Tubb2a	Tubb2a-201	Known	Known	None	0.25	None	None	None	None
m54284U_191109_043049/150602368/ccs	PacBio_Cortex_Rep2	mm10_ERCC_SIRV	chr6	18376108	18377885	+	1	1778	59169	180427	ENCODEMG000059169	ENCODEMT000180427	ENCODEMG000059169	ENCODEMT000180427	Antisense	Genomic	None	0.8999999761581421	None	None	None	None
m54284U_191107_221739/134218384/ccs	PacBio_Cortex_Rep1	mm10_ERCC_SIRV	chr1	36691554	36693385	+	4	499	526	1101	ENSMUSG00000061518.11	ENSMUST00000193210.5	Cox5b	Cox5b-204	Known	Known	None	0.20000000298023224	None	None	None	None
m54284U_191212_053548/144967637/ccs	PacBio_Hippocampus_Rep1	mm10_ERCC_SIRV	chr3	57295238	57285617	-	5	3198	7994	21041	ENSMUSG00000027800.14	ENSMUST00000171384.7	Tm4sf1	Tm4sf1-202	Known	Known	None	0.25	None	None	None	None
m54284U_191212_053548/105450097/ccs	PacBio_Hippocampus_Rep1	mm10_ERCC_SIRV	chrX	10579326	10596612	+	7	1641	51432	180411	ENSMUSG00000058254.12	ENCODEMT000180411	Tspan7	ENCODEMT000180411	Known	ISM	Suffix	0.05000000074505806	None	None	None	None
m54284U_191212_053548/146670032/ccs	PacBio_Hippocampus_Rep1	mm10_ERCC_SIRV	chr19	5771387	5758430	-	17	2569	50012	130885	ENSMUSG00000024941.9	ENSMUST00000025890.9	Scyl1	Scyl1-201	Known	Known	None	0.20000000298023224	None	None	None	None
m54284U_191212_053548/61735228/ccs	PacBio_Hippocampus_Rep1	mm10_ERCC_SIRV	chr5	24430056	24440943	+	19	3421	13385	180437	ENSMUSG00000028962.14	ENCODEMT000180437	Slc4a2	ENCODEMT000180437	Known	ISM	Suffix	0.15000000596046448	None	None	None	None
m54284U_191213_120042/35128789/ccs	PacBio_Hippocampus_Rep2	mm10_ERCC_SIRV	chr6	18376108	18377885	+	1	1778	59169	180427	ENCODEMG000059169	ENCODEMT000180427	ENCODEMG000059169	ENCODEMT000180427	Antisense	Genomic	None	0.8999999761581421	None	None	None	None
m54284U_191213_120042/12257107/ccs	PacBio_Hippocampus_Rep2	mm10_ERCC_SIRV	chrX	10579326	10596605	+	7	1634	51432	180411	ENSMUSG00000058254.12	ENCODEMT000180411	Tspan7	ENCODEMT000180411	Known	ISM	Suffix	0.30000001192092896	None	None	None	None
m54284U_191109_043049/130877875/ccs	PacBio_Cortex_Rep2	mm10_ERCC_SIRV	chr9	22085408	22072268	-	9	1624	27022	70622	ENSMUSG00000066839.12	ENSMUST00000180180.7	Ecsit	Ecsit-204	Known	Known	None	0.75	None	None	None	None
m54284U_191212_053548/144703558/ccs	PacBio_Hippocampus_Rep1	mm10_ERCC_SIRV	chr7	15946064	15937841	-	13	1508	20011	52182	ENSMUSG00000041560.12	ENSMUST00000044158.12	Nop53	Nop53-201	Known	Known	None	0.20000000298023224	None	None	None	None
m54284U_191212_053548/167447078/ccs	PacBio_Hippocampus_Rep1	mm10_ERCC_SIRV	chr15	37007305	36999010	-	4	2337	43061	110682	ENSMUSG00000062397.8	ENSMUST00000078976.8	Zfp706	Zfp706-201	Known	Known	None	0.5	None	None	None	None
m54284U_191213_120042/5178540/ccs	PacBio_Hippocampus_Rep2	mm10_ERCC_SIRV	chr17	21962699	21926967	-	6	3506	46516	120417	ENSMUSG00000071267.11	ENSMUST00000091879.11	Zfp942	Zfp942-202	Known	Known	None	0.25	None	None	None	None
m54284U_191107_221739/69470315/ccs	PacBio_Cortex_Rep1	mm10_ERCC_SIRV	chr13	34078005	34074282	-	4	1600	38382	99848	ENSMUSG00000058672.7	ENSMUST00000056427.9	Tubb2a	Tubb2a-201	Known	Known	None	0.25	None	None	None	None
m54284U_191107_221739/30017436/ccs	PacBio_Cortex_Rep1	mm10_ERCC_SIRV	chr3	57294846	57285644	-	5	2779	7994	21041	ENSMUSG00000027800.14	ENSMUST00000171384.7	Tm4sf1	Tm4sf1-202	Known	Known	None	0.699999988079071	None	None	None	None
m54284U_191212_053548/146932681/ccs	PacBio_Hippocampus_Rep1	mm10_ERCC_SIRV	chr19	5771366	5758430	-	17	2548	50012	130885	ENSMUSG00000024941.9	ENSMUST00000025890.9	Scyl1	Scyl1-201	Known	Known	None	0.20000000298023224	None	None	None	None
m54284U_191109_043049/36766378/ccs	PacBio_Cortex_Rep2	mm10_ERCC_SIRV	chr11	17051947	17079371	+	3	1525	32352	85001	ENSMUSG00000044629.5	ENSMUST00000058159.5	Cnrip1	Cnrip1-201	Known	Known	None	0.20000000298023224	None	None	None	None
m54284U_191213_120042/172689589/ccs	PacBio_Hippocampus_Rep2	mm10_ERCC_SIRV	chrX	10579326	10596604	+	7	1633	51432	180411	ENSMUSG00000058254.12	ENCODEMT000180411	Tspan7	ENCODEMT000180411	Known	ISM	Suffix	0.30000001192092896	None	None	None	None
m54284U_191213_120042/57016837/ccs	PacBio_Hippocampus_Rep2	mm10_ERCC_SIRV	chr6	18376108	18377885	+	1	1778	59169	180427	ENCODEMG000059169	ENCODEMT000180427	ENCODEMG000059169	ENCODEMT000180427	Antisense	Genomic	None	0.8999999761581421	None	None	None	None
m54284U_191107_221739/171967126/ccs	PacBio_Cortex_Rep1	mm10_ERCC_SIRV	chr1	36691554	36693383	+	4	497	526	1101	ENSMUSG00000061518.11	ENSMUST00000193210.5	Cox5b	Cox5b-204	Known	Known	None	0.20000000298023224	None	None	None	None
m54284U_191107_221739/69470678/ccs	PacBio_Cortex_Rep1	mm10_ERCC_SIRV	chr13	34078005	34074282	-	4	1600	38382	99848	ENSMUSG00000058672.7	ENSMUST00000056427.9	Tubb2a	Tubb2a-201	Known	Known	None	0.25	None	None	None	None
m54284U_191212_053548/167839035/ccs	PacBio_Hippocampus_Rep1	mm10_ERCC_SIRV	chr15	37007293	36999010	-	4	2325	43061	110682	ENSMUSG00000062397.8	ENSMUST00000078976.8	Zfp706	Zfp706-201	Known	Known	None	0.5	None	None	None	None
m54284U_191107_221739/12060226/ccs	PacBio_Cortex_Rep1	mm10_ERCC_SIRV	chrX	10579327	10596605	+	7	1633	51432	180411	ENSMUSG00000058254.12	ENCODEMT000180411	Tspan7	ENCODEMT000180411	Known	ISM	Suffix	0.30000001192092896	None	None	None	None
m54284U_191109_043049/22218641/ccs	PacBio_Cortex_Rep2	mm10_ERCC_SIRV	chr3	57294890	57285644	-	5	2823	7994	21041	ENSMUSG00000027800.14	ENSMUST00000171384.7	Tm4sf1	Tm4sf1-202	Known	Known	None	0.699999988079071	None	None	None	None
m54284U_191213_120042/9371843/ccs	PacBio_Hippocampus_Rep2	mm10_ERCC_SIRV	chr17	21962471	21926966	-	6	3249	46516	180012	ENSMUSG00000071267.11	ENCODEMT000180012	Zfp942	ENCODEMT000180012	Known	NNC	None	0.25	None	None	None	None
m54284U_191213_120042/72287764/ccs	PacBio_Hippocampus_Rep2	mm10_ERCC_SIRV	chr6	18376108	18377885	+	1	1778	59169	180427	ENCODEMG000059169	ENCODEMT000180427	ENCODEMG000059169	ENCODEMT000180427	Antisense	Genomic	None	0.8999999761581421	None	None	None	None
m54284U_191109_043049/135596618/ccs	PacBio_Cortex_Rep2	mm10_ERCC_SIRV	chr9	22085410	22072506	-	9	1572	27022	180145	ENSMUSG00000066839.12	ENCODEMT000180145	Ecsit	ENCODEMT000180145	Known	NNC	None	0.75	None	None	None	None
m54284U_191212_053548/158009981/ccs	PacBio_Hippocampus_Rep1	mm10_ERCC_SIRV	chr7	15946063	15937841	-	13	1507	20011	52182	ENSMUSG00000041560.12	ENSMUST00000044158.12	Nop53	Nop53-201	Known	Known	None	0.20000000298023224	None	None	None	None
m54284U_191212_053548/147588813/ccs	PacBio_Hippocampus_Rep1	mm10_ERCC_SIRV	chr19	5771397	5758430	-	17	2630	50012	130883	ENSMUSG00000024941.9	ENSMUST00000236978.1	Scyl1	Scyl1-210	Known	Known	None	0.20000000298023224	None	None	None	None
m54284U_191213_120042/149160681/ccs	PacBio_Hippocampus_Rep2	mm10_ERCC_SIRV	chr6	18376108	18377885	+	1	1778	59169	180427	ENCODEMG000059169	ENCODEMT000180427	ENCODEMG000059169	ENCODEMT000180427	Antisense	Genomic	None	0.8999999761581421	None	None	None	None
m54284U_191107_221739/69667024/ccs	PacBio_Cortex_Rep1	mm10_ERCC_SIRV	chr13	34078006	34074282	-	4	1601	38382	99848	ENSMUSG00000058672.7	ENSMUST00000056427.9	Tubb2a	Tubb2a-201	Known	Known	None	0.25	None	None	None	None
m54284U_191212_053548/168100329/ccs	PacBio_Hippocampus_Rep1	mm10_ERCC_SIRV	chr15	37007300	36999010	-	4	2332	43061	110682	ENSMUSG00000062397.8	ENSMUST00000078976.8	Zfp706	Zfp706-201	Known	Known	None	0.5	None	None	None	None
m54284U_191107_221739/73794424/ccs	PacBio_Cortex_Rep1	mm10_ERCC_SIRV	chrX	10579327	10596595	+	7	1629	51432	180411	ENSMUSG00000058254.12	ENCODEMT000180411	Tspan7	ENCODEMT000180411	Known	ISM	Suffix	0.44999998807907104	None	None	None	None
m54284U_191212_053548/19203279/ccs	PacBio_Hippocampus_Rep1	mm10_ERCC_SIRV	chr11	17051947	17079371	+	3	1525	32352	85001	ENSMUSG00000044629.5	ENSMUST00000058159.5	Cnrip1	Cnrip1-201	Known	Known	None	0.20000000298023224	None	None	None	None
m54284U_191212_053548/180094177/ccs	PacBio_Hippocampus_Rep1	mm10_ERCC_SIRV	chr6	18376719	18377885	+	1	1167	59169	180427	ENCODEMG000059169	ENCODEMT000180427	ENCODEMG000059169	ENCODEMT000180427	Antisense	Genomic	None	0.8999999761581421	None	None	None	None
m54284U_191109_043049/164233607/ccs	PacBio_Cortex_Rep2	mm10_ERCC_SIRV	chr3	57294818	57285644	-	5	2751	7994	21041	ENSMUSG00000027800.14	ENSMUST00000171384.7	Tm4sf1	Tm4sf1-202	Known	Known	None	0.699999988079071	None	None	None	None
m54284U_191212_053548/162201884/ccs	PacBio_Hippocampus_Rep1	mm10_ERCC_SIRV	chr7	15946112	15937841	-	13	1556	20011	52182	ENSMUSG00000041560.12	ENSMUST00000044158.12	Nop53	Nop53-201	Known	Known	None	0.20000000298023224	None	None	None	None
m54284U_191107_221739/7667855/ccs	PacBio_Cortex_Rep1	mm10_ERCC_SIRV	chr5	24430063	24440944	+	18	3199	13385	180438	ENSMUSG00000028962.14	ENCODEMT000180438	Slc4a2	ENCODEMT000180438	Known	ISM	Suffix	0.15000000596046448	None	None	None	None
m54284U_191109_043049/23200566/ccs	PacBio_Cortex_Rep2	mm10_ERCC_SIRV	chr1	36691554	36693378	+	4	492	526	1101	ENSMUSG00000061518.11	ENSMUST00000193210.5	Cox5b	Cox5b-204	Known	Known	None	0.15000000596046448	None	None	None	None
m54284U_191212_053548/147982947/ccs	PacBio_Hippocampus_Rep1	mm10_ERCC_SIRV	chr19	5771366	5758430	-	17	2599	50012	130883	ENSMUSG00000024941.9	ENSMUST00000236978.1	Scyl1	Scyl1-210	Known	Known	None	0.20000000298023224	None	None	None	None
m54284U_191107_221739/146081727/ccs	PacBio_Cortex_Rep1	mm10_ERCC_SIRV	chrX	10579327	10596601	+	7	1629	51432	180411	ENSMUSG00000058254.12	ENCODEMT000180411	Tspan7	ENCODEMT000180411	Known	ISM	Suffix	0.4000000059604645	None	None	None	None
m54284U_191109_043049/135922544/ccs	PacBio_Cortex_Rep2	mm10_ERCC_SIRV	chr9	22085416	22072268	-	9	1640	27022	70621	ENSMUSG00000066839.12	ENSMUST00000098937.9	Ecsit	Ecsit-201	Known	Known	None	0.75	None	None	None	None
m54284U_191213_120042/11798850/ccs	PacBio_Hippocampus_Rep2	mm10_ERCC_SIRV	chr17	21962483	21926967	-	6	3290	46516	120417	ENSMUSG00000071267.11	ENSMUST00000091879.11	Zfp942	Zfp942-202	Known	Known	None	0.25	None	None	None	None
m54284U_191107_221739/69730335/ccs	PacBio_Cortex_Rep1	mm10_ERCC_SIRV	chr13	34078007	34074282	-	4	1602	38382	99848	ENSMUSG00000058672.7	ENSMUST00000056427.9	Tubb2a	Tubb2a-201	Known	Known	None	0.25	None	None	None	None
m54284U_191212_053548/168168163/ccs	PacBio_Hippocampus_Rep1	mm10_ERCC_SIRV	chr15	37007395	36999010	-	4	2427	43061	110682	ENSMUSG00000062397.8	ENSMUST00000078976.8	Zfp706	Zfp706-201	Known	Known	None	0.5	None	None	None	None
m54284U_191109_043049/41419881/ccs	PacBio_Cortex_Rep2	mm10_ERCC_SIRV	chr6	18376720	18377885	+	1	1166	59169	180427	ENCODEMG000059169	ENCODEMT000180427	ENCODEMG000059169	ENCODEMT000180427	Antisense	Genomic	None	0.8999999761581421	None	None	None	None
m54284U_191109_043049/78316090/ccs	PacBio_Cortex_Rep2	mm10_ERCC_SIRV	chrX	10579327	10596614	+	7	1642	51432	180411	ENSMUSG00000058254.12	ENCODEMT000180411	Tspan7	ENCODEMT000180411	Known	ISM	Suffix	0.05000000074505806	None	None	None	None
m54284U_191212_053548/149684668/ccs	PacBio_Hippocampus_Rep1	mm10_ERCC_SIRV	chr19	5771388	5758430	-	17	2621	50012	130883	ENSMUSG00000024941.9	ENSMUST00000236978.1	Scyl1	Scyl1-210	Known	Known	None	0.20000000298023224	None	None	None	None
m54284U_191212_053548/76809745/ccs	PacBio_Hippocampus_Rep1	mm10_ERCC_SIRV	chr11	17051947	17079369	+	3	1523	32352	85001	ENSMUSG00000044629.5	ENSMUST00000058159.5	Cnrip1	Cnrip1-201	Known	Known	None	0.20000000298023224	None	None	None	None
m54284U_191212_053548/174850551/ccs	PacBio_Hippocampus_Rep1	mm10_ERCC_SIRV	chr7	15946077	15937841	-	13	1521	20011	52182	ENSMUSG00000041560.12	ENSMUST00000044158.12	Nop53	Nop53-201	Known	Known	None	0.20000000298023224	None	None	None	None
m54284U_191212_053548/90440491/ccs	PacBio_Hippocampus_Rep1	mm10_ERCC_SIRV	chrX	10579327	10596605	+	7	1633	51432	180411	ENSMUSG00000058254.12	ENCODEMT000180411	Tspan7	ENCODEMT000180411	Known	ISM	Suffix	0.30000001192092896	None	None	None	None
m54284U_191212_053548/113445206/ccs	PacBio_Hippocampus_Rep1	mm10_ERCC_SIRV	chr3	57286715	57285644	-	1	1072	7994	180439	ENSMUSG00000027800.14	ENCODEMT000180439	Tm4sf1	ENCODEMT000180439	Known	Genomic	None	0.699999988079071	None	None	None	None
m54284U_191213_120042/20907034/ccs	PacBio_Hippocampus_Rep2	mm10_ERCC_SIRV	chr17	21962492	21926967	-	6	3299	46516	120417	ENSMUSG00000071267.11	ENSMUST00000091879.11	Zfp942	Zfp942-202	Known	Known	None	0.25	None	None	None	None
m54284U_191213_120042/17368625/ccs	PacBio_Hippocampus_Rep2	mm10_ERCC_SIRV	chr6	18377009	18377885	+	1	877	59169	180427	ENCODEMG000059169	ENCODEMT000180427	ENCODEMG000059169	ENCODEMT000180427	Antisense	Genomic	None	0.8999999761581421	None	None	None	None
m54284U_191107_221739/69731279/ccs	PacBio_Cortex_Rep1	mm10_ERCC_SIRV	chr13	34078006	34074282	-	4	1601	38382	99848	ENSMUSG00000058672.7	ENSMUST00000056427.9	Tubb2a	Tubb2a-201	Known	Known	None	0.25	None	None	None	None
m54284U_191109_043049/140314211/ccs	PacBio_Cortex_Rep2	mm10_ERCC_SIRV	chr9	22085422	22072268	-	9	1646	27022	70621	ENSMUSG00000066839.12	ENSMUST00000098937.9	Ecsit	Ecsit-201	Known	Known	None	0.75	None	None	None	None
m54284U_191212_053548/168298227/ccs	PacBio_Hippocampus_Rep1	mm10_ERCC_SIRV	chr15	37007419	36999010	-	4	2451	43061	110682	ENSMUSG00000062397.8	ENSMUST00000078976.8	Zfp706	Zfp706-201	Known	Known	None	0.5	None	None	None	None
m54284U_191109_043049/101649214/ccs	PacBio_Cortex_Rep2	mm10_ERCC_SIRV	chrX	10579328	10596605	+	7	1632	51432	180411	ENSMUSG00000058254.12	ENCODEMT000180411	Tspan7	ENCODEMT000180411	Known	ISM	Suffix	0.30000001192092896	None	None	None	None
m54284U_191212_053548/149947525/ccs	PacBio_Hippocampus_Rep1	mm10_ERCC_SIRV	chr19	5771375	5758430	-	17	2608	50012	130883	ENSMUSG00000024941.9	ENSMUST00000236978.1	Scyl1	Scyl1-210	Known	Known	None	0.20000000298023224	None	None	None	None
m54284U_191109_043049/57410126/ccs	PacBio_Cortex_Rep2	mm10_ERCC_SIRV	chr1	36691554	36693385	+	4	499	526	1101	ENSMUSG00000061518.11	ENSMUST00000193210.5	Cox5b	Cox5b-204	Known	Known	None	0.20000000298023224	None	None	None	None
m54284U_191212_053548/179897889/ccs	PacBio_Hippocampus_Rep1	mm10_ERCC_SIRV	chr7	15946072	15937841	-	13	1516	20011	52182	ENSMUSG00000041560.12	ENSMUST00000044158.12	Nop53	Nop53-201	Known	Known	None	0.20000000298023224	None	None	None	None
m54284U_191109_043049/36111382/ccs	PacBio_Cortex_Rep2	mm10_ERCC_SIRV	chr5	24430063	24440945	+	19	3404	13385	180440	ENSMUSG00000028962.14	ENCODEMT000180440	Slc4a2	ENCODEMT000180440	Known	ISM	Suffix	0.15000000596046448	None	None	None	None
m54284U_191212_053548/107678386/ccs	PacBio_Hippocampus_Rep1	mm10_ERCC_SIRV	chr6	18383940	18380272	-	3	1769	16457	180441	ENSMUSG00000000416.16	ENCODEMT000180441	Cttnbp2	ENCODEMT000180441	Known	ISM	Prefix	0.75	None	None	None	None
m54284U_191212_053548/26346617/ccs	PacBio_Hippocampus_Rep1	mm10_ERCC_SIRV	chrX	10579328	10596605	+	7	1632	51432	180411	ENSMUSG00000058254.12	ENCODEMT000180411	Tspan7	ENCODEMT000180411	Known	ISM	Suffix	0.30000001192092896	None	None	None	None
m54284U_191212_053548/85197515/ccs	PacBio_Hippocampus_Rep1	mm10_ERCC_SIRV	chr11	17051947	17079378	+	3	1532	32352	85001	ENSMUSG00000044629.5	ENSMUST00000058159.5	Cnrip1	Cnrip1-201	Known	Known	None	0.25	None	None	None	None
m54284U_191212_053548/151126548/ccs	PacBio_Hippocampus_Rep1	mm10_ERCC_SIRV	chr19	5771365	5758430	-	17	2547	50012	130885	ENSMUSG00000024941.9	ENSMUST00000025890.9	Scyl1	Scyl1-201	Known	Known	None	0.20000000298023224	None	None	None	None
m54284U_191109_043049/141690795/ccs	PacBio_Cortex_Rep2	mm10_ERCC_SIRV	chr9	22085365	22072275	-	9	1651	27022	180163	ENSMUSG00000066839.12	ENCODEMT000180163	Ecsit	ENCODEMT000180163	Known	NNC	None	0.75	None	None	None	None
m54284U_191107_221739/69927726/ccs	PacBio_Cortex_Rep1	mm10_ERCC_SIRV	chr13	34078006	34074282	-	4	1601	38382	99848	ENSMUSG00000058672.7	ENSMUST00000056427.9	Tubb2a	Tubb2a-201	Known	Known	None	0.25	None	None	None	None
m54284U_191213_120042/24381917/ccs	PacBio_Hippocampus_Rep2	mm10_ERCC_SIRV	chr17	21962489	21926967	-	6	3296	46516	120417	ENSMUSG00000071267.11	ENSMUST00000091879.11	Zfp942	Zfp942-202	Known	Known	None	0.25	None	None	None	None
m54284U_191213_120042/4720207/ccs	PacBio_Hippocampus_Rep2	mm10_ERCC_SIRV	chr7	15946079	15937841	-	13	1523	20011	52182	ENSMUSG00000041560.12	ENSMUST00000044158.12	Nop53	Nop53-201	Known	Known	None	0.20000000298023224	None	None	None	None
m54284U_191212_053548/168298487/ccs	PacBio_Hippocampus_Rep1	mm10_ERCC_SIRV	chr15	37007313	36999010	-	4	2345	43061	110682	ENSMUSG00000062397.8	ENSMUST00000078976.8	Zfp706	Zfp706-201	Known	Known	None	0.5	None	None	None	None
m54284U_191212_053548/50268886/ccs	PacBio_Hippocampus_Rep1	mm10_ERCC_SIRV	chrX	10579328	10596605	+	7	1632	51432	180411	ENSMUSG00000058254.12	ENCODEMT000180411	Tspan7	ENCODEMT000180411	Known	ISM	Suffix	0.30000001192092896	None	None	None	None
m54284U_191212_053548/177080260/ccs	PacBio_Hippocampus_Rep1	mm10_ERCC_SIRV	chr3	57294889	57285644	-	5	2822	7994	21041	ENSMUSG00000027800.14	ENSMUST00000171384.7	Tm4sf1	Tm4sf1-202	Known	Known	None	0.699999988079071	None	None	None	None
m54284U_191109_043049/153551941/ccs	PacBio_Cortex_Rep2	mm10_ERCC_SIRV	chr1	36691554	36693383	+	4	497	526	1101	ENSMUSG00000061518.11	ENSMUST00000193210.5	Cox5b	Cox5b-204	Known	Known	None	0.20000000298023224	None	None	None	None
m54284U_191212_053548/151259816/ccs	PacBio_Hippocampus_Rep1	mm10_ERCC_SIRV	chr19	5771388	5758430	-	17	2621	50012	130883	ENSMUSG00000024941.9	ENSMUST00000236978.1	Scyl1	Scyl1-210	Known	Known	None	0.20000000298023224	None	None	None	None
m54284U_191212_053548/168298812/ccs	PacBio_Hippocampus_Rep1	mm10_ERCC_SIRV	chr15	37007305	36999010	-	4	2337	43061	110682	ENSMUSG00000062397.8	ENSMUST00000078976.8	Zfp706	Zfp706-201	Known	Known	None	0.5	None	None	None	None
m54284U_191213_120042/85591347/ccs	PacBio_Hippocampus_Rep2	mm10_ERCC_SIRV	chr11	17051947	17079371	+	3	1525	32352	85001	ENSMUSG00000044629.5	ENSMUST00000058159.5	Cnrip1	Cnrip1-201	Known	Known	None	0.20000000298023224	None	None	None	None
m54284U_191213_120042/9438492/ccs	PacBio_Hippocampus_Rep2	mm10_ERCC_SIRV	chr7	15946081	15937841	-	13	1525	20011	52182	ENSMUSG00000041560.12	ENSMUST00000044158.12	Nop53	Nop53-201	Known	Known	None	0.20000000298023224	None	None	None	None
m54284U_191213_120042/41814255/ccs	PacBio_Hippocampus_Rep2	mm10_ERCC_SIRV	chr17	21962456	21926972	-	4	2961	46516	179995	ENSMUSG00000071267.11	ENCODEMT000179995	Zfp942	ENCODEMT000179995	Known	NNC	None	0.25	None	None	None	None
m54284U_191109_043049/141754931/ccs	PacBio_Cortex_Rep2	mm10_ERCC_SIRV	chr9	22085408	22072268	-	9	1624	27022	70622	ENSMUSG00000066839.12	ENSMUST00000180180.7	Ecsit	Ecsit-204	Known	Known	None	0.75	None	None	None	None
m54284U_191212_053548/178913358/ccs	PacBio_Hippocampus_Rep1	mm10_ERCC_SIRV	chr3	57294926	57285644	-	5	2859	7994	21041	ENSMUSG00000027800.14	ENSMUST00000171384.7	Tm4sf1	Tm4sf1-202	Known	Known	None	0.699999988079071	None	None	None	None
m54284U_191107_221739/69993715/ccs	PacBio_Cortex_Rep1	mm10_ERCC_SIRV	chr13	34077964	34074282	-	4	1559	38382	99848	ENSMUSG00000058672.7	ENSMUST00000056427.9	Tubb2a	Tubb2a-201	Known	Known	None	0.25	None	None	None	None
m54284U_191212_053548/59377402/ccs	PacBio_Hippocampus_Rep1	mm10_ERCC_SIRV	chrX	10579328	10596612	+	7	1639	51432	180411	ENSMUSG00000058254.12	ENCODEMT000180411	Tspan7	ENCODEMT000180411	Known	ISM	Suffix	0.05000000074505806	None	None	None	None
m54284U_191212_053548/151520148/ccs	PacBio_Hippocampus_Rep1	mm10_ERCC_SIRV	chr19	5771388	5758430	-	17	2621	50012	130883	ENSMUSG00000024941.9	ENSMUST00000236978.1	Scyl1	Scyl1-210	Known	Known	None	0.20000000298023224	None	None	None	None
m54284U_191212_053548/143525155/ccs	PacBio_Hippocampus_Rep1	mm10_ERCC_SIRV	chr6	18514846	18380572	-	19	4244	16457	180442	ENSMUSG00000000416.16	ENCODEMT000180442	Cttnbp2	ENCODEMT000180442	Known	ISM	Prefix	0.5	None	None	None	None
m54284U_191212_053548/168298827/ccs	PacBio_Hippocampus_Rep1	mm10_ERCC_SIRV	chr15	37007397	36999010	-	4	2429	43061	110682	ENSMUSG00000062397.8	ENSMUST00000078976.8	Zfp706	Zfp706-201	Known	Known	None	0.5	None	None	None	None
m54284U_191109_043049/178259193/ccs	PacBio_Cortex_Rep2	mm10_ERCC_SIRV	chr1	36691554	36693381	+	4	495	526	1101	ENSMUSG00000061518.11	ENSMUST00000193210.5	Cox5b	Cox5b-204	Known	Known	None	0.15000000596046448	None	None	None	None
m54284U_191107_221739/160826526/ccs	PacBio_Cortex_Rep1	mm10_ERCC_SIRV	chr5	24431208	24440945	+	18	3330	13385	180443	ENSMUSG00000028962.14	ENCODEMT000180443	Slc4a2	ENCODEMT000180443	Known	ISM	Suffix	0.15000000596046448	None	None	None	None
m54284U_191213_120042/25102814/ccs	PacBio_Hippocampus_Rep2	mm10_ERCC_SIRV	chr3	57294892	57285644	-	5	2825	7994	21041	ENSMUSG00000027800.14	ENSMUST00000171384.7	Tm4sf1	Tm4sf1-202	Known	Known	None	0.699999988079071	None	None	None	None
m54284U_191212_053548/118620300/ccs	PacBio_Hippocampus_Rep1	mm10_ERCC_SIRV	chrX	10579328	10596605	+	7	1632	51432	180411	ENSMUSG00000058254.12	ENCODEMT000180411	Tspan7	ENCODEMT000180411	Known	ISM	Suffix	0.30000001192092896	None	None	None	None
m54284U_191109_043049/145425533/ccs	PacBio_Cortex_Rep2	mm10_ERCC_SIRV	chr9	22085402	22072246	-	9	1628	27022	180376	ENSMUSG00000066839.12	ENCODEMT000180376	Ecsit	ENCODEMT000180376	Known	NIC	None	0.75	None	None	None	None
m54284U_191213_120042/51775559/ccs	PacBio_Hippocampus_Rep2	mm10_ERCC_SIRV	chr17	21962447	21926971	-	6	3206	46516	180000	ENSMUSG00000071267.11	ENCODEMT000180000	Zfp942	ENCODEMT000180000	Known	NIC	None	0.25	None	None	None	None
m54284U_191107_221739/70124666/ccs	PacBio_Cortex_Rep1	mm10_ERCC_SIRV	chr13	34076482	34074282	-	3	1457	38382	177302	ENSMUSG00000058672.7	ENCODEMT000177302	Tubb2a	ENCODEMT000177302	Known	ISM	Suffix	0.25	None	None	None	None
m54284U_191212_053548/168495163/ccs	PacBio_Hippocampus_Rep1	mm10_ERCC_SIRV	chr15	37007316	36999010	-	4	2348	43061	110682	ENSMUSG00000062397.8	ENSMUST00000078976.8	Zfp706	Zfp706-201	Known	Known	None	0.5	None	None	None	None
m54284U_191213_120042/12059653/ccs	PacBio_Hippocampus_Rep2	mm10_ERCC_SIRV	chr7	15946068	15937841	-	13	1512	20011	52182	ENSMUSG00000041560.12	ENSMUST00000044158.12	Nop53	Nop53-201	Known	Known	None	0.20000000298023224	None	None	None	None
m54284U_191213_120042/150274801/ccs	PacBio_Hippocampus_Rep2	mm10_ERCC_SIRV	chr11	17051947	17079371	+	3	1525	32352	85001	ENSMUSG00000044629.5	ENSMUST00000058159.5	Cnrip1	Cnrip1-201	Known	Known	None	0.20000000298023224	None	None	None	None
m54284U_191213_120042/82510628/ccs	PacBio_Hippocampus_Rep2	mm10_ERCC_SIRV	chrX	10579328	10596605	+	7	1632	51432	180411	ENSMUSG00000058254.12	ENCODEMT000180411	Tspan7	ENCODEMT000180411	Known	ISM	Suffix	0.30000001192092896	None	None	None	None
m54284U_191212_053548/156175162/ccs	PacBio_Hippocampus_Rep1	mm10_ERCC_SIRV	chr19	5771388	5758430	-	17	2583	50012	180444	ENSMUSG00000024941.9	ENCODEMT000180444	Scyl1	ENCODEMT000180444	Known	NIC	None	0.20000000298023224	None	None	None	None
m54284U_191213_120042/33620586/ccs	PacBio_Hippocampus_Rep2	mm10_ERCC_SIRV	chr3	57294853	57285644	-	5	2786	7994	21041	ENSMUSG00000027800.14	ENSMUST00000171384.7	Tm4sf1	Tm4sf1-202	Known	Known	None	0.699999988079071	None	None	None	None
m54284U_191213_120042/53019684/ccs	PacBio_Hippocampus_Rep2	mm10_ERCC_SIRV	chr1	36691496	36693387	+	3	1022	526	180380	ENSMUSG00000061518.11	ENCODEMT000180380	Cox5b	ENCODEMT000180380	Known	ISM	Suffix	0.15000000596046448	None	None	None	None
m54284U_191109_043049/146408851/ccs	PacBio_Cortex_Rep2	mm10_ERCC_SIRV	chr9	22085408	22072268	-	7	2371	27022	180445	ENSMUSG00000066839.12	ENCODEMT000180445	Ecsit	ENCODEMT000180445	Known	ISM	Prefix	0.75	None	None	None	None
m54284U_191213_120042/16843185/ccs	PacBio_Hippocampus_Rep2	mm10_ERCC_SIRV	chr7	15946063	15937841	-	13	1507	20011	52182	ENSMUSG00000041560.12	ENSMUST00000044158.12	Nop53	Nop53-201	Known	Known	None	0.20000000298023224	None	None	None	None
m54284U_191213_120042/121963149/ccs	PacBio_Hippocampus_Rep2	mm10_ERCC_SIRV	chrX	10579328	10596605	+	7	1632	51432	180411	ENSMUSG00000058254.12	ENCODEMT000180411	Tspan7	ENCODEMT000180411	Known	ISM	Suffix	0.30000001192092896	None	None	None	None
m54284U_191213_120042/48694054/ccs	PacBio_Hippocampus_Rep2	mm10_ERCC_SIRV	chr3	57294890	57285644	-	5	2823	7994	21041	ENSMUSG00000027800.14	ENSMUST00000171384.7	Tm4sf1	Tm4sf1-202	Known	Known	None	0.699999988079071	None	None	None	None
m54284U_191107_221739/70189074/ccs	PacBio_Cortex_Rep1	mm10_ERCC_SIRV	chr13	34078005	34074282	-	4	1600	38382	99848	ENSMUSG00000058672.7	ENSMUST00000056427.9	Tubb2a	Tubb2a-201	Known	Known	None	0.25	None	None	None	None
m54284U_191109_043049/151650972/ccs	PacBio_Cortex_Rep2	mm10_ERCC_SIRV	chr11	17051948	17079371	+	3	1524	32352	85001	ENSMUSG00000044629.5	ENSMUST00000058159.5	Cnrip1	Cnrip1-201	Known	Known	None	0.20000000298023224	None	None	None	None
m54284U_191213_120042/55181962/ccs	PacBio_Hippocampus_Rep2	mm10_ERCC_SIRV	chr17	21962499	21926967	-	6	3306	46516	120417	ENSMUSG00000071267.11	ENSMUST00000091879.11	Zfp942	Zfp942-202	Known	Known	None	0.25	None	None	None	None
m54284U_191212_053548/168690909/ccs	PacBio_Hippocampus_Rep1	mm10_ERCC_SIRV	chr15	37007313	36999010	-	4	2345	43061	110682	ENSMUSG00000062397.8	ENSMUST00000078976.8	Zfp706	Zfp706-201	Known	Known	None	0.5	None	None	None	None
m54284U_191213_120042/167380790/ccs	PacBio_Hippocampus_Rep2	mm10_ERCC_SIRV	chr6	18514755	18380572	-	19	4226	16457	180446	ENSMUSG00000000416.16	ENCODEMT000180446	Cttnbp2	ENCODEMT000180446	Known	ISM	Prefix	0.5	None	None	None	None
m54284U_191213_120042/177211288/ccs	PacBio_Hippocampus_Rep2	mm10_ERCC_SIRV	chrX	10579328	10596605	+	7	1632	51432	180411	ENSMUSG00000058254.12	ENCODEMT000180411	Tspan7	ENCODEMT000180411	Known	ISM	Suffix	0.30000001192092896	None	None	None	None
m54284U_191213_120042/156893284/ccs	PacBio_Hippocampus_Rep2	mm10_ERCC_SIRV	chr5	24431336	24440946	+	18	3329	13385	180443	ENSMUSG00000028962.14	ENCODEMT000180443	Slc4a2	ENCODEMT000180443	Known	ISM	Suffix	0.15000000596046448	None	None	None	None
m54284U_191213_120042/81133842/ccs	PacBio_Hippocampus_Rep2	mm10_ERCC_SIRV	chr1	36691554	36693385	+	4	499	526	1101	ENSMUSG00000061518.11	ENSMUST00000193210.5	Cox5b	Cox5b-204	Known	Known	None	0.20000000298023224	None	None	None	None
m54284U_191107_221739/70190469/ccs	PacBio_Cortex_Rep1	mm10_ERCC_SIRV	chr13	34078007	34074282	-	4	1602	38382	99848	ENSMUSG00000058672.7	ENSMUST00000056427.9	Tubb2a	Tubb2a-201	Known	Known	None	0.25	None	None	None	None
m54284U_191213_120042/20317900/ccs	PacBio_Hippocampus_Rep2	mm10_ERCC_SIRV	chr7	15945882	15937841	-	13	1326	20011	52182	ENSMUSG00000041560.12	ENSMUST00000044158.12	Nop53	Nop53-201	Known	Known	None	0.20000000298023224	None	None	None	None
m54284U_191213_120042/51316980/ccs	PacBio_Hippocampus_Rep2	mm10_ERCC_SIRV	chrX	10579329	10596605	+	7	1648	51432	180411	ENSMUSG00000058254.12	ENCODEMT000180411	Tspan7	ENCODEMT000180411	Known	ISM	Suffix	0.30000001192092896	None	None	None	None
m54284U_191212_053548/168692409/ccs	PacBio_Hippocampus_Rep1	mm10_ERCC_SIRV	chr15	37007258	36999010	-	4	2290	43061	110682	ENSMUSG00000062397.8	ENSMUST00000078976.8	Zfp706	Zfp706-201	Known	Known	None	0.5	None	None	None	None
m54284U_191213_120042/83888079/ccs	PacBio_Hippocampus_Rep2	mm10_ERCC_SIRV	chr3	57294890	57285644	-	5	2823	7994	21041	ENSMUSG00000027800.14	ENSMUST00000171384.7	Tm4sf1	Tm4sf1-202	Known	Known	None	0.699999988079071	None	None	None	None
m54284U_191212_053548/159646563/ccs	PacBio_Hippocampus_Rep1	mm10_ERCC_SIRV	chr19	5771397	5758430	-	17	2630	50012	130883	ENSMUSG00000024941.9	ENSMUST00000236978.1	Scyl1	Scyl1-210	Known	Known	None	0.20000000298023224	None	None	None	None
m54284U_191212_053548/15009295/ccs	PacBio_Hippocampus_Rep1	mm10_ERCC_SIRV	chr11	17051948	17079366	+	3	1519	32352	85001	ENSMUSG00000044629.5	ENSMUST00000058159.5	Cnrip1	Cnrip1-201	Known	Known	None	0.3499999940395355	None	None	None	None
m54284U_191107_221739/108265877/ccs	PacBio_Cortex_Rep1	mm10_ERCC_SIRV	chrX	10579330	10596605	+	7	1630	51432	180411	ENSMUSG00000058254.12	ENCODEMT000180411	Tspan7	ENCODEMT000180411	Known	ISM	Suffix	0.30000001192092896	None	None	None	None
m54284U_191212_053548/159778142/ccs	PacBio_Hippocampus_Rep1	mm10_ERCC_SIRV	chr19	5771388	5758430	-	17	2618	50012	130886	ENSMUSG00000024941.9	ENSMUST00000236773.1	Scyl1	Scyl1-209	Known	Known	None	0.20000000298023224	None	None	None	None
m54284U_191213_120042/55838895/ccs	PacBio_Hippocampus_Rep2	mm10_ERCC_SIRV	chr17	21962443	21926972	-	4	3042	46516	179999	ENSMUSG00000071267.11	ENCODEMT000179999	Zfp942	ENCODEMT000179999	Known	NIC	None	0.25	None	None	None	None
m54284U_191212_053548/104924119/ccs	PacBio_Hippocampus_Rep1	mm10_ERCC_SIRV	chr5	24431348	24440946	+	18	3317	13385	180443	ENSMUSG00000028962.14	ENCODEMT000180443	Slc4a2	ENCODEMT000180443	Known	ISM	Suffix	0.15000000596046448	None	None	None	None
m54284U_191107_221739/70191689/ccs	PacBio_Cortex_Rep1	mm10_ERCC_SIRV	chr13	34078005	34074282	-	4	1600	38382	99848	ENSMUSG00000058672.7	ENSMUST00000056427.9	Tubb2a	Tubb2a-201	Known	Known	None	0.25	None	None	None	None
m54284U_191213_120042/25035823/ccs	PacBio_Hippocampus_Rep2	mm10_ERCC_SIRV	chr7	15946065	15937841	-	13	1509	20011	52182	ENSMUSG00000041560.12	ENSMUST00000044158.12	Nop53	Nop53-201	Known	Known	None	0.20000000298023224	None	None	None	None
m54284U_191213_120042/157549419/ccs	PacBio_Hippocampus_Rep2	mm10_ERCC_SIRV	chr1	36691554	36693378	+	4	492	526	1101	ENSMUSG00000061518.11	ENSMUST00000193210.5	Cox5b	Cox5b-204	Known	Known	None	0.15000000596046448	None	None	None	None
m54284U_191212_053548/168888851/ccs	PacBio_Hippocampus_Rep1	mm10_ERCC_SIRV	chr15	37007302	36999010	-	4	2334	43061	110682	ENSMUSG00000062397.8	ENSMUST00000078976.8	Zfp706	Zfp706-201	Known	Known	None	0.5	None	None	None	None
m54284U_191213_120042/110167234/ccs	PacBio_Hippocampus_Rep2	mm10_ERCC_SIRV	chr3	57294890	57285644	-	5	2823	7994	21041	ENSMUSG00000027800.14	ENSMUST00000171384.7	Tm4sf1	Tm4sf1-202	Known	Known	None	0.699999988079071	None	None	None	None
m54284U_191109_043049/125437352/ccs	PacBio_Cortex_Rep2	mm10_ERCC_SIRV	chrX	10579330	10596605	+	7	1630	51432	180411	ENSMUSG00000058254.12	ENCODEMT000180411	Tspan7	ENCODEMT000180411	Known	ISM	Suffix	0.30000001192092896	None	None	None	None
m54284U_191213_120042/143133007/ccs	PacBio_Hippocampus_Rep2	mm10_ERCC_SIRV	chr6	18514754	18389089	-	15	3505	16457	180447	ENSMUSG00000000416.16	ENCODEMT000180447	Cttnbp2	ENCODEMT000180447	Known	ISM	Prefix	0.6000000238418579	None	None	None	None
m54284U_191107_221739/40764546/ccs	PacBio_Cortex_Rep1	mm10_ERCC_SIRV	chr11	17051949	17079371	+	3	1523	32352	85001	ENSMUSG00000044629.5	ENSMUST00000058159.5	Cnrip1	Cnrip1-201	Known	Known	None	0.20000000298023224	None	None	None	None
m54284U_191212_053548/161481704/ccs	PacBio_Hippocampus_Rep1	mm10_ERCC_SIRV	chr19	5771388	5758430	-	17	2570	50012	130885	ENSMUSG00000024941.9	ENSMUST00000025890.9	Scyl1	Scyl1-201	Known	Known	None	0.20000000298023224	None	None	None	None
m54284U_191109_043049/146538912/ccs	PacBio_Cortex_Rep2	mm10_ERCC_SIRV	chr9	22085367	22072269	-	8	1408	27022	180181	ENSMUSG00000066839.12	ENCODEMT000180181	Ecsit	ENCODEMT000180181	Known	NIC	None	0.75	None	None	None	None
m54284U_191109_043049/94503699/ccs	PacBio_Cortex_Rep2	mm10_ERCC_SIRV	chr5	24431372	24440947	+	18	3294	13385	180443	ENSMUSG00000028962.14	ENCODEMT000180443	Slc4a2	ENCODEMT000180443	Known	ISM	Suffix	0.15000000596046448	None	None	None	None
m54284U_191107_221739/70320311/ccs	PacBio_Cortex_Rep1	mm10_ERCC_SIRV	chr13	34078005	34074282	-	4	1600	38382	99848	ENSMUSG00000058672.7	ENSMUST00000056427.9	Tubb2a	Tubb2a-201	Known	Known	None	0.25	None	None	None	None
m54284U_191109_043049/132711368/ccs	PacBio_Cortex_Rep2	mm10_ERCC_SIRV	chrX	10579330	10596603	+	7	1628	51432	180411	ENSMUSG00000058254.12	ENCODEMT000180411	Tspan7	ENCODEMT000180411	Known	ISM	Suffix	0.30000001192092896	None	None	None	None
m54284U_191212_053548/168952668/ccs	PacBio_Hippocampus_Rep1	mm10_ERCC_SIRV	chr15	37007344	36999010	-	4	2376	43061	110682	ENSMUSG00000062397.8	ENSMUST00000078976.8	Zfp706	Zfp706-201	Known	Known	None	0.5	None	None	None	None
m54284U_191213_120042/160301171/ccs	PacBio_Hippocampus_Rep2	mm10_ERCC_SIRV	chr3	57294890	57285644	-	5	2823	7994	21041	ENSMUSG00000027800.14	ENSMUST00000171384.7	Tm4sf1	Tm4sf1-202	Known	Known	None	0.699999988079071	None	None	None	None
m54284U_191212_053548/162399272/ccs	PacBio_Hippocampus_Rep1	mm10_ERCC_SIRV	chr19	5771358	5758430	-	17	2582	50012	130886	ENSMUSG00000024941.9	ENSMUST00000236773.1	Scyl1	Scyl1-209	Known	Known	None	0.20000000298023224	None	None	None	None
m54284U_191213_120042/73466472/ccs	PacBio_Hippocampus_Rep2	mm10_ERCC_SIRV	chr17	21962454	21926963	-	5	3101	46516	180047	ENSMUSG00000071267.11	ENCODEMT000180047	Zfp942	ENCODEMT000180047	Known	NIC	None	0.25	None	None	None	None
m54284U_191109_043049/84871254/ccs	PacBio_Cortex_Rep2	mm10_ERCC_SIRV	chr1	36691555	36693536	+	4	649	526	1101	ENSMUSG00000061518.11	ENSMUST00000193210.5	Cox5b	Cox5b-204	Known	Known	None	0.05000000074505806	None	None	None	None
m54284U_191213_120042/26411208/ccs	PacBio_Hippocampus_Rep2	mm10_ERCC_SIRV	chr7	15946115	15937841	-	13	1559	20011	52182	ENSMUSG00000041560.12	ENSMUST00000044158.12	Nop53	Nop53-201	Known	Known	None	0.20000000298023224	None	None	None	None
m54284U_191212_053548/179242225/ccs	PacBio_Hippocampus_Rep1	mm10_ERCC_SIRV	chr11	17051949	17079369	+	3	1515	32352	85001	ENSMUSG00000044629.5	ENSMUST00000058159.5	Cnrip1	Cnrip1-201	Known	Known	None	0.20000000298023224	None	None	None	None
m54284U_191109_043049/148768910/ccs	PacBio_Cortex_Rep2	mm10_ERCC_SIRV	chr9	22085405	22072268	-	9	1621	27022	70622	ENSMUSG00000066839.12	ENSMUST00000180180.7	Ecsit	Ecsit-204	Known	Known	None	0.75	None	None	None	None
m54284U_191212_053548/98043913/ccs	PacBio_Hippocampus_Rep1	mm10_ERCC_SIRV	chr5	24431405	24440946	+	18	3260	13385	180443	ENSMUSG00000028962.14	ENCODEMT000180443	Slc4a2	ENCODEMT000180443	Known	ISM	Suffix	0.15000000596046448	None	None	None	None
m54284U_191109_043049/150667452/ccs	PacBio_Cortex_Rep2	mm10_ERCC_SIRV	chrX	10579330	10596612	+	7	1637	51432	180411	ENSMUSG00000058254.12	ENCODEMT000180411	Tspan7	ENCODEMT000180411	Known	ISM	Suffix	0.05000000074505806	None	None	None	None
m54284U_191109_043049/117246392/ccs	PacBio_Cortex_Rep2	mm10_ERCC_SIRV	chr6	18514750	18389259	-	15	3392	16457	180447	ENSMUSG00000000416.16	ENCODEMT000180447	Cttnbp2	ENCODEMT000180447	Known	ISM	Prefix	0.5	None	None	None	None
m54284U_191212_053548/169083941/ccs	PacBio_Hippocampus_Rep1	mm10_ERCC_SIRV	chr15	37007292	36999010	-	4	2324	43061	110682	ENSMUSG00000062397.8	ENSMUST00000078976.8	Zfp706	Zfp706-201	Known	Known	None	0.5	None	None	None	None
m54284U_191212_053548/163580170/ccs	PacBio_Hippocampus_Rep1	mm10_ERCC_SIRV	chr19	5771382	5758430	-	17	2615	50012	130883	ENSMUSG00000024941.9	ENSMUST00000236978.1	Scyl1	Scyl1-210	Known	Known	None	0.20000000298023224	None	None	None	None
m54284U_191107_221739/141558426/ccs	PacBio_Cortex_Rep1	mm10_ERCC_SIRV	chr3	57294892	57285880	-	5	2589	7994	21041	ENSMUSG00000027800.14	ENSMUST00000171384.7	Tm4sf1	Tm4sf1-202	Known	Known	None	0.44999998807907104	None	None	None	None
m54284U_191107_221739/70320475/ccs	PacBio_Cortex_Rep1	mm10_ERCC_SIRV	chr13	34076314	34074281	-	2	1340	38382	177604	ENSMUSG00000058672.7	ENCODEMT000177604	Tubb2a	ENCODEMT000177604	Known	ISM	Suffix	0.25	None	None	None	None
m54284U_191212_053548/78184575/ccs	PacBio_Hippocampus_Rep1	mm10_ERCC_SIRV	chrX	10579332	10596613	+	7	1636	51432	180411	ENSMUSG00000058254.12	ENCODEMT000180411	Tspan7	ENCODEMT000180411	Known	ISM	Suffix	0.05000000074505806	None	None	None	None
m54284U_191109_043049/154927289/ccs	PacBio_Cortex_Rep2	mm10_ERCC_SIRV	chr9	22085416	22072268	-	9	1632	27022	70622	ENSMUSG00000066839.12	ENSMUST00000180180.7	Ecsit	Ecsit-204	Known	Known	None	0.75	None	None	None	None
m54284U_191213_120042/171903319/ccs	PacBio_Hippocampus_Rep2	mm10_ERCC_SIRV	chr11	17051949	17079369	+	3	1521	32352	85001	ENSMUSG00000044629.5	ENSMUST00000058159.5	Cnrip1	Cnrip1-201	Known	Known	None	0.20000000298023224	None	None	None	None
m54284U_191213_120042/26413294/ccs	PacBio_Hippocampus_Rep2	mm10_ERCC_SIRV	chr7	15946063	15937841	-	13	1507	20011	52182	ENSMUSG00000041560.12	ENSMUST00000044158.12	Nop53	Nop53-201	Known	Known	None	0.20000000298023224	None	None	None	None
m54284U_191212_053548/146605510/ccs	PacBio_Hippocampus_Rep1	mm10_ERCC_SIRV	chrX	10579333	10596605	+	7	1627	51432	180411	ENSMUSG00000058254.12	ENCODEMT000180411	Tspan7	ENCODEMT000180411	Known	ISM	Suffix	0.30000001192092896	None	None	None	None
m54284U_191212_053548/168298026/ccs	PacBio_Hippocampus_Rep1	mm10_ERCC_SIRV	chr19	5771367	5758431	-	17	2817	50012	179555	ENSMUSG00000024941.9	ENCODEMT000179555	Scyl1	ENCODEMT000179555	Known	NNC	None	0.20000000298023224	None	None	None	None
m54284U_191109_043049/109380599/ccs	PacBio_Cortex_Rep2	mm10_ERCC_SIRV	chr1	36691555	36693385	+	4	498	526	1101	ENSMUSG00000061518.11	ENSMUST00000193210.5	Cox5b	Cox5b-204	Known	Known	None	0.20000000298023224	None	None	None	None
m54284U_191107_221739/2885341/ccs	PacBio_Cortex_Rep1	mm10_ERCC_SIRV	chr5	24431423	24440947	+	18	3243	13385	180443	ENSMUSG00000028962.14	ENCODEMT000180443	Slc4a2	ENCODEMT000180443	Known	ISM	Suffix	0.15000000596046448	None	None	None	None
m54284U_191213_120042/89522861/ccs	PacBio_Hippocampus_Rep2	mm10_ERCC_SIRV	chr17	21962436	21926972	-	4	3035	46516	179999	ENSMUSG00000071267.11	ENCODEMT000179999	Zfp942	ENCODEMT000179999	Known	NIC	None	0.25	None	None	None	None
m54284U_191212_053548/169215395/ccs	PacBio_Hippocampus_Rep1	mm10_ERCC_SIRV	chr15	37007308	36999010	-	4	2340	43061	110682	ENSMUSG00000062397.8	ENSMUST00000078976.8	Zfp706	Zfp706-201	Known	Known	None	0.5	None	None	None	None
m54284U_191213_120042/138676506/ccs	PacBio_Hippocampus_Rep2	mm10_ERCC_SIRV	chr3	57294894	57285893	-	5	2578	7994	21041	ENSMUSG00000027800.14	ENSMUST00000171384.7	Tm4sf1	Tm4sf1-202	Known	Known	None	0.5	None	None	None	None
m54284U_191109_043049/31195654/ccs	PacBio_Cortex_Rep2	mm10_ERCC_SIRV	chr6	18401203	18398444	-	1	2760	16457	180448	ENSMUSG00000000416.16	ENCODEMT000180448	Cttnbp2	ENCODEMT000180448	Known	Genomic	None	0.6499999761581421	None	None	None	None
m54284U_191213_120042/131466724/ccs	PacBio_Hippocampus_Rep2	mm10_ERCC_SIRV	chrX	10579336	10596610	+	7	1629	51432	180411	ENSMUSG00000058254.12	ENCODEMT000180411	Tspan7	ENCODEMT000180411	Known	ISM	Suffix	0.05000000074505806	None	None	None	None
m54284U_191107_221739/70320935/ccs	PacBio_Cortex_Rep1	mm10_ERCC_SIRV	chr13	34078007	34074282	-	4	1602	38382	99848	ENSMUSG00000058672.7	ENSMUST00000056427.9	Tubb2a	Tubb2a-201	Known	Known	None	0.25	None	None	None	None
m54284U_191109_043049/154992765/ccs	PacBio_Cortex_Rep2	mm10_ERCC_SIRV	chr9	22085417	22072268	-	9	1641	27022	70621	ENSMUSG00000066839.12	ENSMUST00000098937.9	Ecsit	Ecsit-201	Known	Known	None	0.75	None	None	None	None
m54284U_191212_053548/169083550/ccs	PacBio_Hippocampus_Rep1	mm10_ERCC_SIRV	chr19	5771364	5758430	-	17	2594	50012	130886	ENSMUSG00000024941.9	ENSMUST00000236773.1	Scyl1	Scyl1-209	Known	Known	None	0.20000000298023224	None	None	None	None
m54284U_191212_053548/141754438/ccs	PacBio_Hippocampus_Rep1	mm10_ERCC_SIRV	chr5	24431301	24440943	+	15	3656	13385	180449	ENSMUSG00000028962.14	ENCODEMT000180449	Slc4a2	ENCODEMT000180449	Known	NNC	None	0.15000000596046448	None	None	None	None
m54284U_191107_221739/109379918/ccs	PacBio_Cortex_Rep1	mm10_ERCC_SIRV	chr11	17051950	17079371	+	3	1522	32352	85001	ENSMUSG00000044629.5	ENSMUST00000058159.5	Cnrip1	Cnrip1-201	Known	Known	None	0.20000000298023224	None	None	None	None
m54284U_191213_120042/27002447/ccs	PacBio_Hippocampus_Rep2	mm10_ERCC_SIRV	chrX	10579339	10596610	+	7	1619	51432	180411	ENSMUSG00000058254.12	ENCODEMT000180411	Tspan7	ENCODEMT000180411	Known	ISM	Suffix	0.05000000074505806	None	None	None	None
m54284U_191213_120042/30018153/ccs	PacBio_Hippocampus_Rep2	mm10_ERCC_SIRV	chr7	15946069	15937841	-	13	1513	20011	52182	ENSMUSG00000041560.12	ENSMUST00000044158.12	Nop53	Nop53-201	Known	Known	None	0.20000000298023224	None	None	None	None
m54284U_191109_043049/136447602/ccs	PacBio_Cortex_Rep2	mm10_ERCC_SIRV	chr1	36691555	36693387	+	4	500	526	1101	ENSMUSG00000061518.11	ENSMUST00000193210.5	Cox5b	Cox5b-204	Known	Known	None	0.15000000596046448	None	None	None	None
m54284U_191212_053548/169281314/ccs	PacBio_Hippocampus_Rep1	mm10_ERCC_SIRV	chr15	37007289	36999010	-	4	2321	43061	110682	ENSMUSG00000062397.8	ENSMUST00000078976.8	Zfp706	Zfp706-201	Known	Known	None	0.5	None	None	None	None
m54284U_191212_053548/114625121/ccs	PacBio_Hippocampus_Rep1	mm10_ERCC_SIRV	chrX	10579341	10596615	+	7	1629	51432	180411	ENSMUSG00000058254.12	ENCODEMT000180411	Tspan7	ENCODEMT000180411	Known	ISM	Suffix	0.05000000074505806	None	None	None	None
m54284U_191107_221739/70386649/ccs	PacBio_Cortex_Rep1	mm10_ERCC_SIRV	chr13	34078005	34074282	-	4	1600	38382	99848	ENSMUSG00000058672.7	ENSMUST00000056427.9	Tubb2a	Tubb2a-201	Known	Known	None	0.25	None	None	None	None
m54284U_191213_120042/90311210/ccs	PacBio_Hippocampus_Rep2	mm10_ERCC_SIRV	chr17	21962474	21926973	-	5	3189	46516	179993	ENSMUSG00000071267.11	ENCODEMT000179993	Zfp942	ENCODEMT000179993	Known	NIC	None	0.25	None	None	None	None
m54284U_191109_043049/155386921/ccs	PacBio_Cortex_Rep2	mm10_ERCC_SIRV	chr9	22085405	22072268	-	9	1629	27022	70621	ENSMUSG00000066839.12	ENSMUST00000098937.9	Ecsit	Ecsit-201	Known	Known	None	0.75	None	None	None	None
m54284U_191213_120042/16451397/ccs	PacBio_Hippocampus_Rep2	mm10_ERCC_SIRV	chr3	57301983	57287366	-	6	1549	7994	21043	ENSMUSG00000027800.14	ENSMUST00000029376.12	Tm4sf1	Tm4sf1-201	Known	Known	None	0.15000000596046448	None	None	None	None
m54284U_191212_053548/170724077/ccs	PacBio_Hippocampus_Rep1	mm10_ERCC_SIRV	chr19	5771382	5758430	-	17	2615	50012	130883	ENSMUSG00000024941.9	ENSMUST00000236978.1	Scyl1	Scyl1-210	Known	Known	None	0.20000000298023224	None	None	None	None
m54284U_191107_221739/122751610/ccs	PacBio_Cortex_Rep1	mm10_ERCC_SIRV	chr11	17051950	17079358	+	3	1509	32352	85001	ENSMUSG00000044629.5	ENSMUST00000058159.5	Cnrip1	Cnrip1-201	Known	Known	None	0.30000001192092896	None	None	None	None
m54284U_191212_053548/25231832/ccs	PacBio_Hippocampus_Rep1	mm10_ERCC_SIRV	chrX	10579343	10596609	+	7	1621	51432	180411	ENSMUSG00000058254.12	ENCODEMT000180411	Tspan7	ENCODEMT000180411	Known	ISM	Suffix	0.10000000149011612	None	None	None	None
m54284U_191107_221739/70387116/ccs	PacBio_Cortex_Rep1	mm10_ERCC_SIRV	chr13	34078007	34074282	-	4	1602	38382	99848	ENSMUSG00000058672.7	ENSMUST00000056427.9	Tubb2a	Tubb2a-201	Known	Known	None	0.25	None	None	None	None
m54284U_191109_043049/168690139/ccs	PacBio_Cortex_Rep2	mm10_ERCC_SIRV	chr1	36691555	36693378	+	4	491	526	1101	ENSMUSG00000061518.11	ENSMUST00000193210.5	Cox5b	Cox5b-204	Known	Known	None	0.15000000596046448	None	None	None	None
m54284U_191213_120042/32376993/ccs	PacBio_Hippocampus_Rep2	mm10_ERCC_SIRV	chr7	15946076	15937841	-	13	1520	20011	52182	ENSMUSG00000041560.12	ENSMUST00000044158.12	Nop53	Nop53-201	Known	Known	None	0.20000000298023224	None	None	None	None
m54284U_191107_221739/106824709/ccs	PacBio_Cortex_Rep1	mm10_ERCC_SIRV	chr6	18405472	18401640	-	1	3833	16457	180450	ENSMUSG00000000416.16	ENCODEMT000180450	Cttnbp2	ENCODEMT000180450	Known	Genomic	None	0.44999998807907104	None	None	None	None
m54284U_191107_221739/139592951/ccs	PacBio_Cortex_Rep1	mm10_ERCC_SIRV	chr3	57294890	57287408	-	5	1059	7994	21041	ENSMUSG00000027800.14	ENSMUST00000171384.7	Tm4sf1	Tm4sf1-202	Known	Known	None	0.8500000238418579	None	None	None	None
m54284U_191109_043049/155779183/ccs	PacBio_Cortex_Rep2	mm10_ERCC_SIRV	chr9	22085455	22072506	-	8	1532	27022	180140	ENSMUSG00000066839.12	ENCODEMT000180140	Ecsit	ENCODEMT000180140	Known	NIC	None	0.75	None	None	None	None
m54284U_191212_053548/172229924/ccs	PacBio_Hippocampus_Rep1	mm10_ERCC_SIRV	chr19	5771385	5758429	-	15	3474	50012	179695	ENSMUSG00000024941.9	ENCODEMT000179695	Scyl1	ENCODEMT000179695	Known	NIC	None	0.20000000298023224	None	None	None	None
m54284U_191212_053548/169345130/ccs	PacBio_Hippocampus_Rep1	mm10_ERCC_SIRV	chr15	37007363	36999010	-	4	2395	43061	110682	ENSMUSG00000062397.8	ENSMUST00000078976.8	Zfp706	Zfp706-201	Known	Known	None	0.5	None	None	None	None
m54284U_191109_043049/102236264/ccs	PacBio_Cortex_Rep2	mm10_ERCC_SIRV	chr11	17051950	17079371	+	3	1522	32352	85001	ENSMUSG00000044629.5	ENSMUST00000058159.5	Cnrip1	Cnrip1-201	Known	Known	None	0.20000000298023224	None	None	None	None
m54284U_191212_053548/30214395/ccs	PacBio_Hippocampus_Rep1	mm10_ERCC_SIRV	chrX	10579343	10596603	+	7	1615	51432	180411	ENSMUSG00000058254.12	ENCODEMT000180411	Tspan7	ENCODEMT000180411	Known	ISM	Suffix	0.30000001192092896	None	None	None	None
m54284U_191212_053548/170722477/ccs	PacBio_Hippocampus_Rep1	mm10_ERCC_SIRV	chr5	24431455	24440947	+	18	3211	13385	180443	ENSMUSG00000028962.14	ENCODEMT000180443	Slc4a2	ENCODEMT000180443	Known	ISM	Suffix	0.15000000596046448	None	None	None	None
m54284U_191109_043049/73795773/ccs	PacBio_Cortex_Rep2	mm10_ERCC_SIRV	chr3	57301950	57287408	-	6	1474	7994	21043	ENSMUSG00000027800.14	ENSMUST00000029376.12	Tm4sf1	Tm4sf1-201	Known	Known	None	0.8500000238418579	None	None	None	None
m54284U_191213_120042/99616466/ccs	PacBio_Hippocampus_Rep2	mm10_ERCC_SIRV	chr17	21962473	21926967	-	6	3280	46516	120417	ENSMUSG00000071267.11	ENSMUST00000091879.11	Zfp942	Zfp942-202	Known	Known	None	0.25	None	None	None	None
m54284U_191107_221739/70388535/ccs	PacBio_Cortex_Rep1	mm10_ERCC_SIRV	chr13	34078007	34074282	-	4	1602	38382	99848	ENSMUSG00000058672.7	ENSMUST00000056427.9	Tubb2a	Tubb2a-201	Known	Known	None	0.25	None	None	None	None
m54284U_191212_053548/65273922/ccs	PacBio_Hippocampus_Rep1	mm10_ERCC_SIRV	chrX	10579343	10596599	+	7	1624	51432	180411	ENSMUSG00000058254.12	ENCODEMT000180411	Tspan7	ENCODEMT000180411	Known	ISM	Suffix	0.4000000059604645	None	None	None	None
m54284U_191212_053548/172755081/ccs	PacBio_Hippocampus_Rep1	mm10_ERCC_SIRV	chr19	5770369	5758429	-	15	2108	50012	179686	ENSMUSG00000024941.9	ENCODEMT000179686	Scyl1	ENCODEMT000179686	Known	ISM	Suffix	0.20000000298023224	None	None	None	None
m54284U_191107_221739/1837521/ccs	PacBio_Cortex_Rep1	mm10_ERCC_SIRV	chr1	36691556	36693385	+	4	497	526	1101	ENSMUSG00000061518.11	ENSMUST00000193210.5	Cox5b	Cox5b-204	Known	Known	None	0.20000000298023224	None	None	None	None
m54284U_191213_120042/34144484/ccs	PacBio_Hippocampus_Rep2	mm10_ERCC_SIRV	chr7	15946063	15937841	-	13	1507	20011	52182	ENSMUSG00000041560.12	ENSMUST00000044158.12	Nop53	Nop53-201	Known	Known	None	0.20000000298023224	None	None	None	None
m54284U_191212_053548/169608189/ccs	PacBio_Hippocampus_Rep1	mm10_ERCC_SIRV	chr15	37007284	36999010	-	4	2316	43061	110682	ENSMUSG00000062397.8	ENSMUST00000078976.8	Zfp706	Zfp706-201	Known	Known	None	0.5	None	None	None	None
m54284U_191109_043049/156762945/ccs	PacBio_Cortex_Rep2	mm10_ERCC_SIRV	chr9	22085447	22072268	-	9	1650	27022	180133	ENSMUSG00000066839.12	ENCODEMT000180133	Ecsit	ENCODEMT000180133	Known	NNC	None	0.75	None	None	None	None
m54284U_191109_043049/161351105/ccs	PacBio_Cortex_Rep2	mm10_ERCC_SIRV	chr3	57302016	57287408	-	6	1540	7994	21043	ENSMUSG00000027800.14	ENSMUST00000029376.12	Tm4sf1	Tm4sf1-201	Known	Known	None	0.8500000238418579	None	None	None	None
m54284U_191109_043049/109839095/ccs	PacBio_Cortex_Rep2	mm10_ERCC_SIRV	chrX	10579345	10596605	+	7	1615	51432	180411	ENSMUSG00000058254.12	ENCODEMT000180411	Tspan7	ENCODEMT000180411	Known	ISM	Suffix	0.30000001192092896	None	None	None	None
m54284U_191212_053548/86640436/ccs	PacBio_Hippocampus_Rep1	mm10_ERCC_SIRV	chr11	17051950	17079365	+	3	1516	32352	85001	ENSMUSG00000044629.5	ENSMUST00000058159.5	Cnrip1	Cnrip1-201	Known	Known	None	0.30000001192092896	None	None	None	None
m54284U_191212_053548/175440139/ccs	PacBio_Hippocampus_Rep1	mm10_ERCC_SIRV	chr19	5771383	5758432	-	17	2610	50012	179547	ENSMUSG00000024941.9	ENCODEMT000179547	Scyl1	ENCODEMT000179547	Known	NNC	None	0.20000000298023224	None	None	None	None
m54284U_191213_120042/22872658/ccs	PacBio_Hippocampus_Rep2	mm10_ERCC_SIRV	chr5	24431488	24440945	+	18	3176	13385	180443	ENSMUSG00000028962.14	ENCODEMT000180443	Slc4a2	ENCODEMT000180443	Known	ISM	Suffix	0.15000000596046448	None	None	None	None
m54284U_191212_053548/169609443/ccs	PacBio_Hippocampus_Rep1	mm10_ERCC_SIRV	chr15	37007332	36999010	-	4	2364	43061	110682	ENSMUSG00000062397.8	ENSMUST00000078976.8	Zfp706	Zfp706-201	Known	Known	None	0.5	None	None	None	None
m54284U_191213_120042/75631018/ccs	PacBio_Hippocampus_Rep2	mm10_ERCC_SIRV	chr3	57394551	57287408	-	9	1651	7994	180452	ENSMUSG00000027800.14	ENCODEMT000180452	Tm4sf1	ENCODEMT000180452	Known	NNC	None	0.8500000238418579	None	None	None	None
m54284U_191212_053548/68878642/ccs	PacBio_Hippocampus_Rep1	mm10_ERCC_SIRV	chr6	18402408	18407880	+	1	5473	59200	180451	ENCODEMG000059200	ENCODEMT000180451	ENCODEMG000059200	ENCODEMT000180451	Antisense	Antisense	None	1.0	None	None	None	None
m54284U_191107_221739/113509487/ccs	PacBio_Cortex_Rep1	mm10_ERCC_SIRV	chrX	10579346	10596607	+	7	1622	51432	180411	ENSMUSG00000058254.12	ENCODEMT000180411	Tspan7	ENCODEMT000180411	Known	ISM	Suffix	0.20000000298023224	None	None	None	None
m54284U_191107_221739/70452242/ccs	PacBio_Cortex_Rep1	mm10_ERCC_SIRV	chr13	34078003	34074282	-	4	1598	38382	99848	ENSMUSG00000058672.7	ENSMUST00000056427.9	Tubb2a	Tubb2a-201	Known	Known	None	0.25	None	None	None	None
m54284U_191109_043049/158531706/ccs	PacBio_Cortex_Rep2	mm10_ERCC_SIRV	chr9	22085437	22072268	-	9	1653	27022	70622	ENSMUSG00000066839.12	ENSMUST00000180180.7	Ecsit	Ecsit-204	Known	Known	None	0.75	None	None	None	None
m54284U_191213_120042/111608175/ccs	PacBio_Hippocampus_Rep2	mm10_ERCC_SIRV	chr17	21962227	21926970	-	5	3110	46516	180003	ENSMUSG00000071267.11	ENCODEMT000180003	Zfp942	ENCODEMT000180003	Known	NIC	None	0.25	None	None	None	None
m54284U_191213_120042/38603495/ccs	PacBio_Hippocampus_Rep2	mm10_ERCC_SIRV	chr7	15946081	15937841	-	13	1525	20011	52182	ENSMUSG00000041560.12	ENSMUST00000044158.12	Nop53	Nop53-201	Known	Known	None	0.20000000298023224	None	None	None	None
m54284U_191212_053548/176095749/ccs	PacBio_Hippocampus_Rep1	mm10_ERCC_SIRV	chr19	5769813	5758429	-	14	1949	50012	179853	ENSMUSG00000024941.9	ENCODEMT000179853	Scyl1	ENCODEMT000179853	Known	ISM	Suffix	0.20000000298023224	None	None	None	None
m54284U_191107_221739/27133938/ccs	PacBio_Cortex_Rep1	mm10_ERCC_SIRV	chr1	36691556	36693387	+	4	499	526	1101	ENSMUSG00000061518.11	ENSMUST00000193210.5	Cox5b	Cox5b-204	Known	Known	None	0.15000000596046448	None	None	None	None
m54284U_191107_221739/179701425/ccs	PacBio_Cortex_Rep1	mm10_ERCC_SIRV	chrX	10579346	10596612	+	7	1621	51432	180411	ENSMUSG00000058254.12	ENCODEMT000180411	Tspan7	ENCODEMT000180411	Known	ISM	Suffix	0.05000000074505806	None	None	None	None
m54284U_191212_053548/133696097/ccs	PacBio_Hippocampus_Rep1	mm10_ERCC_SIRV	chr11	17051950	17079371	+	3	1522	32352	85001	ENSMUSG00000044629.5	ENSMUST00000058159.5	Cnrip1	Cnrip1-201	Known	Known	None	0.20000000298023224	None	None	None	None
m54284U_191212_053548/169674886/ccs	PacBio_Hippocampus_Rep1	mm10_ERCC_SIRV	chr15	37007301	36999010	-	4	2333	43061	110682	ENSMUSG00000062397.8	ENSMUST00000078976.8	Zfp706	Zfp706-201	Known	Known	None	0.5	None	None	None	None
m54284U_191109_043049/12189997/ccs	PacBio_Cortex_Rep2	mm10_ERCC_SIRV	chrX	10579346	10596614	+	7	1623	51432	180411	ENSMUSG00000058254.12	ENCODEMT000180411	Tspan7	ENCODEMT000180411	Known	ISM	Suffix	0.05000000074505806	None	None	None	None
m54284U_191212_053548/117180501/ccs	PacBio_Hippocampus_Rep1	mm10_ERCC_SIRV	chr5	24431552	24440945	+	18	3112	13385	180443	ENSMUSG00000028962.14	ENCODEMT000180443	Slc4a2	ENCODEMT000180443	Known	ISM	Suffix	0.15000000596046448	None	None	None	None
m54284U_191109_043049/161023177/ccs	PacBio_Cortex_Rep2	mm10_ERCC_SIRV	chr9	22085418	22072268	-	9	1634	27022	70622	ENSMUSG00000066839.12	ENSMUST00000180180.7	Ecsit	Ecsit-204	Known	Known	None	0.75	None	None	None	None
m54284U_191212_053548/178783113/ccs	PacBio_Hippocampus_Rep1	mm10_ERCC_SIRV	chr19	5766169	5758430	-	12	1637	50012	179656	ENSMUSG00000024941.9	ENCODEMT000179656	Scyl1	ENCODEMT000179656	Known	ISM	Suffix	0.20000000298023224	None	None	None	None
m54284U_191107_221739/13043399/ccs	PacBio_Cortex_Rep1	mm10_ERCC_SIRV	chrX	10579347	10596605	+	7	1613	51432	180411	ENSMUSG00000058254.12	ENCODEMT000180411	Tspan7	ENCODEMT000180411	Known	ISM	Suffix	0.30000001192092896	None	None	None	None
m54284U_191213_120042/118358067/ccs	PacBio_Hippocampus_Rep2	mm10_ERCC_SIRV	chr17	21962478	21926966	-	6	3256	46516	180012	ENSMUSG00000071267.11	ENCODEMT000180012	Zfp942	ENCODEMT000180012	Known	NNC	None	0.25	None	None	None	None
m54284U_191213_120042/49021605/ccs	PacBio_Hippocampus_Rep2	mm10_ERCC_SIRV	chr7	15946066	15937841	-	13	1510	20011	52182	ENSMUSG00000041560.12	ENSMUST00000044158.12	Nop53	Nop53-201	Known	Known	None	0.20000000298023224	None	None	None	None
m54284U_191213_120042/102498344/ccs	PacBio_Hippocampus_Rep2	mm10_ERCC_SIRV	chr11	17051950	17079364	+	3	1515	32352	85001	ENSMUSG00000044629.5	ENSMUST00000058159.5	Cnrip1	Cnrip1-201	Known	Known	None	0.25	None	None	None	None
m54284U_191212_053548/169739434/ccs	PacBio_Hippocampus_Rep1	mm10_ERCC_SIRV	chr15	37007348	36999010	-	4	2380	43061	110682	ENSMUSG00000062397.8	ENSMUST00000078976.8	Zfp706	Zfp706-201	Known	Known	None	0.5	None	None	None	None
m54284U_191107_221739/132450379/ccs	PacBio_Cortex_Rep1	mm10_ERCC_SIRV	chr3	57301951	57287410	-	6	1473	7994	21043	ENSMUSG00000027800.14	ENSMUST00000029376.12	Tm4sf1	Tm4sf1-201	Known	Known	None	0.8999999761581421	None	None	None	None
m54284U_191107_221739/74319066/ccs	PacBio_Cortex_Rep1	mm10_ERCC_SIRV	chrX	10579349	10596605	+	7	1611	51432	180411	ENSMUSG00000058254.12	ENCODEMT000180411	Tspan7	ENCODEMT000180411	Known	ISM	Suffix	0.30000001192092896	None	None	None	None
m54284U_191109_043049/163840835/ccs	PacBio_Cortex_Rep2	mm10_ERCC_SIRV	chr9	22085437	22072268	-	9	1661	27022	70621	ENSMUSG00000066839.12	ENSMUST00000098937.9	Ecsit	Ecsit-201	Known	Known	None	0.75	None	None	None	None
m54284U_191212_053548/175770122/ccs	PacBio_Hippocampus_Rep1	mm10_ERCC_SIRV	chr6	18402408	18407880	+	1	5473	59200	180451	ENCODEMG000059200	ENCODEMT000180451	ENCODEMG000059200	ENCODEMT000180451	Antisense	Antisense	None	1.0	None	None	None	None
m54284U_191107_221739/31721026/ccs	PacBio_Cortex_Rep1	mm10_ERCC_SIRV	chr1	36691556	36693387	+	4	499	526	1101	ENSMUSG00000061518.11	ENSMUST00000193210.5	Cox5b	Cox5b-204	Known	Known	None	0.15000000596046448	None	None	None	None
m54284U_191109_043049/18743394/ccs	PacBio_Cortex_Rep2	mm10_ERCC_SIRV	chr5	24431584	24440943	+	17	3033	13385	180453	ENSMUSG00000028962.14	ENCODEMT000180453	Slc4a2	ENCODEMT000180453	Known	ISM	Suffix	0.15000000596046448	None	None	None	None
m54284U_191212_053548/169803803/ccs	PacBio_Hippocampus_Rep1	mm10_ERCC_SIRV	chr15	37007407	36999010	-	4	2439	43061	110682	ENSMUSG00000062397.8	ENSMUST00000078976.8	Zfp706	Zfp706-201	Known	Known	None	0.5	None	None	None	None
m54284U_191107_221739/26936519/ccs	PacBio_Cortex_Rep1	mm10_ERCC_SIRV	chr11	17051951	17079363	+	3	1513	32352	85001	ENSMUSG00000044629.5	ENSMUST00000058159.5	Cnrip1	Cnrip1-201	Known	Known	None	0.25	None	None	None	None
m54284U_191107_221739/70516966/ccs	PacBio_Cortex_Rep1	mm10_ERCC_SIRV	chr13	34078006	34074282	-	4	1601	38382	99848	ENSMUSG00000058672.7	ENSMUST00000056427.9	Tubb2a	Tubb2a-201	Known	Known	None	0.25	None	None	None	None
m54284U_191212_053548/90833099/ccs	PacBio_Hippocampus_Rep1	mm10_ERCC_SIRV	chr6	18402574	18407880	+	1	5307	59200	180451	ENCODEMG000059200	ENCODEMT000180451	ENCODEMG000059200	ENCODEMT000180451	Antisense	Antisense	None	1.0	None	None	None	None
m54284U_191213_120042/917925/ccs	PacBio_Hippocampus_Rep2	mm10_ERCC_SIRV	chr19	5771386	5758430	-	17	2619	50012	130883	ENSMUSG00000024941.9	ENSMUST00000236978.1	Scyl1	Scyl1-210	Known	Known	None	0.20000000298023224	None	None	None	None
m54284U_191107_221739/144441609/ccs	PacBio_Cortex_Rep1	mm10_ERCC_SIRV	chrX	10579352	10596605	+	7	1608	51432	180411	ENSMUSG00000058254.12	ENCODEMT000180411	Tspan7	ENCODEMT000180411	Known	ISM	Suffix	0.30000001192092896	None	None	None	None
m54284U_191213_120042/49742454/ccs	PacBio_Hippocampus_Rep2	mm10_ERCC_SIRV	chr7	15946051	15937841	-	13	1495	20011	52182	ENSMUSG00000041560.12	ENSMUST00000044158.12	Nop53	Nop53-201	Known	Known	None	0.20000000298023224	None	None	None	None
m54284U_191107_221739/3015116/ccs	PacBio_Cortex_Rep1	mm10_ERCC_SIRV	chr3	57294890	57287411	-	5	1056	7994	21041	ENSMUSG00000027800.14	ENSMUST00000171384.7	Tm4sf1	Tm4sf1-202	Known	Known	None	0.8999999761581421	None	None	None	None
m54284U_191109_043049/165088029/ccs	PacBio_Cortex_Rep2	mm10_ERCC_SIRV	chr9	22085433	22072268	-	9	1649	27022	70622	ENSMUSG00000066839.12	ENSMUST00000180180.7	Ecsit	Ecsit-204	Known	Known	None	0.75	None	None	None	None
m54284U_191213_120042/120261069/ccs	PacBio_Hippocampus_Rep2	mm10_ERCC_SIRV	chr17	21962459	21926972	-	4	3058	46516	179999	ENSMUSG00000071267.11	ENCODEMT000179999	Zfp942	ENCODEMT000179999	Known	NIC	None	0.25	None	None	None	None
m54284U_191109_043049/136184514/ccs	PacBio_Cortex_Rep2	mm10_ERCC_SIRV	chrX	10579352	10596614	+	7	1617	51432	180411	ENSMUSG00000058254.12	ENCODEMT000180411	Tspan7	ENCODEMT000180411	Known	ISM	Suffix	0.05000000074505806	None	None	None	None
m54284U_191109_043049/170133437/ccs	PacBio_Cortex_Rep2	mm10_ERCC_SIRV	chr6	18402732	18407880	+	1	5149	59200	180451	ENCODEMG000059200	ENCODEMT000180451	ENCODEMG000059200	ENCODEMT000180451	Antisense	Antisense	None	1.0	None	None	None	None
m54284U_191107_221739/37094521/ccs	PacBio_Cortex_Rep1	mm10_ERCC_SIRV	chr1	36691556	36693387	+	4	499	526	1101	ENSMUSG00000061518.11	ENSMUST00000193210.5	Cox5b	Cox5b-204	Known	Known	None	0.15000000596046448	None	None	None	None
m54284U_191107_221739/28771504/ccs	PacBio_Cortex_Rep1	mm10_ERCC_SIRV	chr11	17051951	17079363	+	3	1513	32352	85001	ENSMUSG00000044629.5	ENSMUST00000058159.5	Cnrip1	Cnrip1-201	Known	Known	None	0.25	None	None	None	None
m54284U_191212_053548/169804385/ccs	PacBio_Hippocampus_Rep1	mm10_ERCC_SIRV	chr15	37007300	36999010	-	4	2332	43061	110682	ENSMUSG00000062397.8	ENSMUST00000078976.8	Zfp706	Zfp706-201	Known	Known	None	0.5	None	None	None	None
m54284U_191212_053548/12059843/ccs	PacBio_Hippocampus_Rep1	mm10_ERCC_SIRV	chrX	10579352	10596614	+	7	1617	51432	180411	ENSMUSG00000058254.12	ENCODEMT000180411	Tspan7	ENCODEMT000180411	Known	ISM	Suffix	0.05000000074505806	None	None	None	None
m54284U_191212_053548/127666728/ccs	PacBio_Hippocampus_Rep1	mm10_ERCC_SIRV	chr6	18402732	18407880	+	1	5149	59200	180451	ENCODEMG000059200	ENCODEMT000180451	ENCODEMG000059200	ENCODEMT000180451	Antisense	Antisense	None	1.0	None	None	None	None
m54284U_191213_120042/61801609/ccs	PacBio_Hippocampus_Rep2	mm10_ERCC_SIRV	chr7	15946075	15937841	-	13	1519	20011	52182	ENSMUSG00000041560.12	ENSMUST00000044158.12	Nop53	Nop53-201	Known	Known	None	0.20000000298023224	None	None	None	None
m54284U_191212_053548/131793984/ccs	PacBio_Hippocampus_Rep1	mm10_ERCC_SIRV	chrX	10579352	10596605	+	7	1608	51432	180411	ENSMUSG00000058254.12	ENCODEMT000180411	Tspan7	ENCODEMT000180411	Known	ISM	Suffix	0.30000001192092896	None	None	None	None
m54284U_191212_053548/170590992/ccs	PacBio_Hippocampus_Rep1	mm10_ERCC_SIRV	chr6	18402732	18407880	+	1	5149	59200	180451	ENCODEMG000059200	ENCODEMT000180451	ENCODEMG000059200	ENCODEMT000180451	Antisense	Antisense	None	1.0	None	None	None	None
m54284U_191213_120042/4457013/ccs	PacBio_Hippocampus_Rep2	mm10_ERCC_SIRV	chr19	5771379	5758430	-	17	2612	50012	130883	ENSMUSG00000024941.9	ENSMUST00000236978.1	Scyl1	Scyl1-210	Known	Known	None	0.20000000298023224	None	None	None	None
m54284U_191109_043049/167250306/ccs	PacBio_Cortex_Rep2	mm10_ERCC_SIRV	chr9	22085427	22072268	-	9	1651	27022	70621	ENSMUSG00000066839.12	ENSMUST00000098937.9	Ecsit	Ecsit-201	Known	Known	None	0.75	None	None	None	None
m54284U_191107_221739/25887736/ccs	PacBio_Cortex_Rep1	mm10_ERCC_SIRV	chr3	57301987	57287411	-	7	1623	7994	21042	ENSMUSG00000027800.14	ENSMUST00000196979.4	Tm4sf1	Tm4sf1-205	Known	Known	None	0.8999999761581421	None	None	None	None
m54284U_191213_120042/120652103/ccs	PacBio_Hippocampus_Rep2	mm10_ERCC_SIRV	chr17	21962476	21926967	-	4	3028	46516	180454	ENSMUSG00000071267.11	ENCODEMT000180454	Zfp942	ENCODEMT000180454	Known	NIC	None	0.25	None	None	None	None
m54284U_191107_221739/70518088/ccs	PacBio_Cortex_Rep1	mm10_ERCC_SIRV	chr13	34078003	34074282	-	4	1598	38382	99848	ENSMUSG00000058672.7	ENSMUST00000056427.9	Tubb2a	Tubb2a-201	Known	Known	None	0.25	None	None	None	None
m54284U_191212_053548/142804117/ccs	PacBio_Hippocampus_Rep1	mm10_ERCC_SIRV	chrX	10579352	10596605	+	7	1608	51432	180411	ENSMUSG00000058254.12	ENCODEMT000180411	Tspan7	ENCODEMT000180411	Known	ISM	Suffix	0.30000001192092896	None	None	None	None
m54284U_191109_043049/60229353/ccs	PacBio_Cortex_Rep2	mm10_ERCC_SIRV	chr6	18402952	18407880	+	1	4929	59200	180451	ENCODEMG000059200	ENCODEMT000180451	ENCODEMG000059200	ENCODEMT000180451	Antisense	Antisense	None	1.0	None	None	None	None
m54284U_191212_053548/169935614/ccs	PacBio_Hippocampus_Rep1	mm10_ERCC_SIRV	chr15	37007347	36999010	-	4	2379	43061	110682	ENSMUSG00000062397.8	ENSMUST00000078976.8	Zfp706	Zfp706-201	Known	Known	None	0.5	None	None	None	None
m54284U_191107_221739/28836604/ccs	PacBio_Cortex_Rep1	mm10_ERCC_SIRV	chr11	17051951	17079366	+	3	1516	32352	85001	ENSMUSG00000044629.5	ENSMUST00000058159.5	Cnrip1	Cnrip1-201	Known	Known	None	0.3499999940395355	None	None	None	None
m54284U_191107_221739/59047979/ccs	PacBio_Cortex_Rep1	mm10_ERCC_SIRV	chr5	24431337	24440949	+	17	3034	13385	180453	ENSMUSG00000028962.14	ENCODEMT000180453	Slc4a2	ENCODEMT000180453	Known	ISM	Suffix	0.15000000596046448	None	None	None	None
m54284U_191213_120042/7406588/ccs	PacBio_Hippocampus_Rep2	mm10_ERCC_SIRV	chr19	5771398	5758430	-	17	2631	50012	130883	ENSMUSG00000024941.9	ENSMUST00000236978.1	Scyl1	Scyl1-210	Known	Known	None	0.20000000298023224	None	None	None	None
m54284U_191107_221739/83886603/ccs	PacBio_Cortex_Rep1	mm10_ERCC_SIRV	chr1	36691556	36693387	+	2	1186	526	180455	ENSMUSG00000061518.11	ENCODEMT000180455	Cox5b	ENCODEMT000180455	Known	ISM	Suffix	0.15000000596046448	None	None	None	None
m54284U_191107_221739/63374283/ccs	PacBio_Cortex_Rep1	mm10_ERCC_SIRV	chrX	10579353	10596613	+	7	1615	51432	180411	ENSMUSG00000058254.12	ENCODEMT000180411	Tspan7	ENCODEMT000180411	Known	ISM	Suffix	0.05000000074505806	None	None	None	None
m54284U_191213_120042/90899814/ccs	PacBio_Hippocampus_Rep2	mm10_ERCC_SIRV	chr6	18402955	18407880	+	1	4926	59200	180451	ENCODEMG000059200	ENCODEMT000180451	ENCODEMG000059200	ENCODEMT000180451	Antisense	Antisense	None	1.0	None	None	None	None
m54284U_191213_120042/64555822/ccs	PacBio_Hippocampus_Rep2	mm10_ERCC_SIRV	chr7	15946063	15937841	-	13	1507	20011	52182	ENSMUSG00000041560.12	ENSMUST00000044158.12	Nop53	Nop53-201	Known	Known	None	0.20000000298023224	None	None	None	None
m54284U_191109_043049/167510922/ccs	PacBio_Cortex_Rep2	mm10_ERCC_SIRV	chr9	22085417	22072268	-	9	1633	27022	70622	ENSMUSG00000066839.12	ENSMUST00000180180.7	Ecsit	Ecsit-204	Known	Known	None	0.75	None	None	None	None
m54284U_191107_221739/35259558/ccs	PacBio_Cortex_Rep1	mm10_ERCC_SIRV	chr3	57294924	57287411	-	5	1096	7994	21041	ENSMUSG00000027800.14	ENSMUST00000171384.7	Tm4sf1	Tm4sf1-202	Known	Known	None	0.8999999761581421	None	None	None	None
m54284U_191212_053548/76810768/ccs	PacBio_Hippocampus_Rep1	mm10_ERCC_SIRV	chr6	18402957	18407880	+	1	4924	59200	180451	ENCODEMG000059200	ENCODEMT000180451	ENCODEMG000059200	ENCODEMT000180451	Antisense	Antisense	None	1.0	None	None	None	None
m54284U_191107_221739/31589441/ccs	PacBio_Cortex_Rep1	mm10_ERCC_SIRV	chr11	17051951	17079371	+	3	1521	32352	85001	ENSMUSG00000044629.5	ENSMUST00000058159.5	Cnrip1	Cnrip1-201	Known	Known	None	0.20000000298023224	None	None	None	None
m54284U_191107_221739/126747862/ccs	PacBio_Cortex_Rep1	mm10_ERCC_SIRV	chrX	10579353	10596605	+	7	1607	51432	180411	ENSMUSG00000058254.12	ENCODEMT000180411	Tspan7	ENCODEMT000180411	Known	ISM	Suffix	0.30000001192092896	None	None	None	None
m54284U_191212_053548/169936125/ccs	PacBio_Hippocampus_Rep1	mm10_ERCC_SIRV	chr15	37007300	36999010	-	4	2332	43061	110682	ENSMUSG00000062397.8	ENSMUST00000078976.8	Zfp706	Zfp706-201	Known	Known	None	0.5	None	None	None	None
m54284U_191107_221739/70519000/ccs	PacBio_Cortex_Rep1	mm10_ERCC_SIRV	chr13	34078006	34074282	-	4	1601	38382	99848	ENSMUSG00000058672.7	ENSMUST00000056427.9	Tubb2a	Tubb2a-201	Known	Known	None	0.25	None	None	None	None
m54284U_191107_221739/35520712/ccs	PacBio_Cortex_Rep1	mm10_ERCC_SIRV	chr3	57294792	57287411	-	5	958	7994	21041	ENSMUSG00000027800.14	ENSMUST00000171384.7	Tm4sf1	Tm4sf1-202	Known	Known	None	0.8999999761581421	None	None	None	None
m54284U_191213_120042/157223521/ccs	PacBio_Hippocampus_Rep2	mm10_ERCC_SIRV	chr5	24431354	24440948	+	17	3016	13385	180453	ENSMUSG00000028962.14	ENCODEMT000180453	Slc4a2	ENCODEMT000180453	Known	ISM	Suffix	0.15000000596046448	None	None	None	None
m54284U_191213_120042/70911187/ccs	PacBio_Hippocampus_Rep2	mm10_ERCC_SIRV	chr7	15946067	15937841	-	13	1511	20011	52182	ENSMUSG00000041560.12	ENSMUST00000044158.12	Nop53	Nop53-201	Known	Known	None	0.20000000298023224	None	None	None	None
m54284U_191107_221739/139593025/ccs	PacBio_Cortex_Rep1	mm10_ERCC_SIRV	chrX	10579353	10596606	+	7	1608	51432	180411	ENSMUSG00000058254.12	ENCODEMT000180411	Tspan7	ENCODEMT000180411	Known	ISM	Suffix	0.25	None	None	None	None
m54284U_191213_120042/120522238/ccs	PacBio_Hippocampus_Rep2	mm10_ERCC_SIRV	chr6	18402958	18407880	+	1	4923	59200	180451	ENCODEMG000059200	ENCODEMT000180451	ENCODEMG000059200	ENCODEMT000180451	Antisense	Antisense	None	1.0	None	None	None	None
m54284U_191212_053548/170132975/ccs	PacBio_Hippocampus_Rep1	mm10_ERCC_SIRV	chr15	37007285	36999010	-	4	2317	43061	110682	ENSMUSG00000062397.8	ENSMUST00000078976.8	Zfp706	Zfp706-201	Known	Known	None	0.5	None	None	None	None
m54284U_191213_120042/7735050/ccs	PacBio_Hippocampus_Rep2	mm10_ERCC_SIRV	chr19	5771020	5758430	-	16	2604	50012	180456	ENSMUSG00000024941.9	ENCODEMT000180456	Scyl1	ENCODEMT000180456	Known	ISM	Suffix	0.20000000298023224	None	None	None	None
m54284U_191109_043049/168560783/ccs	PacBio_Cortex_Rep2	mm10_ERCC_SIRV	chr9	22085417	22072268	-	9	1633	27022	70622	ENSMUSG00000066839.12	ENSMUST00000180180.7	Ecsit	Ecsit-204	Known	Known	None	0.75	None	None	None	None
m54284U_191213_120042/122096133/ccs	PacBio_Hippocampus_Rep2	mm10_ERCC_SIRV	chr17	21962732	21926967	-	6	3539	46516	120417	ENSMUSG00000071267.11	ENSMUST00000091879.11	Zfp942	Zfp942-202	Known	Known	None	0.25	None	None	None	None
m54284U_191212_053548/147783917/ccs	PacBio_Hippocampus_Rep1	mm10_ERCC_SIRV	chr6	18402959	18407880	+	1	4922	59200	180451	ENCODEMG000059200	ENCODEMT000180451	ENCODEMG000059200	ENCODEMT000180451	Antisense	Antisense	None	1.0	None	None	None	None
m54284U_191107_221739/34933411/ccs	PacBio_Cortex_Rep1	mm10_ERCC_SIRV	chr11	17051951	17079366	+	3	1516	32352	85001	ENSMUSG00000044629.5	ENSMUST00000058159.5	Cnrip1	Cnrip1-201	Known	Known	None	0.3499999940395355	None	None	None	None
m54284U_191107_221739/45154620/ccs	PacBio_Cortex_Rep1	mm10_ERCC_SIRV	chr3	57295270	57287411	-	5	1436	7994	21041	ENSMUSG00000027800.14	ENSMUST00000171384.7	Tm4sf1	Tm4sf1-202	Known	Known	None	0.8999999761581421	None	None	None	None
m54284U_191107_221739/173605112/ccs	PacBio_Cortex_Rep1	mm10_ERCC_SIRV	chrX	10579353	10596605	+	7	1607	51432	180411	ENSMUSG00000058254.12	ENCODEMT000180411	Tspan7	ENCODEMT000180411	Known	ISM	Suffix	0.30000001192092896	None	None	None	None
m54284U_191213_120042/104858972/ccs	PacBio_Hippocampus_Rep2	mm10_ERCC_SIRV	chr5	24432760	24440945	+	16	2955	13385	180457	ENSMUSG00000028962.14	ENCODEMT000180457	Slc4a2	ENCODEMT000180457	Known	ISM	Suffix	0.15000000596046448	None	None	None	None
m54284U_191212_053548/170197253/ccs	PacBio_Hippocampus_Rep1	mm10_ERCC_SIRV	chr15	37007347	36999010	-	4	2379	43061	110682	ENSMUSG00000062397.8	ENSMUST00000078976.8	Zfp706	Zfp706-201	Known	Known	None	0.5	None	None	None	None
m54284U_191107_221739/70713854/ccs	PacBio_Cortex_Rep1	mm10_ERCC_SIRV	chr13	34078007	34074282	-	4	1602	38382	99848	ENSMUSG00000058672.7	ENSMUST00000056427.9	Tubb2a	Tubb2a-201	Known	Known	None	0.25	None	None	None	None
m54284U_191109_043049/81855490/ccs	PacBio_Cortex_Rep2	mm10_ERCC_SIRV	chrX	10579353	10596605	+	7	1607	51432	180411	ENSMUSG00000058254.12	ENCODEMT000180411	Tspan7	ENCODEMT000180411	Known	ISM	Suffix	0.30000001192092896	None	None	None	None
m54284U_191109_043049/169083451/ccs	PacBio_Cortex_Rep2	mm10_ERCC_SIRV	chr9	22085378	22072268	-	9	1594	27022	70622	ENSMUSG00000066839.12	ENSMUST00000180180.7	Ecsit	Ecsit-204	Known	Known	None	0.75	None	None	None	None
m54284U_191107_221739/119145145/ccs	PacBio_Cortex_Rep1	mm10_ERCC_SIRV	chr6	18402960	18407880	+	1	4921	59200	180451	ENCODEMG000059200	ENCODEMT000180451	ENCODEMG000059200	ENCODEMT000180451	Antisense	Antisense	None	1.0	None	None	None	None
m54284U_191213_120042/128975676/ccs	PacBio_Hippocampus_Rep2	mm10_ERCC_SIRV	chr17	21962433	21926971	-	6	3192	46516	180000	ENSMUSG00000071267.11	ENCODEMT000180000	Zfp942	ENCODEMT000180000	Known	NIC	None	0.25	None	None	None	None
m54284U_191213_120042/73861808/ccs	PacBio_Hippocampus_Rep2	mm10_ERCC_SIRV	chr7	15945806	15937842	-	12	1715	20011	179104	ENSMUSG00000041560.12	ENCODEMT000179104	Nop53	ENCODEMT000179104	Known	ISM	Suffix	0.20000000298023224	None	None	None	None
m54284U_191107_221739/46663853/ccs	PacBio_Cortex_Rep1	mm10_ERCC_SIRV	chr11	17051951	17079369	+	3	1519	32352	85001	ENSMUSG00000044629.5	ENSMUST00000058159.5	Cnrip1	Cnrip1-201	Known	Known	None	0.20000000298023224	None	None	None	None
m54284U_191107_221739/57606515/ccs	PacBio_Cortex_Rep1	mm10_ERCC_SIRV	chr3	57294890	57287411	-	5	1072	7994	21041	ENSMUSG00000027800.14	ENSMUST00000171384.7	Tm4sf1	Tm4sf1-202	Known	Known	None	0.8999999761581421	None	None	None	None
m54284U_191109_043049/146343801/ccs	PacBio_Cortex_Rep2	mm10_ERCC_SIRV	chrX	10579353	10596605	+	7	1607	51432	180411	ENSMUSG00000058254.12	ENCODEMT000180411	Tspan7	ENCODEMT000180411	Known	ISM	Suffix	0.30000001192092896	None	None	None	None
m54284U_191107_221739/98044392/ccs	PacBio_Cortex_Rep1	mm10_ERCC_SIRV	chr1	36691556	36693387	+	4	499	526	1101	ENSMUSG00000061518.11	ENSMUST00000193210.5	Cox5b	Cox5b-204	Known	Known	None	0.15000000596046448	None	None	None	None
m54284U_191212_053548/170197313/ccs	PacBio_Hippocampus_Rep1	mm10_ERCC_SIRV	chr15	37007396	36999010	-	4	2408	43061	110682	ENSMUSG00000062397.8	ENSMUST00000078976.8	Zfp706	Zfp706-201	Known	Known	None	0.5	None	None	None	None
m54284U_191107_221739/127206257/ccs	PacBio_Cortex_Rep1	mm10_ERCC_SIRV	chr6	18402960	18407880	+	1	4921	59200	180451	ENCODEMG000059200	ENCODEMT000180451	ENCODEMG000059200	ENCODEMT000180451	Antisense	Antisense	None	1.0	None	None	None	None
m54284U_191107_221739/70714526/ccs	PacBio_Cortex_Rep1	mm10_ERCC_SIRV	chr13	34078007	34074282	-	4	1602	38382	99848	ENSMUSG00000058672.7	ENSMUST00000056427.9	Tubb2a	Tubb2a-201	Known	Known	None	0.25	None	None	None	None
m54284U_191109_043049/169476709/ccs	PacBio_Cortex_Rep2	mm10_ERCC_SIRV	chr9	22085444	22072268	-	9	1668	27022	70621	ENSMUSG00000066839.12	ENSMUST00000098937.9	Ecsit	Ecsit-201	Known	Known	None	0.75	None	None	None	None
m54284U_191107_221739/57083911/ccs	PacBio_Cortex_Rep1	mm10_ERCC_SIRV	chr11	17051951	17079371	+	3	1521	32352	85001	ENSMUSG00000044629.5	ENSMUST00000058159.5	Cnrip1	Cnrip1-201	Known	Known	None	0.20000000298023224	None	None	None	None
m54284U_191107_221739/130679758/ccs	PacBio_Cortex_Rep1	mm10_ERCC_SIRV	chr6	18402960	18407880	+	1	4921	59200	180451	ENCODEMG000059200	ENCODEMT000180451	ENCODEMG000059200	ENCODEMT000180451	Antisense	Antisense	None	1.0	None	None	None	None
m54284U_191107_221739/74582745/ccs	PacBio_Cortex_Rep1	mm10_ERCC_SIRV	chr3	57294889	57287411	-	5	1055	7994	21041	ENSMUSG00000027800.14	ENSMUST00000171384.7	Tm4sf1	Tm4sf1-202	Known	Known	None	0.8999999761581421	None	None	None	None
m54284U_191212_053548/4916702/ccs	PacBio_Hippocampus_Rep1	mm10_ERCC_SIRV	chrX	10579353	10596605	+	7	1607	51432	180411	ENSMUSG00000058254.12	ENCODEMT000180411	Tspan7	ENCODEMT000180411	Known	ISM	Suffix	0.30000001192092896	None	None	None	None
m54284U_191213_120042/76220270/ccs	PacBio_Hippocampus_Rep2	mm10_ERCC_SIRV	chr7	15946079	15937841	-	13	1523	20011	52182	ENSMUSG00000041560.12	ENSMUST00000044158.12	Nop53	Nop53-201	Known	Known	None	0.20000000298023224	None	None	None	None
m54284U_191212_053548/170198502/ccs	PacBio_Hippocampus_Rep1	mm10_ERCC_SIRV	chr15	37007397	36999010	-	4	2429	43061	110682	ENSMUSG00000062397.8	ENSMUST00000078976.8	Zfp706	Zfp706-201	Known	Known	None	0.5	None	None	None	None
m54284U_191213_120042/141296093/ccs	PacBio_Hippocampus_Rep2	mm10_ERCC_SIRV	chr17	21962473	21926967	-	5	3043	46516	180458	ENSMUSG00000071267.11	ENCODEMT000180458	Zfp942	ENCODEMT000180458	Known	NIC	None	0.25	None	None	None	None
m54284U_191109_043049/33423881/ccs	PacBio_Cortex_Rep2	mm10_ERCC_SIRV	chr6	18402960	18407880	+	1	4921	59200	180451	ENCODEMG000059200	ENCODEMT000180451	ENCODEMG000059200	ENCODEMT000180451	Antisense	Antisense	None	1.0	None	None	None	None
m54284U_191213_120042/9111357/ccs	PacBio_Hippocampus_Rep2	mm10_ERCC_SIRV	chr19	5771382	5758430	-	17	2615	50012	130883	ENSMUSG00000024941.9	ENSMUST00000236978.1	Scyl1	Scyl1-210	Known	Known	None	0.20000000298023224	None	None	None	None
m54284U_191107_221739/70779871/ccs	PacBio_Cortex_Rep1	mm10_ERCC_SIRV	chr13	34078005	34074282	-	4	1600	38382	99848	ENSMUSG00000058672.7	ENSMUST00000056427.9	Tubb2a	Tubb2a-201	Known	Known	None	0.25	None	None	None	None
m54284U_191212_053548/23921785/ccs	PacBio_Hippocampus_Rep1	mm10_ERCC_SIRV	chrX	10579353	10596605	+	7	1607	51432	180411	ENSMUSG00000058254.12	ENCODEMT000180411	Tspan7	ENCODEMT000180411	Known	ISM	Suffix	0.30000001192092896	None	None	None	None
m54284U_191109_043049/172295211/ccs	PacBio_Cortex_Rep2	mm10_ERCC_SIRV	chr9	22085437	22072268	-	9	1661	27022	70621	ENSMUSG00000066839.12	ENSMUST00000098937.9	Ecsit	Ecsit-201	Known	Known	None	0.75	None	None	None	None
m54284U_191107_221739/108134722/ccs	PacBio_Cortex_Rep1	mm10_ERCC_SIRV	chr1	36691556	36693385	+	4	497	526	1101	ENSMUSG00000061518.11	ENSMUST00000193210.5	Cox5b	Cox5b-204	Known	Known	None	0.20000000298023224	None	None	None	None
m54284U_191107_221739/62260798/ccs	PacBio_Cortex_Rep1	mm10_ERCC_SIRV	chr11	17051951	17079373	+	3	1523	32352	85001	ENSMUSG00000044629.5	ENSMUST00000058159.5	Cnrip1	Cnrip1-201	Known	Known	None	0.25	None	None	None	None
m54284U_191107_221739/94374575/ccs	PacBio_Cortex_Rep1	mm10_ERCC_SIRV	chr3	57294818	57287411	-	5	984	7994	21041	ENSMUSG00000027800.14	ENSMUST00000171384.7	Tm4sf1	Tm4sf1-202	Known	Known	None	0.8999999761581421	None	None	None	None
m54284U_191109_043049/111149751/ccs	PacBio_Cortex_Rep2	mm10_ERCC_SIRV	chr5	24432773	24440947	+	16	2944	13385	180457	ENSMUSG00000028962.14	ENCODEMT000180457	Slc4a2	ENCODEMT000180457	Known	ISM	Suffix	0.15000000596046448	None	None	None	None
m54284U_191109_043049/83428798/ccs	PacBio_Cortex_Rep2	mm10_ERCC_SIRV	chr6	18402960	18407880	+	1	4921	59200	180451	ENCODEMG000059200	ENCODEMT000180451	ENCODEMG000059200	ENCODEMT000180451	Antisense	Antisense	None	1.0	None	None	None	None
m54284U_191213_120042/79759163/ccs	PacBio_Hippocampus_Rep2	mm10_ERCC_SIRV	chr7	15946063	15937841	-	13	1507	20011	52182	ENSMUSG00000041560.12	ENSMUST00000044158.12	Nop53	Nop53-201	Known	Known	None	0.20000000298023224	None	None	None	None
m54284U_191213_120042/13370003/ccs	PacBio_Hippocampus_Rep2	mm10_ERCC_SIRV	chr19	5771382	5758430	-	17	2615	50012	130883	ENSMUSG00000024941.9	ENSMUST00000236978.1	Scyl1	Scyl1-210	Known	Known	None	0.20000000298023224	None	None	None	None
m54284U_191212_053548/35849232/ccs	PacBio_Hippocampus_Rep1	mm10_ERCC_SIRV	chrX	10579353	10596614	+	7	1616	51432	180411	ENSMUSG00000058254.12	ENCODEMT000180411	Tspan7	ENCODEMT000180411	Known	ISM	Suffix	0.05000000074505806	None	None	None	None
m54284U_191212_053548/170328652/ccs	PacBio_Hippocampus_Rep1	mm10_ERCC_SIRV	chr15	37007362	36999010	-	4	2394	43061	110682	ENSMUSG00000062397.8	ENSMUST00000078976.8	Zfp706	Zfp706-201	Known	Known	None	0.5	None	None	None	None
m54284U_191109_043049/173802335/ccs	PacBio_Cortex_Rep2	mm10_ERCC_SIRV	chr9	22085430	22072268	-	9	1654	27022	70621	ENSMUSG00000066839.12	ENSMUST00000098937.9	Ecsit	Ecsit-201	Known	Known	None	0.75	None	None	None	None
m54284U_191107_221739/62850788/ccs	PacBio_Cortex_Rep1	mm10_ERCC_SIRV	chr11	17051951	17079371	+	3	1521	32352	85001	ENSMUSG00000044629.5	ENSMUST00000058159.5	Cnrip1	Cnrip1-201	Known	Known	None	0.20000000298023224	None	None	None	None
m54284U_191212_053548/36110410/ccs	PacBio_Hippocampus_Rep1	mm10_ERCC_SIRV	chrX	10579353	10596588	+	7	1597	51432	180411	ENSMUSG00000058254.12	ENCODEMT000180411	Tspan7	ENCODEMT000180411	Known	ISM	Suffix	0.6000000238418579	None	None	None	None
m54284U_191107_221739/104137306/ccs	PacBio_Cortex_Rep1	mm10_ERCC_SIRV	chr3	57302016	57287411	-	6	1537	7994	21043	ENSMUSG00000027800.14	ENSMUST00000029376.12	Tm4sf1	Tm4sf1-201	Known	Known	None	0.8999999761581421	None	None	None	None
m54284U_191107_221739/157746300/ccs	PacBio_Cortex_Rep1	mm10_ERCC_SIRV	chr1	36691556	36693395	+	4	507	526	1101	ENSMUSG00000061518.11	ENSMUST00000193210.5	Cox5b	Cox5b-204	Known	Known	None	0.20000000298023224	None	None	None	None
m54284U_191109_043049/134939479/ccs	PacBio_Cortex_Rep2	mm10_ERCC_SIRV	chr6	18402960	18407880	+	1	4921	59200	180451	ENCODEMG000059200	ENCODEMT000180451	ENCODEMG000059200	ENCODEMT000180451	Antisense	Antisense	None	1.0	None	None	None	None
m54284U_191212_053548/170461451/ccs	PacBio_Hippocampus_Rep1	mm10_ERCC_SIRV	chr15	37007304	36999010	-	4	2336	43061	110682	ENSMUSG00000062397.8	ENSMUST00000078976.8	Zfp706	Zfp706-201	Known	Known	None	0.5	None	None	None	None
m54284U_191212_053548/39651936/ccs	PacBio_Hippocampus_Rep1	mm10_ERCC_SIRV	chrX	10579353	10596605	+	7	1607	51432	180411	ENSMUSG00000058254.12	ENCODEMT000180411	Tspan7	ENCODEMT000180411	Known	ISM	Suffix	0.30000001192092896	None	None	None	None
m54284U_191213_120042/18284976/ccs	PacBio_Hippocampus_Rep2	mm10_ERCC_SIRV	chr19	5771373	5758429	-	17	2618	50012	179736	ENSMUSG00000024941.9	ENCODEMT000179736	Scyl1	ENCODEMT000179736	Known	NIC	None	0.20000000298023224	None	None	None	None
m54284U_191213_120042/90572408/ccs	PacBio_Hippocampus_Rep2	mm10_ERCC_SIRV	chr7	15946068	15937841	-	13	1512	20011	52182	ENSMUSG00000041560.12	ENSMUST00000044158.12	Nop53	Nop53-201	Known	Known	None	0.20000000298023224	None	None	None	None
m54284U_191109_043049/162268107/ccs	PacBio_Cortex_Rep2	mm10_ERCC_SIRV	chr6	18402960	18407880	+	1	4921	59200	180451	ENCODEMG000059200	ENCODEMT000180451	ENCODEMG000059200	ENCODEMT000180451	Antisense	Antisense	None	1.0	None	None	None	None
m54284U_191109_043049/174524746/ccs	PacBio_Cortex_Rep2	mm10_ERCC_SIRV	chr9	22085427	22072268	-	9	1651	27022	70621	ENSMUSG00000066839.12	ENSMUST00000098937.9	Ecsit	Ecsit-201	Known	Known	None	0.75	None	None	None	None
m54284U_191213_120042/57541111/ccs	PacBio_Hippocampus_Rep2	mm10_ERCC_SIRV	chr5	24432771	24440944	+	16	2920	13385	180459	ENSMUSG00000028962.14	ENCODEMT000180459	Slc4a2	ENCODEMT000180459	Known	NIC	None	0.15000000596046448	None	None	None	None
m54284U_191107_221739/70780697/ccs	PacBio_Cortex_Rep1	mm10_ERCC_SIRV	chr13	34078013	34074334	-	4	1601	38382	177342	ENSMUSG00000058672.7	ENCODEMT000177342	Tubb2a	ENCODEMT000177342	Known	NNC	None	0.25	None	None	None	None
m54284U_191212_053548/58130788/ccs	PacBio_Hippocampus_Rep1	mm10_ERCC_SIRV	chrX	10579353	10596605	+	7	1607	51432	180411	ENSMUSG00000058254.12	ENCODEMT000180411	Tspan7	ENCODEMT000180411	Known	ISM	Suffix	0.30000001192092896	None	None	None	None
m54284U_191107_221739/113772332/ccs	PacBio_Cortex_Rep1	mm10_ERCC_SIRV	chr3	57301951	57287411	-	6	3096	7994	180460	ENSMUSG00000027800.14	ENCODEMT000180460	Tm4sf1	ENCODEMT000180460	Known	NIC	None	0.8999999761581421	None	None	None	None
m54284U_191107_221739/73532802/ccs	PacBio_Cortex_Rep1	mm10_ERCC_SIRV	chr11	17051951	17079371	+	3	1521	32352	85001	ENSMUSG00000044629.5	ENSMUST00000058159.5	Cnrip1	Cnrip1-201	Known	Known	None	0.20000000298023224	None	None	None	None
m54284U_191213_120042/152963456/ccs	PacBio_Hippocampus_Rep2	mm10_ERCC_SIRV	chr17	21962203	21926970	-	5	3086	46516	180003	ENSMUSG00000071267.11	ENCODEMT000180003	Zfp942	ENCODEMT000180003	Known	NIC	None	0.25	None	None	None	None
m54284U_191212_053548/170591837/ccs	PacBio_Hippocampus_Rep1	mm10_ERCC_SIRV	chr15	37007307	36999010	-	4	2339	43061	110682	ENSMUSG00000062397.8	ENSMUST00000078976.8	Zfp706	Zfp706-201	Known	Known	None	0.5	None	None	None	None
m54284U_191213_120042/22284485/ccs	PacBio_Hippocampus_Rep2	mm10_ERCC_SIRV	chr19	5771257	5758432	-	17	2509	50012	179537	ENSMUSG00000024941.9	ENCODEMT000179537	Scyl1	ENCODEMT000179537	Known	NNC	None	0.20000000298023224	None	None	None	None
m54284U_191107_221739/162333654/ccs	PacBio_Cortex_Rep1	mm10_ERCC_SIRV	chr1	36691556	36693385	+	4	497	526	1101	ENSMUSG00000061518.11	ENSMUST00000193210.5	Cox5b	Cox5b-204	Known	Known	None	0.20000000298023224	None	None	None	None
m54284U_191212_053548/11338046/ccs	PacBio_Hippocampus_Rep1	mm10_ERCC_SIRV	chr6	18402960	18407880	+	1	4921	59200	180451	ENCODEMG000059200	ENCODEMT000180451	ENCODEMG000059200	ENCODEMT000180451	Antisense	Antisense	None	1.0	None	None	None	None
m54284U_191213_120042/90573399/ccs	PacBio_Hippocampus_Rep2	mm10_ERCC_SIRV	chr7	15946063	15937841	-	13	1507	20011	52182	ENSMUSG00000041560.12	ENSMUST00000044158.12	Nop53	Nop53-201	Known	Known	None	0.20000000298023224	None	None	None	None
m54284U_191212_053548/63833951/ccs	PacBio_Hippocampus_Rep1	mm10_ERCC_SIRV	chrX	10579353	10596605	+	7	1607	51432	180411	ENSMUSG00000058254.12	ENCODEMT000180411	Tspan7	ENCODEMT000180411	Known	ISM	Suffix	0.30000001192092896	None	None	None	None
m54284U_191109_043049/176031059/ccs	PacBio_Cortex_Rep2	mm10_ERCC_SIRV	chr9	22085426	22072268	-	9	1642	27022	70622	ENSMUSG00000066839.12	ENSMUST00000180180.7	Ecsit	Ecsit-204	Known	Known	None	0.75	None	None	None	None
m54284U_191107_221739/76546689/ccs	PacBio_Cortex_Rep1	mm10_ERCC_SIRV	chr11	17051951	17079365	+	3	1515	32352	85001	ENSMUSG00000044629.5	ENSMUST00000058159.5	Cnrip1	Cnrip1-201	Known	Known	None	0.30000001192092896	None	None	None	None
m54284U_191212_053548/66191552/ccs	PacBio_Hippocampus_Rep1	mm10_ERCC_SIRV	chrX	10579353	10596605	+	7	1607	51432	180411	ENSMUSG00000058254.12	ENCODEMT000180411	Tspan7	ENCODEMT000180411	Known	ISM	Suffix	0.30000001192092896	None	None	None	None
m54284U_191213_120042/22872625/ccs	PacBio_Hippocampus_Rep2	mm10_ERCC_SIRV	chr19	5771388	5758430	-	17	2570	50012	130885	ENSMUSG00000024941.9	ENSMUST00000025890.9	Scyl1	Scyl1-201	Known	Known	None	0.20000000298023224	None	None	None	None
m54284U_191212_053548/82772124/ccs	PacBio_Hippocampus_Rep1	mm10_ERCC_SIRV	chr6	18402960	18407880	+	1	4913	59200	180451	ENCODEMG000059200	ENCODEMT000180451	ENCODEMG000059200	ENCODEMT000180451	Antisense	Antisense	None	1.0	None	None	None	None
m54284U_191212_053548/170788985/ccs	PacBio_Hippocampus_Rep1	mm10_ERCC_SIRV	chr15	37007288	36999010	-	4	2320	43061	110682	ENSMUSG00000062397.8	ENSMUST00000078976.8	Zfp706	Zfp706-201	Known	Known	None	0.5	None	None	None	None
m54284U_191107_221739/70781392/ccs	PacBio_Cortex_Rep1	mm10_ERCC_SIRV	chr13	34078005	34074282	-	4	1600	38382	99848	ENSMUSG00000058672.7	ENSMUST00000056427.9	Tubb2a	Tubb2a-201	Known	Known	None	0.25	None	None	None	None
m54284U_191213_120042/153944550/ccs	PacBio_Hippocampus_Rep2	mm10_ERCC_SIRV	chr17	21962462	21926971	-	6	3221	46516	180000	ENSMUSG00000071267.11	ENCODEMT000180000	Zfp942	ENCODEMT000180000	Known	NIC	None	0.25	None	None	None	None
m54284U_191212_053548/79693256/ccs	PacBio_Hippocampus_Rep1	mm10_ERCC_SIRV	chrX	10579353	10596613	+	7	1615	51432	180411	ENSMUSG00000058254.12	ENCODEMT000180411	Tspan7	ENCODEMT000180411	Known	ISM	Suffix	0.05000000074505806	None	None	None	None
m54284U_191107_221739/142999671/ccs	PacBio_Cortex_Rep1	mm10_ERCC_SIRV	chr3	57294893	57287411	-	5	1059	7994	21041	ENSMUSG00000027800.14	ENSMUST00000171384.7	Tm4sf1	Tm4sf1-202	Known	Known	None	0.8999999761581421	None	None	None	None
m54284U_191212_053548/98896299/ccs	PacBio_Hippocampus_Rep1	mm10_ERCC_SIRV	chr6	18402960	18407880	+	1	4921	59200	180451	ENCODEMG000059200	ENCODEMT000180451	ENCODEMG000059200	ENCODEMT000180451	Antisense	Antisense	None	1.0	None	None	None	None
m54284U_191109_043049/176031251/ccs	PacBio_Cortex_Rep2	mm10_ERCC_SIRV	chr9	22085449	22072268	-	9	1673	27022	70621	ENSMUSG00000066839.12	ENSMUST00000098937.9	Ecsit	Ecsit-201	Known	Known	None	0.75	None	None	None	None
m54284U_191213_120042/23464033/ccs	PacBio_Hippocampus_Rep2	mm10_ERCC_SIRV	chr19	5771383	5758430	-	17	2609	50012	130883	ENSMUSG00000024941.9	ENSMUST00000236978.1	Scyl1	Scyl1-210	Known	Known	None	0.20000000298023224	None	None	None	None
m54284U_191107_221739/166463176/ccs	PacBio_Cortex_Rep1	mm10_ERCC_SIRV	chr1	36691556	36693385	+	4	497	526	1101	ENSMUSG00000061518.11	ENSMUST00000193210.5	Cox5b	Cox5b-204	Known	Known	None	0.20000000298023224	None	None	None	None
m54284U_191212_053548/20316945/ccs	PacBio_Hippocampus_Rep1	mm10_ERCC_SIRV	chr5	24432815	24440946	+	16	2901	13385	180457	ENSMUSG00000028962.14	ENCODEMT000180457	Slc4a2	ENCODEMT000180457	Known	ISM	Suffix	0.15000000596046448	None	None	None	None
m54284U_191212_053548/92144625/ccs	PacBio_Hippocampus_Rep1	mm10_ERCC_SIRV	chrX	10579353	10596604	+	7	1606	51432	180411	ENSMUSG00000058254.12	ENCODEMT000180411	Tspan7	ENCODEMT000180411	Known	ISM	Suffix	0.30000001192092896	None	None	None	None
m54284U_191213_120042/91491002/ccs	PacBio_Hippocampus_Rep2	mm10_ERCC_SIRV	chr7	15946086	15937841	-	13	1530	20011	52182	ENSMUSG00000041560.12	ENSMUST00000044158.12	Nop53	Nop53-201	Known	Known	None	0.20000000298023224	None	None	None	None
m54284U_191212_053548/170853455/ccs	PacBio_Hippocampus_Rep1	mm10_ERCC_SIRV	chr15	37007348	36999010	-	4	2380	43061	110682	ENSMUSG00000062397.8	ENSMUST00000078976.8	Zfp706	Zfp706-201	Known	Known	None	0.5	None	None	None	None
m54284U_191212_053548/121571899/ccs	PacBio_Hippocampus_Rep1	mm10_ERCC_SIRV	chr6	18402960	18407880	+	1	4921	59200	180451	ENCODEMG000059200	ENCODEMT000180451	ENCODEMG000059200	ENCODEMT000180451	Antisense	Antisense	None	1.0	None	None	None	None
m54284U_191107_221739/86444200/ccs	PacBio_Cortex_Rep1	mm10_ERCC_SIRV	chr11	17051951	17079371	+	3	1521	32352	85001	ENSMUSG00000044629.5	ENSMUST00000058159.5	Cnrip1	Cnrip1-201	Known	Known	None	0.20000000298023224	None	None	None	None
m54284U_191107_221739/149160390/ccs	PacBio_Cortex_Rep1	mm10_ERCC_SIRV	chr3	57294889	57287411	-	5	1055	7994	21041	ENSMUSG00000027800.14	ENSMUST00000171384.7	Tm4sf1	Tm4sf1-202	Known	Known	None	0.8999999761581421	None	None	None	None
m54284U_191212_053548/105450313/ccs	PacBio_Hippocampus_Rep1	mm10_ERCC_SIRV	chrX	10579353	10596613	+	7	1615	51432	180411	ENSMUSG00000058254.12	ENCODEMT000180411	Tspan7	ENCODEMT000180411	Known	ISM	Suffix	0.05000000074505806	None	None	None	None
m54284U_191213_120042/26544723/ccs	PacBio_Hippocampus_Rep2	mm10_ERCC_SIRV	chr19	5771398	5758430	-	16	2648	50012	180461	ENSMUSG00000024941.9	ENCODEMT000180461	Scyl1	ENCODEMT000180461	Known	NNC	None	0.20000000298023224	None	None	None	None
m54284U_191107_221739/70910234/ccs	PacBio_Cortex_Rep1	mm10_ERCC_SIRV	chr13	34078005	34074282	-	4	1600	38382	99848	ENSMUSG00000058672.7	ENSMUST00000056427.9	Tubb2a	Tubb2a-201	Known	Known	None	0.25	None	None	None	None
m54284U_191212_053548/133892275/ccs	PacBio_Hippocampus_Rep1	mm10_ERCC_SIRV	chr6	18402960	18407880	+	1	4921	59200	180451	ENCODEMG000059200	ENCODEMT000180451	ENCODEMG000059200	ENCODEMT000180451	Antisense	Antisense	None	1.0	None	None	None	None
m54284U_191109_043049/17105586/ccs	PacBio_Cortex_Rep2	mm10_ERCC_SIRV	chr1	36691556	36693382	+	4	494	526	1101	ENSMUSG00000061518.11	ENSMUST00000193210.5	Cox5b	Cox5b-204	Known	Known	None	0.20000000298023224	None	None	None	None
m54284U_191213_120042/176294312/ccs	PacBio_Hippocampus_Rep2	mm10_ERCC_SIRV	chr17	21962444	21926973	-	5	3159	46516	179993	ENSMUSG00000071267.11	ENCODEMT000179993	Zfp942	ENCODEMT000179993	Known	NIC	None	0.25	None	None	None	None
m54284U_191109_043049/176817800/ccs	PacBio_Cortex_Rep2	mm10_ERCC_SIRV	chr9	22085461	22072506	-	8	1538	27022	180140	ENSMUSG00000066839.12	ENCODEMT000180140	Ecsit	ENCODEMT000180140	Known	NIC	None	0.75	None	None	None	None
m54284U_191212_053548/142805293/ccs	PacBio_Hippocampus_Rep1	mm10_ERCC_SIRV	chrX	10579353	10596601	+	7	1603	51432	180411	ENSMUSG00000058254.12	ENCODEMT000180411	Tspan7	ENCODEMT000180411	Known	ISM	Suffix	0.4000000059604645	None	None	None	None
m54284U_191213_120042/95225333/ccs	PacBio_Hippocampus_Rep2	mm10_ERCC_SIRV	chr7	15946063	15937841	-	13	1507	20011	52182	ENSMUSG00000041560.12	ENSMUST00000044158.12	Nop53	Nop53-201	Known	Known	None	0.20000000298023224	None	None	None	None
m54284U_191212_053548/170984521/ccs	PacBio_Hippocampus_Rep1	mm10_ERCC_SIRV	chr15	37007397	36999010	-	4	2429	43061	110682	ENSMUSG00000062397.8	ENSMUST00000078976.8	Zfp706	Zfp706-201	Known	Known	None	0.5	None	None	None	None
m54284U_191109_043049/162268724/ccs	PacBio_Cortex_Rep2	mm10_ERCC_SIRV	chr5	24432825	24440947	+	16	2892	13385	180457	ENSMUSG00000028962.14	ENCODEMT000180457	Slc4a2	ENCODEMT000180457	Known	ISM	Suffix	0.15000000596046448	None	None	None	None
m54284U_191213_120042/132573/ccs	PacBio_Hippocampus_Rep2	mm10_ERCC_SIRV	chr6	18402960	18407880	+	1	4911	59200	180451	ENCODEMG000059200	ENCODEMT000180451	ENCODEMG000059200	ENCODEMT000180451	Antisense	Antisense	None	1.0	None	None	None	None
m54284U_191107_221739/90768359/ccs	PacBio_Cortex_Rep1	mm10_ERCC_SIRV	chr11	17051951	17079371	+	3	1521	32352	85001	ENSMUSG00000044629.5	ENSMUST00000058159.5	Cnrip1	Cnrip1-201	Known	Known	None	0.20000000298023224	None	None	None	None
m54284U_191212_053548/149357315/ccs	PacBio_Hippocampus_Rep1	mm10_ERCC_SIRV	chrX	10579353	10596605	+	7	1607	51432	180411	ENSMUSG00000058254.12	ENCODEMT000180411	Tspan7	ENCODEMT000180411	Known	ISM	Suffix	0.30000001192092896	None	None	None	None
m54284U_191213_120042/33489690/ccs	PacBio_Hippocampus_Rep2	mm10_ERCC_SIRV	chr6	18402960	18407880	+	1	4921	59200	180451	ENCODEMG000059200	ENCODEMT000180451	ENCODEMG000059200	ENCODEMT000180451	Antisense	Antisense	None	1.0	None	None	None	None
m54284U_191107_221739/70911261/ccs	PacBio_Cortex_Rep1	mm10_ERCC_SIRV	chr13	34078005	34074282	-	4	1600	38382	99848	ENSMUSG00000058672.7	ENSMUST00000056427.9	Tubb2a	Tubb2a-201	Known	Known	None	0.25	None	None	None	None
m54284U_191107_221739/162073056/ccs	PacBio_Cortex_Rep1	mm10_ERCC_SIRV	chr3	57294890	57287411	-	5	1056	7994	21041	ENSMUSG00000027800.14	ENSMUST00000171384.7	Tm4sf1	Tm4sf1-202	Known	Known	None	0.8999999761581421	None	None	None	None
m54284U_191213_120042/27066445/ccs	PacBio_Hippocampus_Rep2	mm10_ERCC_SIRV	chr19	5771250	5758430	-	17	2483	50012	130883	ENSMUSG00000024941.9	ENSMUST00000236978.1	Scyl1	Scyl1-210	Known	Known	None	0.20000000298023224	None	None	None	None
m54284U_191109_043049/177341743/ccs	PacBio_Cortex_Rep2	mm10_ERCC_SIRV	chr9	22085424	22072268	-	9	1627	27022	180133	ENSMUSG00000066839.12	ENCODEMT000180133	Ecsit	ENCODEMT000180133	Known	NNC	None	0.75	None	None	None	None
m54284U_191212_053548/150275032/ccs	PacBio_Hippocampus_Rep1	mm10_ERCC_SIRV	chrX	10579353	10596605	+	7	1607	51432	180411	ENSMUSG00000058254.12	ENCODEMT000180411	Tspan7	ENCODEMT000180411	Known	ISM	Suffix	0.30000001192092896	None	None	None	None
m54284U_191109_043049/26282562/ccs	PacBio_Cortex_Rep2	mm10_ERCC_SIRV	chr1	36691556	36693385	+	4	497	526	1101	ENSMUSG00000061518.11	ENSMUST00000193210.5	Cox5b	Cox5b-204	Known	Known	None	0.20000000298023224	None	None	None	None
m54284U_191213_120042/102041748/ccs	PacBio_Hippocampus_Rep2	mm10_ERCC_SIRV	chr7	15945766	15937841	-	13	1529	20011	179077	ENSMUSG00000041560.12	ENCODEMT000179077	Nop53	ENCODEMT000179077	Known	NIC	None	0.20000000298023224	None	None	None	None
m54284U_191213_120042/51514031/ccs	PacBio_Hippocampus_Rep2	mm10_ERCC_SIRV	chr6	18402960	18407880	+	1	4921	59200	180451	ENCODEMG000059200	ENCODEMT000180451	ENCODEMG000059200	ENCODEMT000180451	Antisense	Antisense	None	1.0	None	None	None	None
m54284U_191109_043049/50397725/ccs	PacBio_Cortex_Rep2	mm10_ERCC_SIRV	chr5	24432836	24440945	+	16	2879	13385	180457	ENSMUSG00000028962.14	ENCODEMT000180457	Slc4a2	ENCODEMT000180457	Known	ISM	Suffix	0.15000000596046448	None	None	None	None
m54284U_191212_053548/170984662/ccs	PacBio_Hippocampus_Rep1	mm10_ERCC_SIRV	chr15	37007316	36999010	-	4	2348	43061	110682	ENSMUSG00000062397.8	ENSMUST00000078976.8	Zfp706	Zfp706-201	Known	Known	None	0.5	None	None	None	None
m54284U_191107_221739/110036266/ccs	PacBio_Cortex_Rep1	mm10_ERCC_SIRV	chr11	17051951	17079008	+	3	1158	32352	85001	ENSMUSG00000044629.5	ENSMUST00000058159.5	Cnrip1	Cnrip1-201	Known	Known	None	0.6499999761581421	None	None	None	None
m54284U_191213_120042/179701246/ccs	PacBio_Hippocampus_Rep2	mm10_ERCC_SIRV	chr17	21962471	21926973	-	5	3179	46516	179993	ENSMUSG00000071267.11	ENCODEMT000179993	Zfp942	ENCODEMT000179993	Known	NIC	None	0.25	None	None	None	None
m54284U_191213_120042/27330596/ccs	PacBio_Hippocampus_Rep2	mm10_ERCC_SIRV	chr19	5771374	5758430	-	17	2607	50012	130883	ENSMUSG00000024941.9	ENSMUST00000236978.1	Scyl1	Scyl1-210	Known	Known	None	0.20000000298023224	None	None	None	None
m54284U_191107_221739/169608299/ccs	PacBio_Cortex_Rep1	mm10_ERCC_SIRV	chr3	57294926	57287411	-	5	1092	7994	21041	ENSMUSG00000027800.14	ENSMUST00000171384.7	Tm4sf1	Tm4sf1-202	Known	Known	None	0.8999999761581421	None	None	None	None
m54284U_191213_120042/85132989/ccs	PacBio_Hippocampus_Rep2	mm10_ERCC_SIRV	chr6	18402960	18407880	+	1	4921	59200	180451	ENCODEMG000059200	ENCODEMT000180451	ENCODEMG000059200	ENCODEMT000180451	Antisense	Antisense	None	1.0	None	None	None	None
m54284U_191213_120042/10356430/ccs	PacBio_Hippocampus_Rep2	mm10_ERCC_SIRV	chrX	10579353	10596605	+	7	1607	51432	180411	ENSMUSG00000058254.12	ENCODEMT000180411	Tspan7	ENCODEMT000180411	Known	ISM	Suffix	0.30000001192092896	None	None	None	None
m54284U_191107_221739/70912051/ccs	PacBio_Cortex_Rep1	mm10_ERCC_SIRV	chr13	34078004	34074282	-	4	1599	38382	99848	ENSMUSG00000058672.7	ENSMUST00000056427.9	Tubb2a	Tubb2a-201	Known	Known	None	0.25	None	None	None	None
m54284U_191109_043049/178325202/ccs	PacBio_Cortex_Rep2	mm10_ERCC_SIRV	chr9	22085415	22072268	-	9	1639	27022	70621	ENSMUSG00000066839.12	ENSMUST00000098937.9	Ecsit	Ecsit-201	Known	Known	None	0.75	None	None	None	None
m54284U_191213_120042/107020327/ccs	PacBio_Hippocampus_Rep2	mm10_ERCC_SIRV	chr7	15946077	15937841	-	13	1521	20011	52182	ENSMUSG00000041560.12	ENSMUST00000044158.12	Nop53	Nop53-201	Known	Known	None	0.20000000298023224	None	None	None	None
m54284U_191213_120042/125960855/ccs	PacBio_Hippocampus_Rep2	mm10_ERCC_SIRV	chr6	18402960	18407880	+	1	4921	59200	180451	ENCODEMG000059200	ENCODEMT000180451	ENCODEMG000059200	ENCODEMT000180451	Antisense	Antisense	None	1.0	None	None	None	None
m54284U_191213_120042/32377058/ccs	PacBio_Hippocampus_Rep2	mm10_ERCC_SIRV	chr19	5771387	5758430	-	17	2620	50012	130883	ENSMUSG00000024941.9	ENSMUST00000236978.1	Scyl1	Scyl1-210	Known	Known	None	0.20000000298023224	None	None	None	None
m54284U_191212_053548/171050802/ccs	PacBio_Hippocampus_Rep1	mm10_ERCC_SIRV	chr15	37007297	36999010	-	4	2329	43061	110682	ENSMUSG00000062397.8	ENSMUST00000078976.8	Zfp706	Zfp706-201	Known	Known	None	0.5	None	None	None	None
m54284U_191109_043049/38078017/ccs	PacBio_Cortex_Rep2	mm10_ERCC_SIRV	chr1	36691556	36693387	+	4	499	526	1101	ENSMUSG00000061518.11	ENSMUST00000193210.5	Cox5b	Cox5b-204	Known	Known	None	0.15000000596046448	None	None	None	None
m54284U_191107_221739/174786438/ccs	PacBio_Cortex_Rep1	mm10_ERCC_SIRV	chr3	57294892	57287411	-	5	1058	7994	21041	ENSMUSG00000027800.14	ENSMUST00000171384.7	Tm4sf1	Tm4sf1-202	Known	Known	None	0.8999999761581421	None	None	None	None
m54284U_191213_120042/132252137/ccs	PacBio_Hippocampus_Rep2	mm10_ERCC_SIRV	chr6	18402960	18407880	+	1	4921	59200	180451	ENCODEMG000059200	ENCODEMT000180451	ENCODEMG000059200	ENCODEMT000180451	Antisense	Antisense	None	1.0	None	None	None	None
m54284U_191213_120042/32245549/ccs	PacBio_Hippocampus_Rep2	mm10_ERCC_SIRV	chrX	10579353	10596605	+	7	1607	51432	180411	ENSMUSG00000058254.12	ENCODEMT000180411	Tspan7	ENCODEMT000180411	Known	ISM	Suffix	0.30000001192092896	None	None	None	None
m54284U_191107_221739/156500954/ccs	PacBio_Cortex_Rep1	mm10_ERCC_SIRV	chr11	17051951	17079358	+	3	1508	32352	85001	ENSMUSG00000044629.5	ENSMUST00000058159.5	Cnrip1	Cnrip1-201	Known	Known	None	0.30000001192092896	None	None	None	None
m54284U_191213_120042/178782549/ccs	PacBio_Hippocampus_Rep2	mm10_ERCC_SIRV	chr5	24432844	24440945	+	15	2655	13385	180462	ENSMUSG00000028962.14	ENCODEMT000180462	Slc4a2	ENCODEMT000180462	Known	ISM	Suffix	0.15000000596046448	None	None	None	None
m54284U_191109_043049/178586270/ccs	PacBio_Cortex_Rep2	mm10_ERCC_SIRV	chr9	22078283	22072264	-	7	1388	27022	180208	ENSMUSG00000066839.12	ENCODEMT000180208	Ecsit	ENCODEMT000180208	Known	ISM	Suffix	0.75	None	None	None	None
m54284U_191213_120042/160433998/ccs	PacBio_Hippocampus_Rep2	mm10_ERCC_SIRV	chr6	18402960	18407880	+	1	4921	59200	180451	ENCODEMG000059200	ENCODEMT000180451	ENCODEMG000059200	ENCODEMT000180451	Antisense	Antisense	None	1.0	None	None	None	None
m54284U_191213_120042/111020825/ccs	PacBio_Hippocampus_Rep2	mm10_ERCC_SIRV	chr7	15946054	15937844	-	12	1791	20011	179092	ENSMUSG00000041560.12	ENCODEMT000179092	Nop53	ENCODEMT000179092	Known	ISM	Prefix	0.20000000298023224	None	None	None	None
m54284U_191213_120042/32703727/ccs	PacBio_Hippocampus_Rep2	mm10_ERCC_SIRV	chr19	5771392	5758430	-	17	2625	50012	130883	ENSMUSG00000024941.9	ENSMUST00000236978.1	Scyl1	Scyl1-210	Known	Known	None	0.20000000298023224	None	None	None	None
m54284U_191213_120042/34343765/ccs	PacBio_Hippocampus_Rep2	mm10_ERCC_SIRV	chrX	10579353	10596613	+	7	1615	51432	180411	ENSMUSG00000058254.12	ENCODEMT000180411	Tspan7	ENCODEMT000180411	Known	ISM	Suffix	0.05000000074505806	None	None	None	None
m54284U_191212_053548/171114960/ccs	PacBio_Hippocampus_Rep1	mm10_ERCC_SIRV	chr15	37007318	36999010	-	4	2350	43061	110682	ENSMUSG00000062397.8	ENSMUST00000078976.8	Zfp706	Zfp706-201	Known	Known	None	0.5	None	None	None	None
m54284U_191107_221739/32704954/ccs	PacBio_Cortex_Rep1	mm10_ERCC_SIRV	chr17	21962457	21926973	-	4	2961	46516	179995	ENSMUSG00000071267.11	ENCODEMT000179995	Zfp942	ENCODEMT000179995	Known	NNC	None	0.25	None	None	None	None
m54284U_191109_043049/47384450/ccs	PacBio_Cortex_Rep2	mm10_ERCC_SIRV	chr3	57294890	57287411	-	5	1056	7994	21041	ENSMUSG00000027800.14	ENSMUST00000171384.7	Tm4sf1	Tm4sf1-202	Known	Known	None	0.8999999761581421	None	None	None	None
m54284U_191109_043049/40503407/ccs	PacBio_Cortex_Rep2	mm10_ERCC_SIRV	chr1	36691556	36693387	+	4	499	526	1101	ENSMUSG00000061518.11	ENSMUST00000193210.5	Cox5b	Cox5b-204	Known	Known	None	0.15000000596046448	None	None	None	None
m54284U_191213_120042/83953378/ccs	PacBio_Hippocampus_Rep2	mm10_ERCC_SIRV	chrX	10579353	10596605	+	7	1607	51432	180411	ENSMUSG00000058254.12	ENCODEMT000180411	Tspan7	ENCODEMT000180411	Known	ISM	Suffix	0.30000001192092896	None	None	None	None
m54284U_191109_043049/36045568/ccs	PacBio_Cortex_Rep2	mm10_ERCC_SIRV	chr11	17051951	17079009	+	3	1159	32352	85001	ENSMUSG00000044629.5	ENSMUST00000058159.5	Cnrip1	Cnrip1-201	Known	Known	None	0.6499999761581421	None	None	None	None
m54284U_191213_120042/176292001/ccs	PacBio_Hippocampus_Rep2	mm10_ERCC_SIRV	chr6	18402960	18407880	+	1	4921	59200	180451	ENCODEMG000059200	ENCODEMT000180451	ENCODEMG000059200	ENCODEMT000180451	Antisense	Antisense	None	1.0	None	None	None	None
m54284U_191107_221739/70975755/ccs	PacBio_Cortex_Rep1	mm10_ERCC_SIRV	chr13	34078006	34074282	-	4	1601	38382	99848	ENSMUSG00000058672.7	ENSMUST00000056427.9	Tubb2a	Tubb2a-201	Known	Known	None	0.25	None	None	None	None
m54284U_191213_120042/113378749/ccs	PacBio_Hippocampus_Rep2	mm10_ERCC_SIRV	chr7	15946108	15937841	-	13	1552	20011	52182	ENSMUSG00000041560.12	ENSMUST00000044158.12	Nop53	Nop53-201	Known	Known	None	0.20000000298023224	None	None	None	None
m54284U_191213_120042/34015458/ccs	PacBio_Hippocampus_Rep2	mm10_ERCC_SIRV	chr19	5771388	5758430	-	17	2621	50012	130883	ENSMUSG00000024941.9	ENSMUST00000236978.1	Scyl1	Scyl1-210	Known	Known	None	0.20000000298023224	None	None	None	None
m54284U_191109_043049/180423436/ccs	PacBio_Cortex_Rep2	mm10_ERCC_SIRV	chr9	22085441	22072268	-	9	1644	27022	180133	ENSMUSG00000066839.12	ENCODEMT000180133	Ecsit	ENCODEMT000180133	Known	NNC	None	0.75	None	None	None	None
m54284U_191109_043049/60753699/ccs	PacBio_Cortex_Rep2	mm10_ERCC_SIRV	chr3	57294892	57287411	-	5	1058	7994	21041	ENSMUSG00000027800.14	ENSMUST00000171384.7	Tm4sf1	Tm4sf1-202	Known	Known	None	0.8999999761581421	None	None	None	None
m54284U_191107_221739/60163042/ccs	PacBio_Cortex_Rep1	mm10_ERCC_SIRV	chr17	21962413	21926972	-	6	3171	46516	180000	ENSMUSG00000071267.11	ENCODEMT000180000	Zfp942	ENCODEMT000180000	Known	NIC	None	0.25	None	None	None	None
m54284U_191213_120042/155189647/ccs	PacBio_Hippocampus_Rep2	mm10_ERCC_SIRV	chrX	10579353	10596605	+	7	1607	51432	180411	ENSMUSG00000058254.12	ENCODEMT000180411	Tspan7	ENCODEMT000180411	Known	ISM	Suffix	0.30000001192092896	None	None	None	None
m54284U_191212_053548/121113246/ccs	PacBio_Hippocampus_Rep1	mm10_ERCC_SIRV	chr6	18402992	18407880	+	1	4889	59200	180451	ENCODEMG000059200	ENCODEMT000180451	ENCODEMG000059200	ENCODEMT000180451	Antisense	Antisense	None	1.0	None	None	None	None
m54284U_191212_053548/171116488/ccs	PacBio_Hippocampus_Rep1	mm10_ERCC_SIRV	chr15	37007396	36999010	-	4	2428	43061	110682	ENSMUSG00000062397.8	ENSMUST00000078976.8	Zfp706	Zfp706-201	Known	Known	None	0.5	None	None	None	None
m54284U_191109_043049/56886502/ccs	PacBio_Cortex_Rep2	mm10_ERCC_SIRV	chr11	17051951	17079371	+	3	1521	32352	85001	ENSMUSG00000044629.5	ENSMUST00000058159.5	Cnrip1	Cnrip1-201	Known	Known	None	0.20000000298023224	None	None	None	None
m54284U_191109_043049/52822385/ccs	PacBio_Cortex_Rep2	mm10_ERCC_SIRV	chr1	36691556	36693387	+	4	499	526	1101	ENSMUSG00000061518.11	ENSMUST00000193210.5	Cox5b	Cox5b-204	Known	Known	None	0.15000000596046448	None	None	None	None
m54284U_191109_043049/146277394/ccs	PacBio_Cortex_Rep2	mm10_ERCC_SIRV	chr6	18402993	18407880	+	1	4888	59200	180451	ENCODEMG000059200	ENCODEMT000180451	ENCODEMG000059200	ENCODEMT000180451	Antisense	Antisense	None	1.0	None	None	None	None
m54284U_191213_120042/114035440/ccs	PacBio_Hippocampus_Rep2	mm10_ERCC_SIRV	chr7	15946069	15937841	-	13	1513	20011	52182	ENSMUSG00000041560.12	ENSMUST00000044158.12	Nop53	Nop53-201	Known	Known	None	0.20000000298023224	None	None	None	None
m54284U_191107_221739/11798209/ccs	PacBio_Cortex_Rep1	mm10_ERCC_SIRV	chrX	10579354	10596605	+	7	1606	51432	180411	ENSMUSG00000058254.12	ENCODEMT000180411	Tspan7	ENCODEMT000180411	Known	ISM	Suffix	0.30000001192092896	None	None	None	None
m54284U_191213_120042/36111422/ccs	PacBio_Hippocampus_Rep2	mm10_ERCC_SIRV	chr19	5771361	5758430	-	17	2594	50012	130883	ENSMUSG00000024941.9	ENSMUST00000236978.1	Scyl1	Scyl1-210	Known	Known	None	0.20000000298023224	None	None	None	None
m54284U_191212_053548/525038/ccs	PacBio_Hippocampus_Rep1	mm10_ERCC_SIRV	chr9	22085412	22072506	-	8	1513	27022	180141	ENSMUSG00000066839.12	ENCODEMT000180141	Ecsit	ENCODEMT000180141	Known	NIC	None	0.75	None	None	None	None
m54284U_191107_221739/26740602/ccs	PacBio_Cortex_Rep1	mm10_ERCC_SIRV	chrX	10579354	10596605	+	7	1606	51432	180411	ENSMUSG00000058254.12	ENCODEMT000180411	Tspan7	ENCODEMT000180411	Known	ISM	Suffix	0.30000001192092896	None	None	None	None
m54284U_191212_053548/44108214/ccs	PacBio_Hippocampus_Rep1	mm10_ERCC_SIRV	chr6	18402993	18407880	+	1	4888	59200	180451	ENCODEMG000059200	ENCODEMT000180451	ENCODEMG000059200	ENCODEMT000180451	Antisense	Antisense	None	1.0	None	None	None	None
m54284U_191212_053548/171116762/ccs	PacBio_Hippocampus_Rep1	mm10_ERCC_SIRV	chr15	37007396	36999010	-	4	2428	43061	110682	ENSMUSG00000062397.8	ENSMUST00000078976.8	Zfp706	Zfp706-201	Known	Known	None	0.5	None	None	None	None
m54284U_191109_043049/98042713/ccs	PacBio_Cortex_Rep2	mm10_ERCC_SIRV	chr3	57302002	57287411	-	6	1523	7994	21043	ENSMUSG00000027800.14	ENSMUST00000029376.12	Tm4sf1	Tm4sf1-201	Known	Known	None	0.8999999761581421	None	None	None	None
m54284U_191107_221739/71106712/ccs	PacBio_Cortex_Rep1	mm10_ERCC_SIRV	chr13	34078006	34074282	-	4	1601	38382	99848	ENSMUSG00000058672.7	ENSMUST00000056427.9	Tubb2a	Tubb2a-201	Known	Known	None	0.25	None	None	None	None
m54284U_191107_221739/45352354/ccs	PacBio_Cortex_Rep1	mm10_ERCC_SIRV	chrX	10579354	10596605	+	7	1606	51432	180411	ENSMUSG00000058254.12	ENCODEMT000180411	Tspan7	ENCODEMT000180411	Known	ISM	Suffix	0.30000001192092896	None	None	None	None
m54284U_191213_120042/36765816/ccs	PacBio_Hippocampus_Rep2	mm10_ERCC_SIRV	chr19	5771387	5758430	-	17	2620	50012	130883	ENSMUSG00000024941.9	ENSMUST00000236978.1	Scyl1	Scyl1-210	Known	Known	None	0.20000000298023224	None	None	None	None
m54284U_191212_053548/57607881/ccs	PacBio_Hippocampus_Rep1	mm10_ERCC_SIRV	chr6	18402993	18407880	+	1	4888	59200	180451	ENCODEMG000059200	ENCODEMT000180451	ENCODEMG000059200	ENCODEMT000180451	Antisense	Antisense	None	1.0	None	None	None	None
m54284U_191107_221739/85853347/ccs	PacBio_Cortex_Rep1	mm10_ERCC_SIRV	chr17	21962440	21926963	-	5	3099	46516	180199	ENSMUSG00000071267.11	ENCODEMT000180199	Zfp942	ENCODEMT000180199	Known	NIC	None	0.25	None	None	None	None
m54284U_191109_043049/78514957/ccs	PacBio_Cortex_Rep2	mm10_ERCC_SIRV	chr11	17051951	17079371	+	3	1521	32352	85001	ENSMUSG00000044629.5	ENSMUST00000058159.5	Cnrip1	Cnrip1-201	Known	Known	None	0.20000000298023224	None	None	None	None
m54284U_191213_120042/118687318/ccs	PacBio_Hippocampus_Rep2	mm10_ERCC_SIRV	chr7	15946103	15937841	-	13	1547	20011	52182	ENSMUSG00000041560.12	ENSMUST00000044158.12	Nop53	Nop53-201	Known	Known	None	0.20000000298023224	None	None	None	None
m54284U_191212_053548/90243212/ccs	PacBio_Hippocampus_Rep1	mm10_ERCC_SIRV	chr6	18402993	18407880	+	1	4888	59200	180451	ENCODEMG000059200	ENCODEMT000180451	ENCODEMG000059200	ENCODEMT000180451	Antisense	Antisense	None	1.0	None	None	None	None
m54284U_191109_043049/54724390/ccs	PacBio_Cortex_Rep2	mm10_ERCC_SIRV	chr1	36691556	36693387	+	4	519	526	1100	ENSMUSG00000061518.11	ENSMUST00000081180.6	Cox5b	Cox5b-201	Known	Known	None	0.15000000596046448	None	None	None	None
m54284U_191109_043049/106889875/ccs	PacBio_Cortex_Rep2	mm10_ERCC_SIRV	chr3	57294890	57287411	-	5	1056	7994	21041	ENSMUSG00000027800.14	ENSMUST00000171384.7	Tm4sf1	Tm4sf1-202	Known	Known	None	0.8999999761581421	None	None	None	None
m54284U_191107_221739/102107480/ccs	PacBio_Cortex_Rep1	mm10_ERCC_SIRV	chrX	10579354	10596601	+	7	1602	51432	180411	ENSMUSG00000058254.12	ENCODEMT000180411	Tspan7	ENCODEMT000180411	Known	ISM	Suffix	0.4000000059604645	None	None	None	None
m54284U_191212_053548/171181543/ccs	PacBio_Hippocampus_Rep1	mm10_ERCC_SIRV	chr15	37007288	36999010	-	4	2313	43061	110682	ENSMUSG00000062397.8	ENSMUST00000078976.8	Zfp706	Zfp706-201	Known	Known	None	0.5	None	None	None	None
m54284U_191107_221739/178522831/ccs	PacBio_Cortex_Rep1	mm10_ERCC_SIRV	chr5	24432862	24440945	+	17	2727	13385	180463	ENSMUSG00000028962.14	ENCODEMT000180463	Slc4a2	ENCODEMT000180463	Known	NNC	None	0.15000000596046448	None	None	None	None
m54284U_191212_053548/1966345/ccs	PacBio_Hippocampus_Rep1	mm10_ERCC_SIRV	chr9	22085406	22072268	-	9	1622	27022	70622	ENSMUSG00000066839.12	ENSMUST00000180180.7	Ecsit	Ecsit-204	Known	Known	None	0.75	None	None	None	None
m54284U_191213_120042/37423457/ccs	PacBio_Hippocampus_Rep2	mm10_ERCC_SIRV	chr19	5771387	5758430	-	17	2617	50012	130886	ENSMUSG00000024941.9	ENSMUST00000236773.1	Scyl1	Scyl1-209	Known	Known	None	0.20000000298023224	None	None	None	None
m54284U_191212_053548/164693362/ccs	PacBio_Hippocampus_Rep1	mm10_ERCC_SIRV	chr6	18402993	18407880	+	1	4888	59200	180451	ENCODEMG000059200	ENCODEMT000180451	ENCODEMG000059200	ENCODEMT000180451	Antisense	Antisense	None	1.0	None	None	None	None
m54284U_191109_043049/93062847/ccs	PacBio_Cortex_Rep2	mm10_ERCC_SIRV	chr11	17051912	17200375	+	7	3129	32354	179289	ENSMUSG00000033953.10	ENCODEMT000179289	Ppp3r1	ENCODEMT000179289	Known	NIC	None	0.20000000298023224	None	None	None	None
m54284U_191107_221739/71107284/ccs	PacBio_Cortex_Rep1	mm10_ERCC_SIRV	chr13	34078003	34074282	-	4	1598	38382	99848	ENSMUSG00000058672.7	ENSMUST00000056427.9	Tubb2a	Tubb2a-201	Known	Known	None	0.25	None	None	None	None
m54284U_191107_221739/104399076/ccs	PacBio_Cortex_Rep1	mm10_ERCC_SIRV	chrX	10579354	10596612	+	7	1613	51432	180411	ENSMUSG00000058254.12	ENCODEMT000180411	Tspan7	ENCODEMT000180411	Known	ISM	Suffix	0.05000000074505806	None	None	None	None
m54284U_191109_043049/108659996/ccs	PacBio_Cortex_Rep2	mm10_ERCC_SIRV	chr3	57301951	57287411	-	7	1587	7994	21042	ENSMUSG00000027800.14	ENSMUST00000196979.4	Tm4sf1	Tm4sf1-205	Known	Known	None	0.8999999761581421	None	None	None	None
m54284U_191213_120042/118948207/ccs	PacBio_Hippocampus_Rep2	mm10_ERCC_SIRV	chr7	15946063	15937841	-	13	1507	20011	52182	ENSMUSG00000041560.12	ENSMUST00000044158.12	Nop53	Nop53-201	Known	Known	None	0.20000000298023224	None	None	None	None
m54284U_191107_221739/87754543/ccs	PacBio_Cortex_Rep1	mm10_ERCC_SIRV	chr17	21962442	21926973	-	4	2946	46516	179995	ENSMUSG00000071267.11	ENCODEMT000179995	Zfp942	ENCODEMT000179995	Known	NNC	None	0.25	None	None	None	None
m54284U_191107_221739/12452801/ccs	PacBio_Cortex_Rep1	mm10_ERCC_SIRV	chr6	18402994	18407880	+	1	4880	59200	180451	ENCODEMG000059200	ENCODEMT000180451	ENCODEMG000059200	ENCODEMT000180451	Antisense	Antisense	None	1.0	None	None	None	None
m54284U_191213_120042/40241706/ccs	PacBio_Hippocampus_Rep2	mm10_ERCC_SIRV	chr19	5771388	5758430	-	17	2621	50012	130883	ENSMUSG00000024941.9	ENSMUST00000236978.1	Scyl1	Scyl1-210	Known	Known	None	0.20000000298023224	None	None	None	None
m54284U_191212_053548/171312425/ccs	PacBio_Hippocampus_Rep1	mm10_ERCC_SIRV	chr15	37007344	36999010	-	4	2376	43061	110682	ENSMUSG00000062397.8	ENSMUST00000078976.8	Zfp706	Zfp706-201	Known	Known	None	0.5	None	None	None	None
m54284U_191212_053548/2164522/ccs	PacBio_Hippocampus_Rep1	mm10_ERCC_SIRV	chr9	22085405	22072268	-	9	1621	27022	70622	ENSMUSG00000066839.12	ENSMUST00000180180.7	Ecsit	Ecsit-204	Known	Known	None	0.75	None	None	None	None
m54284U_191107_221739/133237286/ccs	PacBio_Cortex_Rep1	mm10_ERCC_SIRV	chrX	10579354	10596605	+	7	1606	51432	180411	ENSMUSG00000058254.12	ENCODEMT000180411	Tspan7	ENCODEMT000180411	Known	ISM	Suffix	0.30000001192092896	None	None	None	None
m54284U_191109_043049/109773027/ccs	PacBio_Cortex_Rep2	mm10_ERCC_SIRV	chr3	57294890	57287411	-	5	1056	7994	21041	ENSMUSG00000027800.14	ENSMUST00000171384.7	Tm4sf1	Tm4sf1-202	Known	Known	None	0.8999999761581421	None	None	None	None
m54284U_191109_043049/65536069/ccs	PacBio_Cortex_Rep2	mm10_ERCC_SIRV	chr1	36691556	36695414	+	4	2526	526	1101	ENSMUSG00000061518.11	ENSMUST00000193210.5	Cox5b	Cox5b-204	Known	Known	None	0.25	None	None	None	None
m54284U_191212_053548/151388229/ccs	PacBio_Hippocampus_Rep1	mm10_ERCC_SIRV	chr6	18402994	18407880	+	1	4887	59200	180451	ENCODEMG000059200	ENCODEMT000180451	ENCODEMG000059200	ENCODEMT000180451	Antisense	Antisense	None	1.0	None	None	None	None
m54284U_191212_053548/171443870/ccs	PacBio_Hippocampus_Rep1	mm10_ERCC_SIRV	chr15	37004026	36998716	-	3	2114	43061	176988	ENSMUSG00000062397.8	ENCODEMT000176988	Zfp706	ENCODEMT000176988	Known	ISM	Suffix	0.5	None	None	None	None
m54284U_191107_221739/167184279/ccs	PacBio_Cortex_Rep1	mm10_ERCC_SIRV	chrX	10579354	10596605	+	7	1606	51432	180411	ENSMUSG00000058254.12	ENCODEMT000180411	Tspan7	ENCODEMT000180411	Known	ISM	Suffix	0.30000001192092896	None	None	None	None
m54284U_191213_120042/128516892/ccs	PacBio_Hippocampus_Rep2	mm10_ERCC_SIRV	chr7	15946063	15937841	-	13	1507	20011	52182	ENSMUSG00000041560.12	ENSMUST00000044158.12	Nop53	Nop53-201	Known	Known	None	0.20000000298023224	None	None	None	None
m54284U_191213_120042/41093178/ccs	PacBio_Hippocampus_Rep2	mm10_ERCC_SIRV	chr19	5765402	5758429	-	11	1536	50012	179684	ENSMUSG00000024941.9	ENCODEMT000179684	Scyl1	ENCODEMT000179684	Known	ISM	Suffix	0.20000000298023224	None	None	None	None
m54284U_191109_043049/98502421/ccs	PacBio_Cortex_Rep2	mm10_ERCC_SIRV	chr11	17051951	17079371	+	3	1521	32352	85001	ENSMUSG00000044629.5	ENSMUST00000058159.5	Cnrip1	Cnrip1-201	Known	Known	None	0.20000000298023224	None	None	None	None
m54284U_191212_053548/3213706/ccs	PacBio_Hippocampus_Rep1	mm10_ERCC_SIRV	chr9	22085378	22072268	-	9	1602	27022	70621	ENSMUSG00000066839.12	ENSMUST00000098937.9	Ecsit	Ecsit-201	Known	Known	None	0.75	None	None	None	None
m54284U_191107_221739/90507063/ccs	PacBio_Cortex_Rep1	mm10_ERCC_SIRV	chr17	21962283	21926971	-	6	3244	46516	180004	ENSMUSG00000071267.11	ENCODEMT000180004	Zfp942	ENCODEMT000180004	Known	NNC	None	0.25	None	None	None	None
m54284U_191109_043049/7801105/ccs	PacBio_Cortex_Rep2	mm10_ERCC_SIRV	chrX	10579354	10596613	+	7	1614	51432	180411	ENSMUSG00000058254.12	ENCODEMT000180411	Tspan7	ENCODEMT000180411	Known	ISM	Suffix	0.05000000074505806	None	None	None	None
m54284U_191107_221739/71107446/ccs	PacBio_Cortex_Rep1	mm10_ERCC_SIRV	chr13	34078007	34074282	-	4	1602	38382	99848	ENSMUSG00000058672.7	ENSMUST00000056427.9	Tubb2a	Tubb2a-201	Known	Known	None	0.25	None	None	None	None
m54284U_191212_053548/162530809/ccs	PacBio_Hippocampus_Rep1	mm10_ERCC_SIRV	chr6	18402994	18407880	+	1	4887	59200	180451	ENCODEMG000059200	ENCODEMT000180451	ENCODEMG000059200	ENCODEMT000180451	Antisense	Antisense	None	1.0	None	None	None	None
m54284U_191109_043049/130483912/ccs	PacBio_Cortex_Rep2	mm10_ERCC_SIRV	chr3	57301601	57287411	-	6	1328	7994	180464	ENSMUSG00000027800.14	ENCODEMT000180464	Tm4sf1	ENCODEMT000180464	Known	ISM	Suffix	0.8999999761581421	None	None	None	None
m54284U_191212_053548/171444264/ccs	PacBio_Hippocampus_Rep1	mm10_ERCC_SIRV	chr15	37007292	36999010	-	4	2324	43061	110682	ENSMUSG00000062397.8	ENSMUST00000078976.8	Zfp706	Zfp706-201	Known	Known	None	0.5	None	None	None	None
m54284U_191213_120042/47121172/ccs	PacBio_Hippocampus_Rep2	mm10_ERCC_SIRV	chr19	5771378	5758430	-	17	2611	50012	130883	ENSMUSG00000024941.9	ENSMUST00000236978.1	Scyl1	Scyl1-210	Known	Known	None	0.20000000298023224	None	None	None	None
m54284U_191212_053548/20318017/ccs	PacBio_Hippocampus_Rep1	mm10_ERCC_SIRV	chr5	24432877	24440945	+	16	2838	13385	180457	ENSMUSG00000028962.14	ENCODEMT000180457	Slc4a2	ENCODEMT000180457	Known	ISM	Suffix	0.15000000596046448	None	None	None	None
m54284U_191109_043049/124780895/ccs	PacBio_Cortex_Rep2	mm10_ERCC_SIRV	chrX	10579354	10596613	+	7	1614	51432	180411	ENSMUSG00000058254.12	ENCODEMT000180411	Tspan7	ENCODEMT000180411	Known	ISM	Suffix	0.05000000074505806	None	None	None	None
m54284U_191109_043049/77858235/ccs	PacBio_Cortex_Rep2	mm10_ERCC_SIRV	chr1	36691556	36693378	+	4	490	526	1101	ENSMUSG00000061518.11	ENSMUST00000193210.5	Cox5b	Cox5b-204	Known	Known	None	0.15000000596046448	None	None	None	None
m54284U_191213_120042/33882307/ccs	PacBio_Hippocampus_Rep2	mm10_ERCC_SIRV	chr6	18403213	18407880	+	1	4668	59200	180451	ENCODEMG000059200	ENCODEMT000180451	ENCODEMG000059200	ENCODEMT000180451	Antisense	Antisense	None	1.0	None	None	None	None
m54284U_191213_120042/129042810/ccs	PacBio_Hippocampus_Rep2	mm10_ERCC_SIRV	chr7	15946063	15937841	-	13	1507	20011	52182	ENSMUSG00000041560.12	ENSMUST00000044158.12	Nop53	Nop53-201	Known	Known	None	0.20000000298023224	None	None	None	None
m54284U_191109_043049/139462617/ccs	PacBio_Cortex_Rep2	mm10_ERCC_SIRV	chr11	17051951	17079126	+	3	1276	32352	85001	ENSMUSG00000044629.5	ENSMUST00000058159.5	Cnrip1	Cnrip1-201	Known	Known	None	0.44999998807907104	None	None	None	None
m54284U_191212_053548/171509049/ccs	PacBio_Hippocampus_Rep1	mm10_ERCC_SIRV	chr15	37007288	36999010	-	4	2320	43061	110682	ENSMUSG00000062397.8	ENSMUST00000078976.8	Zfp706	Zfp706-201	Known	Known	None	0.5	None	None	None	None
m54284U_191212_053548/41290345/ccs	PacBio_Hippocampus_Rep1	mm10_ERCC_SIRV	chrX	10579354	10596613	+	7	1614	51432	180411	ENSMUSG00000058254.12	ENCODEMT000180411	Tspan7	ENCODEMT000180411	Known	ISM	Suffix	0.05000000074505806	None	None	None	None
m54284U_191107_221739/96404429/ccs	PacBio_Cortex_Rep1	mm10_ERCC_SIRV	chr17	21962465	21926969	-	5	3050	46516	180009	ENSMUSG00000071267.11	ENCODEMT000180009	Zfp942	ENCODEMT000180009	Known	NIC	None	0.25	None	None	None	None
m54284U_191109_043049/172557579/ccs	PacBio_Cortex_Rep2	mm10_ERCC_SIRV	chr6	18403371	18407880	+	1	4510	59200	180451	ENCODEMG000059200	ENCODEMT000180451	ENCODEMG000059200	ENCODEMT000180451	Antisense	Antisense	None	1.0	None	None	None	None
m54284U_191213_120042/50266175/ccs	PacBio_Hippocampus_Rep2	mm10_ERCC_SIRV	chr19	5761816	5758429	-	9	1327	50012	179710	ENSMUSG00000024941.9	ENCODEMT000179710	Scyl1	ENCODEMT000179710	Known	ISM	Suffix	0.20000000298023224	None	None	None	None
m54284U_191212_053548/3277530/ccs	PacBio_Hippocampus_Rep1	mm10_ERCC_SIRV	chr9	22085426	22072268	-	9	1629	27022	180133	ENSMUSG00000066839.12	ENCODEMT000180133	Ecsit	ENCODEMT000180133	Known	NNC	None	0.75	None	None	None	None
m54284U_191212_053548/60424684/ccs	PacBio_Hippocampus_Rep1	mm10_ERCC_SIRV	chrX	10579354	10596604	+	7	1605	51432	180411	ENSMUSG00000058254.12	ENCODEMT000180411	Tspan7	ENCODEMT000180411	Known	ISM	Suffix	0.30000001192092896	None	None	None	None
m54284U_191212_053548/171640257/ccs	PacBio_Hippocampus_Rep1	mm10_ERCC_SIRV	chr15	37007316	36999010	-	4	2348	43061	110682	ENSMUSG00000062397.8	ENSMUST00000078976.8	Zfp706	Zfp706-201	Known	Known	None	0.5	None	None	None	None
m54284U_191107_221739/71108403/ccs	PacBio_Cortex_Rep1	mm10_ERCC_SIRV	chr13	34078007	34074282	-	4	1602	38382	99848	ENSMUSG00000058672.7	ENSMUST00000056427.9	Tubb2a	Tubb2a-201	Known	Known	None	0.25	None	None	None	None
m54284U_191212_053548/34472388/ccs	PacBio_Hippocampus_Rep1	mm10_ERCC_SIRV	chr6	18404068	18407880	+	1	3813	59200	180451	ENCODEMG000059200	ENCODEMT000180451	ENCODEMG000059200	ENCODEMT000180451	Antisense	Antisense	None	1.0	None	None	None	None
m54284U_191213_120042/122552526/ccs	PacBio_Hippocampus_Rep2	mm10_ERCC_SIRV	chr5	24432877	24440946	+	16	2839	13385	180457	ENSMUSG00000028962.14	ENCODEMT000180457	Slc4a2	ENCODEMT000180457	Known	ISM	Suffix	0.15000000596046448	None	None	None	None
m54284U_191213_120042/131401358/ccs	PacBio_Hippocampus_Rep2	mm10_ERCC_SIRV	chr7	15946065	15937841	-	13	1509	20011	52182	ENSMUSG00000041560.12	ENSMUST00000044158.12	Nop53	Nop53-201	Known	Known	None	0.20000000298023224	None	None	None	None
m54284U_191212_053548/81199786/ccs	PacBio_Hippocampus_Rep1	mm10_ERCC_SIRV	chrX	10579354	10596605	+	7	1606	51432	180411	ENSMUSG00000058254.12	ENCODEMT000180411	Tspan7	ENCODEMT000180411	Known	ISM	Suffix	0.30000001192092896	None	None	None	None
m54284U_191212_053548/128123768/ccs	PacBio_Hippocampus_Rep1	mm10_ERCC_SIRV	chr6	18404069	18407880	+	1	3812	59200	180451	ENCODEMG000059200	ENCODEMT000180451	ENCODEMG000059200	ENCODEMT000180451	Antisense	Antisense	None	1.0	None	None	None	None
m54284U_191109_043049/79235777/ccs	PacBio_Cortex_Rep2	mm10_ERCC_SIRV	chr1	36691498	36693678	+	3	1311	526	180380	ENSMUSG00000061518.11	ENCODEMT000180380	Cox5b	ENCODEMT000180380	Known	ISM	Suffix	0.3499999940395355	None	None	None	None
m54284U_191212_053548/3277674/ccs	PacBio_Hippocampus_Rep1	mm10_ERCC_SIRV	chr9	22085418	22072268	-	9	1634	27022	70622	ENSMUSG00000066839.12	ENSMUST00000180180.7	Ecsit	Ecsit-204	Known	Known	None	0.75	None	None	None	None
m54284U_191109_043049/154076003/ccs	PacBio_Cortex_Rep2	mm10_ERCC_SIRV	chr11	17051951	17079364	+	3	1514	32352	85001	ENSMUSG00000044629.5	ENSMUST00000058159.5	Cnrip1	Cnrip1-201	Known	Known	None	0.25	None	None	None	None
m54284U_191213_120042/50725951/ccs	PacBio_Hippocampus_Rep2	mm10_ERCC_SIRV	chr19	5771388	5758430	-	17	2621	50012	130883	ENSMUSG00000024941.9	ENSMUST00000236978.1	Scyl1	Scyl1-210	Known	Known	None	0.20000000298023224	None	None	None	None
m54284U_191109_043049/137626584/ccs	PacBio_Cortex_Rep2	mm10_ERCC_SIRV	chr3	57294890	57287411	-	5	1056	7994	21041	ENSMUSG00000027800.14	ENSMUST00000171384.7	Tm4sf1	Tm4sf1-202	Known	Known	None	0.8999999761581421	None	None	None	None
m54284U_191107_221739/108463619/ccs	PacBio_Cortex_Rep1	mm10_ERCC_SIRV	chr6	18404309	18407880	+	1	3572	59200	180451	ENCODEMG000059200	ENCODEMT000180451	ENCODEMG000059200	ENCODEMT000180451	Antisense	Antisense	None	1.0	None	None	None	None
m54284U_191107_221739/103154472/ccs	PacBio_Cortex_Rep1	mm10_ERCC_SIRV	chr17	21962498	21926968	-	6	3304	46516	120417	ENSMUSG00000071267.11	ENSMUST00000091879.11	Zfp942	Zfp942-202	Known	Known	None	0.25	None	None	None	None
m54284U_191212_053548/172360310/ccs	PacBio_Hippocampus_Rep1	mm10_ERCC_SIRV	chr15	37007317	36999010	-	4	2349	43061	110682	ENSMUSG00000062397.8	ENSMUST00000078976.8	Zfp706	Zfp706-201	Known	Known	None	0.5	None	None	None	None
m54284U_191212_053548/88147361/ccs	PacBio_Hippocampus_Rep1	mm10_ERCC_SIRV	chrX	10579354	10596613	+	7	1614	51432	180411	ENSMUSG00000058254.12	ENCODEMT000180411	Tspan7	ENCODEMT000180411	Known	ISM	Suffix	0.05000000074505806	None	None	None	None
m54284U_191107_221739/71174738/ccs	PacBio_Cortex_Rep1	mm10_ERCC_SIRV	chr13	34078006	34074282	-	4	1601	38382	99848	ENSMUSG00000058672.7	ENSMUST00000056427.9	Tubb2a	Tubb2a-201	Known	Known	None	0.25	None	None	None	None
m54284U_191107_221739/131335244/ccs	PacBio_Cortex_Rep1	mm10_ERCC_SIRV	chr5	24432794	24440945	+	15	2621	13385	180462	ENSMUSG00000028962.14	ENCODEMT000180462	Slc4a2	ENCODEMT000180462	Known	ISM	Suffix	0.15000000596046448	None	None	None	None
m54284U_191213_120042/132645621/ccs	PacBio_Hippocampus_Rep2	mm10_ERCC_SIRV	chr7	15946063	15937841	-	13	1507	20011	52182	ENSMUSG00000041560.12	ENSMUST00000044158.12	Nop53	Nop53-201	Known	Known	None	0.20000000298023224	None	None	None	None
m54284U_191212_053548/89328332/ccs	PacBio_Hippocampus_Rep1	mm10_ERCC_SIRV	chrX	10579354	10596614	+	7	1615	51432	180411	ENSMUSG00000058254.12	ENCODEMT000180411	Tspan7	ENCODEMT000180411	Known	ISM	Suffix	0.05000000074505806	None	None	None	None
m54284U_191212_053548/3343333/ccs	PacBio_Hippocampus_Rep1	mm10_ERCC_SIRV	chr9	22085408	22072268	-	9	1632	27022	70621	ENSMUSG00000066839.12	ENSMUST00000098937.9	Ecsit	Ecsit-201	Known	Known	None	0.75	None	None	None	None
m54284U_191109_043049/154075478/ccs	PacBio_Cortex_Rep2	mm10_ERCC_SIRV	chr3	57301950	57287411	-	6	1471	7994	21043	ENSMUSG00000027800.14	ENSMUST00000029376.12	Tm4sf1	Tm4sf1-201	Known	Known	None	0.8999999761581421	None	None	None	None
m54284U_191213_120042/61472998/ccs	PacBio_Hippocampus_Rep2	mm10_ERCC_SIRV	chr6	18404309	18407880	+	1	3572	59200	180451	ENCODEMG000059200	ENCODEMT000180451	ENCODEMG000059200	ENCODEMT000180451	Antisense	Antisense	None	1.0	None	None	None	None
m54284U_191213_120042/50726886/ccs	PacBio_Hippocampus_Rep2	mm10_ERCC_SIRV	chr19	5771345	5758430	-	17	2578	50012	130883	ENSMUSG00000024941.9	ENSMUST00000236978.1	Scyl1	Scyl1-210	Known	Known	None	0.20000000298023224	None	None	None	None
m54284U_191109_043049/156500823/ccs	PacBio_Cortex_Rep2	mm10_ERCC_SIRV	chr11	17051951	17079366	+	3	1516	32352	85001	ENSMUSG00000044629.5	ENSMUST00000058159.5	Cnrip1	Cnrip1-201	Known	Known	None	0.3499999940395355	None	None	None	None
m54284U_191109_043049/89260279/ccs	PacBio_Cortex_Rep2	mm10_ERCC_SIRV	chr1	36691556	36693383	+	4	495	526	1101	ENSMUSG00000061518.11	ENSMUST00000193210.5	Cox5b	Cox5b-204	Known	Known	None	0.20000000298023224	None	None	None	None
m54284U_191212_053548/172425237/ccs	PacBio_Hippocampus_Rep1	mm10_ERCC_SIRV	chr15	37007334	36999010	-	4	2366	43061	110682	ENSMUSG00000062397.8	ENSMUST00000078976.8	Zfp706	Zfp706-201	Known	Known	None	0.5	None	None	None	None
m54284U_191212_053548/119407165/ccs	PacBio_Hippocampus_Rep1	mm10_ERCC_SIRV	chrX	10579354	10596613	+	7	1614	51432	180411	ENSMUSG00000058254.12	ENCODEMT000180411	Tspan7	ENCODEMT000180411	Known	ISM	Suffix	0.05000000074505806	None	None	None	None
m54284U_191213_120042/135267513/ccs	PacBio_Hippocampus_Rep2	mm10_ERCC_SIRV	chr6	18404329	18407880	+	1	3552	59200	180451	ENCODEMG000059200	ENCODEMT000180451	ENCODEMG000059200	ENCODEMT000180451	Antisense	Antisense	None	1.0	None	None	None	None
m54284U_191107_221739/104530686/ccs	PacBio_Cortex_Rep1	mm10_ERCC_SIRV	chr17	21962452	21926973	-	4	2956	46516	179995	ENSMUSG00000071267.11	ENCODEMT000179995	Zfp942	ENCODEMT000179995	Known	NNC	None	0.25	None	None	None	None
m54284U_191212_053548/149489620/ccs	PacBio_Hippocampus_Rep1	mm10_ERCC_SIRV	chr5	24432878	24440947	+	16	2839	13385	180457	ENSMUSG00000028962.14	ENCODEMT000180457	Slc4a2	ENCODEMT000180457	Known	ISM	Suffix	0.15000000596046448	None	None	None	None
m54284U_191213_120042/51316192/ccs	PacBio_Hippocampus_Rep2	mm10_ERCC_SIRV	chr19	5771388	5758430	-	17	2621	50012	130883	ENSMUSG00000024941.9	ENSMUST00000236978.1	Scyl1	Scyl1-210	Known	Known	None	0.20000000298023224	None	None	None	None
m54284U_191212_053548/11536569/ccs	PacBio_Hippocampus_Rep1	mm10_ERCC_SIRV	chr6	18404454	18407880	+	1	3427	59200	180451	ENCODEMG000059200	ENCODEMT000180451	ENCODEMG000059200	ENCODEMT000180451	Antisense	Antisense	None	1.0	None	None	None	None
m54284U_191109_043049/155779452/ccs	PacBio_Cortex_Rep2	mm10_ERCC_SIRV	chr3	57293975	57287411	-	4	1650	7994	180465	ENSMUSG00000027800.14	ENCODEMT000180465	Tm4sf1	ENCODEMT000180465	Known	ISM	Suffix	0.8999999761581421	None	None	None	None
m54284U_191107_221739/71239707/ccs	PacBio_Cortex_Rep1	mm10_ERCC_SIRV	chr13	34078006	34074282	-	4	1601	38382	99848	ENSMUSG00000058672.7	ENSMUST00000056427.9	Tubb2a	Tubb2a-201	Known	Known	None	0.25	None	None	None	None
m54284U_191213_120042/135070977/ccs	PacBio_Hippocampus_Rep2	mm10_ERCC_SIRV	chr7	15946063	15937841	-	13	1507	20011	52182	ENSMUSG00000041560.12	ENSMUST00000044158.12	Nop53	Nop53-201	Known	Known	None	0.20000000298023224	None	None	None	None
m54284U_191212_053548/4720570/ccs	PacBio_Hippocampus_Rep1	mm10_ERCC_SIRV	chr9	22085428	22072513	-	8	2057	27022	180137	ENSMUSG00000066839.12	ENCODEMT000180137	Ecsit	ENCODEMT000180137	Known	ISM	Prefix	0.75	None	None	None	None
m54284U_191212_053548/124584854/ccs	PacBio_Hippocampus_Rep1	mm10_ERCC_SIRV	chrX	10579354	10596605	+	7	1606	51432	180411	ENSMUSG00000058254.12	ENCODEMT000180411	Tspan7	ENCODEMT000180411	Known	ISM	Suffix	0.30000001192092896	None	None	None	None
m54284U_191212_053548/9635272/ccs	PacBio_Hippocampus_Rep1	mm10_ERCC_SIRV	chr11	17051951	17079365	+	3	1515	32352	85001	ENSMUSG00000044629.5	ENSMUST00000058159.5	Cnrip1	Cnrip1-201	Known	Known	None	0.30000001192092896	None	None	None	None
m54284U_191212_053548/43647431/ccs	PacBio_Hippocampus_Rep1	mm10_ERCC_SIRV	chr6	18404454	18407880	+	1	3427	59200	180451	ENCODEMG000059200	ENCODEMT000180451	ENCODEMG000059200	ENCODEMT000180451	Antisense	Antisense	None	1.0	None	None	None	None
m54284U_191212_053548/172427505/ccs	PacBio_Hippocampus_Rep1	mm10_ERCC_SIRV	chr15	37007282	36999010	-	4	2314	43061	110682	ENSMUSG00000062397.8	ENSMUST00000078976.8	Zfp706	Zfp706-201	Known	Known	None	0.5	None	None	None	None
m54284U_191109_043049/92341633/ccs	PacBio_Cortex_Rep2	mm10_ERCC_SIRV	chr1	36691556	36693387	+	4	499	526	1101	ENSMUSG00000061518.11	ENSMUST00000193210.5	Cox5b	Cox5b-204	Known	Known	None	0.15000000596046448	None	None	None	None
m54284U_191212_053548/172951689/ccs	PacBio_Hippocampus_Rep1	mm10_ERCC_SIRV	chrX	10579354	10596613	+	7	1614	51432	180411	ENSMUSG00000058254.12	ENCODEMT000180411	Tspan7	ENCODEMT000180411	Known	ISM	Suffix	0.05000000074505806	None	None	None	None
m54284U_191213_120042/52954057/ccs	PacBio_Hippocampus_Rep2	mm10_ERCC_SIRV	chr19	5771392	5758430	-	17	2625	50012	130883	ENSMUSG00000024941.9	ENSMUST00000236978.1	Scyl1	Scyl1-210	Known	Known	None	0.20000000298023224	None	None	None	None
m54284U_191212_053548/76415793/ccs	PacBio_Hippocampus_Rep1	mm10_ERCC_SIRV	chr5	24432879	24440947	+	16	2832	13385	180457	ENSMUSG00000028962.14	ENCODEMT000180457	Slc4a2	ENCODEMT000180457	Known	ISM	Suffix	0.15000000596046448	None	None	None	None
m54284U_191107_221739/139985091/ccs	PacBio_Cortex_Rep1	mm10_ERCC_SIRV	chr17	21962449	21926964	-	5	3095	46516	180047	ENSMUSG00000071267.11	ENCODEMT000180047	Zfp942	ENCODEMT000180047	Known	NIC	None	0.25	None	None	None	None
m54284U_191213_120042/73795530/ccs	PacBio_Hippocampus_Rep2	mm10_ERCC_SIRV	chr6	18404454	18407880	+	1	3427	59200	180451	ENCODEMG000059200	ENCODEMT000180451	ENCODEMG000059200	ENCODEMT000180451	Antisense	Antisense	None	1.0	None	None	None	None
m54284U_191107_221739/71240036/ccs	PacBio_Cortex_Rep1	mm10_ERCC_SIRV	chr13	34078005	34074282	-	4	1600	38382	99848	ENSMUSG00000058672.7	ENSMUST00000056427.9	Tubb2a	Tubb2a-201	Known	Known	None	0.25	None	None	None	None
m54284U_191212_053548/4982096/ccs	PacBio_Hippocampus_Rep1	mm10_ERCC_SIRV	chr9	22085427	22072268	-	9	1643	27022	70622	ENSMUSG00000066839.12	ENSMUST00000180180.7	Ecsit	Ecsit-204	Known	Known	None	0.75	None	None	None	None
m54284U_191213_120042/58066913/ccs	PacBio_Hippocampus_Rep2	mm10_ERCC_SIRV	chrX	10579354	10596605	+	7	1606	51432	180411	ENSMUSG00000058254.12	ENCODEMT000180411	Tspan7	ENCODEMT000180411	Known	ISM	Suffix	0.30000001192092896	None	None	None	None
m54284U_191213_120042/53936484/ccs	PacBio_Hippocampus_Rep2	mm10_ERCC_SIRV	chr19	5771388	5758430	-	17	2570	50012	130885	ENSMUSG00000024941.9	ENSMUST00000025890.9	Scyl1	Scyl1-201	Known	Known	None	0.20000000298023224	None	None	None	None
m54284U_191213_120042/114819881/ccs	PacBio_Hippocampus_Rep2	mm10_ERCC_SIRV	chr5	24434144	24440945	+	15	2728	13385	180466	ENSMUSG00000028962.14	ENCODEMT000180466	Slc4a2	ENCODEMT000180466	Known	NNC	None	0.15000000596046448	None	None	None	None
m54284U_191213_120042/137890242/ccs	PacBio_Hippocampus_Rep2	mm10_ERCC_SIRV	chr6	18404454	18407880	+	1	3427	59200	180451	ENCODEMG000059200	ENCODEMT000180451	ENCODEMG000059200	ENCODEMT000180451	Antisense	Antisense	None	1.0	None	None	None	None
m54284U_191109_043049/95488061/ccs	PacBio_Cortex_Rep2	mm10_ERCC_SIRV	chr1	36691556	36693385	+	4	497	526	1101	ENSMUSG00000061518.11	ENSMUST00000193210.5	Cox5b	Cox5b-204	Known	Known	None	0.20000000298023224	None	None	None	None
m54284U_191212_053548/172427887/ccs	PacBio_Hippocampus_Rep1	mm10_ERCC_SIRV	chr15	37007344	36999010	-	4	2376	43061	110682	ENSMUSG00000062397.8	ENSMUST00000078976.8	Zfp706	Zfp706-201	Known	Known	None	0.5	None	None	None	None
m54284U_191109_043049/158794900/ccs	PacBio_Cortex_Rep2	mm10_ERCC_SIRV	chr3	57295220	57287411	-	5	1386	7994	21041	ENSMUSG00000027800.14	ENSMUST00000171384.7	Tm4sf1	Tm4sf1-202	Known	Known	None	0.8999999761581421	None	None	None	None
m54284U_191213_120042/135529086/ccs	PacBio_Hippocampus_Rep2	mm10_ERCC_SIRV	chr7	15946063	15937841	-	13	1507	20011	52182	ENSMUSG00000041560.12	ENSMUST00000044158.12	Nop53	Nop53-201	Known	Known	None	0.20000000298023224	None	None	None	None
m54284U_191213_120042/139134693/ccs	PacBio_Hippocampus_Rep2	mm10_ERCC_SIRV	chr6	18404454	18407880	+	1	3427	59200	180451	ENCODEMG000059200	ENCODEMT000180451	ENCODEMG000059200	ENCODEMT000180451	Antisense	Antisense	None	1.0	None	None	None	None
m54284U_191212_053548/10619259/ccs	PacBio_Hippocampus_Rep1	mm10_ERCC_SIRV	chr11	17051951	17079371	+	3	1504	32352	85001	ENSMUSG00000044629.5	ENSMUST00000058159.5	Cnrip1	Cnrip1-201	Known	Known	None	0.20000000298023224	None	None	None	None
m54284U_191107_221739/153158317/ccs	PacBio_Cortex_Rep1	mm10_ERCC_SIRV	chr17	21962702	21926968	-	6	3502	46516	120417	ENSMUSG00000071267.11	ENSMUST00000091879.11	Zfp942	Zfp942-202	Known	Known	None	0.25	None	None	None	None
m54284U_191213_120042/54460735/ccs	PacBio_Hippocampus_Rep2	mm10_ERCC_SIRV	chr19	5771414	5758430	-	17	2647	50012	130883	ENSMUSG00000024941.9	ENSMUST00000236978.1	Scyl1	Scyl1-210	Known	Known	None	0.20000000298023224	None	None	None	None
m54284U_191212_053548/6226260/ccs	PacBio_Hippocampus_Rep1	mm10_ERCC_SIRV	chr9	22085419	22072268	-	9	1643	27022	70621	ENSMUSG00000066839.12	ENSMUST00000098937.9	Ecsit	Ecsit-201	Known	Known	None	0.75	None	None	None	None
m54284U_191213_120042/96405175/ccs	PacBio_Hippocampus_Rep2	mm10_ERCC_SIRV	chrX	10579354	10596613	+	7	1614	51432	180411	ENSMUSG00000058254.12	ENCODEMT000180411	Tspan7	ENCODEMT000180411	Known	ISM	Suffix	0.05000000074505806	None	None	None	None
m54284U_191107_221739/71369414/ccs	PacBio_Cortex_Rep1	mm10_ERCC_SIRV	chr13	34078006	34074282	-	4	1601	38382	99848	ENSMUSG00000058672.7	ENSMUST00000056427.9	Tubb2a	Tubb2a-201	Known	Known	None	0.25	None	None	None	None
m54284U_191109_043049/129435164/ccs	PacBio_Cortex_Rep2	mm10_ERCC_SIRV	chr6	18404532	18407880	+	1	3349	59200	180451	ENCODEMG000059200	ENCODEMT000180451	ENCODEMG000059200	ENCODEMT000180451	Antisense	Antisense	None	1.0	None	None	None	None
m54284U_191109_043049/130288151/ccs	PacBio_Cortex_Rep2	mm10_ERCC_SIRV	chr1	36691556	36693385	+	4	497	526	1101	ENSMUSG00000061518.11	ENSMUST00000193210.5	Cox5b	Cox5b-204	Known	Known	None	0.20000000298023224	None	None	None	None
m54284U_191212_053548/58721495/ccs	PacBio_Hippocampus_Rep1	mm10_ERCC_SIRV	chr6	18404994	18407880	+	1	2887	59200	180451	ENCODEMG000059200	ENCODEMT000180451	ENCODEMG000059200	ENCODEMT000180451	Antisense	Antisense	None	1.0	None	None	None	None
m54284U_191212_053548/172556985/ccs	PacBio_Hippocampus_Rep1	mm10_ERCC_SIRV	chr15	37007300	36999010	-	4	2332	43061	110682	ENSMUSG00000062397.8	ENSMUST00000078976.8	Zfp706	Zfp706-201	Known	Known	None	0.5	None	None	None	None
m54284U_191109_043049/176095303/ccs	PacBio_Cortex_Rep2	mm10_ERCC_SIRV	chr3	57301950	57287411	-	6	1471	7994	21043	ENSMUSG00000027800.14	ENSMUST00000029376.12	Tm4sf1	Tm4sf1-201	Known	Known	None	0.8999999761581421	None	None	None	None
m54284U_191107_221739/120259751/ccs	PacBio_Cortex_Rep1	mm10_ERCC_SIRV	chrX	10579355	10596614	+	7	1614	51432	180411	ENSMUSG00000058254.12	ENCODEMT000180411	Tspan7	ENCODEMT000180411	Known	ISM	Suffix	0.05000000074505806	None	None	None	None
m54284U_191212_053548/92406741/ccs	PacBio_Hippocampus_Rep1	mm10_ERCC_SIRV	chr11	17051951	17079366	+	3	1516	32352	85001	ENSMUSG00000044629.5	ENSMUST00000058159.5	Cnrip1	Cnrip1-201	Known	Known	None	0.3499999940395355	None	None	None	None
m54284U_191213_120042/54790730/ccs	PacBio_Hippocampus_Rep2	mm10_ERCC_SIRV	chr19	5771384	5758430	-	17	2611	50012	130883	ENSMUSG00000024941.9	ENSMUST00000236978.1	Scyl1	Scyl1-210	Known	Known	None	0.20000000298023224	None	None	None	None
m54284U_191109_043049/97650601/ccs	PacBio_Cortex_Rep2	mm10_ERCC_SIRV	chr6	18405014	18407880	+	1	2867	59200	180451	ENCODEMG000059200	ENCODEMT000180451	ENCODEMG000059200	ENCODEMT000180451	Antisense	Antisense	None	1.0	None	None	None	None
m54284U_191212_053548/6817554/ccs	PacBio_Hippocampus_Rep1	mm10_ERCC_SIRV	chr9	22085437	22072268	-	9	1661	27022	70621	ENSMUSG00000066839.12	ENSMUST00000098937.9	Ecsit	Ecsit-201	Known	Known	None	0.75	None	None	None	None
m54284U_191213_120042/41812418/ccs	PacBio_Hippocampus_Rep2	mm10_ERCC_SIRV	chr5	24434161	24440947	+	15	2717	13385	180467	ENSMUSG00000028962.14	ENCODEMT000180467	Slc4a2	ENCODEMT000180467	Known	ISM	Suffix	0.05000000074505806	None	None	None	None
m54284U_191213_120042/141691016/ccs	PacBio_Hippocampus_Rep2	mm10_ERCC_SIRV	chr7	15946063	15937841	-	13	1507	20011	52182	ENSMUSG00000041560.12	ENSMUST00000044158.12	Nop53	Nop53-201	Known	Known	None	0.20000000298023224	None	None	None	None
m54284U_191107_221739/164037954/ccs	PacBio_Cortex_Rep1	mm10_ERCC_SIRV	chr17	21962415	21926972	-	6	3173	46516	180000	ENSMUSG00000071267.11	ENCODEMT000180000	Zfp942	ENCODEMT000180000	Known	NIC	None	0.25	None	None	None	None
m54284U_191107_221739/71435234/ccs	PacBio_Cortex_Rep1	mm10_ERCC_SIRV	chr13	34078005	34074282	-	4	1600	38382	99848	ENSMUSG00000058672.7	ENSMUST00000056427.9	Tubb2a	Tubb2a-201	Known	Known	None	0.25	None	None	None	None
m54284U_191212_053548/172622741/ccs	PacBio_Hippocampus_Rep1	mm10_ERCC_SIRV	chr15	37007316	36999010	-	4	2348	43061	110682	ENSMUSG00000062397.8	ENSMUST00000078976.8	Zfp706	Zfp706-201	Known	Known	None	0.5	None	None	None	None
m54284U_191212_053548/128517710/ccs	PacBio_Hippocampus_Rep1	mm10_ERCC_SIRV	chr6	18405014	18407880	+	1	2867	59200	180451	ENCODEMG000059200	ENCODEMT000180451	ENCODEMG000059200	ENCODEMT000180451	Antisense	Antisense	None	1.0	None	None	None	None
m54284U_191109_043049/144639181/ccs	PacBio_Cortex_Rep2	mm10_ERCC_SIRV	chr1	36691556	36693387	+	4	499	526	1101	ENSMUSG00000061518.11	ENSMUST00000193210.5	Cox5b	Cox5b-204	Known	Known	None	0.15000000596046448	None	None	None	None
m54284U_191109_043049/79626929/ccs	PacBio_Cortex_Rep2	mm10_ERCC_SIRV	chrX	10579355	10596605	+	7	1605	51432	180411	ENSMUSG00000058254.12	ENCODEMT000180411	Tspan7	ENCODEMT000180411	Known	ISM	Suffix	0.30000001192092896	None	None	None	None
m54284U_191109_043049/178128160/ccs	PacBio_Cortex_Rep2	mm10_ERCC_SIRV	chr3	57294892	57287411	-	5	1058	7994	21041	ENSMUSG00000027800.14	ENSMUST00000171384.7	Tm4sf1	Tm4sf1-202	Known	Known	None	0.8999999761581421	None	None	None	None
m54284U_191213_120042/56756674/ccs	PacBio_Hippocampus_Rep2	mm10_ERCC_SIRV	chr19	5771397	5758430	-	17	2630	50012	130883	ENSMUSG00000024941.9	ENSMUST00000236978.1	Scyl1	Scyl1-210	Known	Known	None	0.20000000298023224	None	None	None	None
m54284U_191212_053548/6881504/ccs	PacBio_Hippocampus_Rep1	mm10_ERCC_SIRV	chr9	22085408	22072268	-	9	1632	27022	70621	ENSMUSG00000066839.12	ENSMUST00000098937.9	Ecsit	Ecsit-201	Known	Known	None	0.75	None	None	None	None
m54284U_191212_053548/24643683/ccs	PacBio_Hippocampus_Rep1	mm10_ERCC_SIRV	chr6	18405015	18407880	+	1	2866	59200	180451	ENCODEMG000059200	ENCODEMT000180451	ENCODEMG000059200	ENCODEMT000180451	Antisense	Antisense	None	1.0	None	None	None	None
m54284U_191212_053548/93391327/ccs	PacBio_Hippocampus_Rep1	mm10_ERCC_SIRV	chr11	17051951	17079366	+	3	1516	32352	85001	ENSMUSG00000044629.5	ENSMUST00000058159.5	Cnrip1	Cnrip1-201	Known	Known	None	0.3499999940395355	None	None	None	None
m54284U_191109_043049/82969441/ccs	PacBio_Cortex_Rep2	mm10_ERCC_SIRV	chrX	10579355	10596598	+	7	1598	51432	180411	ENSMUSG00000058254.12	ENCODEMT000180411	Tspan7	ENCODEMT000180411	Known	ISM	Suffix	0.44999998807907104	None	None	None	None
m54284U_191213_120042/144376093/ccs	PacBio_Hippocampus_Rep2	mm10_ERCC_SIRV	chr7	15946063	15937841	-	13	1507	20011	52182	ENSMUSG00000041560.12	ENSMUST00000044158.12	Nop53	Nop53-201	Known	Known	None	0.20000000298023224	None	None	None	None
m54284U_191212_053548/7866457/ccs	PacBio_Hippocampus_Rep1	mm10_ERCC_SIRV	chr3	57301983	57287411	-	7	1619	7994	21042	ENSMUSG00000027800.14	ENSMUST00000196979.4	Tm4sf1	Tm4sf1-205	Known	Known	None	0.8999999761581421	None	None	None	None
m54284U_191107_221739/71567129/ccs	PacBio_Cortex_Rep1	mm10_ERCC_SIRV	chr13	34078005	34074282	-	4	1593	38382	99848	ENSMUSG00000058672.7	ENSMUST00000056427.9	Tubb2a	Tubb2a-201	Known	Known	None	0.25	None	None	None	None
m54284U_191213_120042/57346191/ccs	PacBio_Hippocampus_Rep2	mm10_ERCC_SIRV	chr19	5771365	5758430	-	17	2598	50012	130883	ENSMUSG00000024941.9	ENSMUST00000236978.1	Scyl1	Scyl1-210	Known	Known	None	0.20000000298023224	None	None	None	None
m54284U_191109_043049/142411983/ccs	PacBio_Cortex_Rep2	mm10_ERCC_SIRV	chrX	10579355	10596615	+	7	1615	51432	180411	ENSMUSG00000058254.12	ENCODEMT000180411	Tspan7	ENCODEMT000180411	Known	ISM	Suffix	0.05000000074505806	None	None	None	None
m54284U_191212_053548/83625922/ccs	PacBio_Hippocampus_Rep1	mm10_ERCC_SIRV	chr6	18405015	18407880	+	1	2866	59200	180451	ENCODEMG000059200	ENCODEMT000180451	ENCODEMG000059200	ENCODEMT000180451	Antisense	Antisense	None	1.0	None	None	None	None
m54284U_191212_053548/7012523/ccs	PacBio_Hippocampus_Rep1	mm10_ERCC_SIRV	chr9	22085416	22072268	-	9	1640	27022	70621	ENSMUSG00000066839.12	ENSMUST00000098937.9	Ecsit	Ecsit-201	Known	Known	None	0.75	None	None	None	None
m54284U_191212_053548/172821116/ccs	PacBio_Hippocampus_Rep1	mm10_ERCC_SIRV	chr15	37004026	36998716	-	3	2114	43061	176988	ENSMUSG00000062397.8	ENCODEMT000176988	Zfp706	ENCODEMT000176988	Known	ISM	Suffix	0.5	None	None	None	None
m54284U_191109_043049/146802437/ccs	PacBio_Cortex_Rep2	mm10_ERCC_SIRV	chr1	36691556	36693387	+	4	499	526	1101	ENSMUSG00000061518.11	ENSMUST00000193210.5	Cox5b	Cox5b-204	Known	Known	None	0.15000000596046448	None	None	None	None
m54284U_191109_043049/39322638/ccs	PacBio_Cortex_Rep2	mm10_ERCC_SIRV	chr17	21962451	21926973	-	4	3049	46516	179999	ENSMUSG00000071267.11	ENCODEMT000179999	Zfp942	ENCODEMT000179999	Known	NIC	None	0.25	None	None	None	None
m54284U_191212_053548/86049756/ccs	PacBio_Hippocampus_Rep1	mm10_ERCC_SIRV	chr6	18405015	18407880	+	1	2866	59200	180451	ENCODEMG000059200	ENCODEMT000180451	ENCODEMG000059200	ENCODEMT000180451	Antisense	Antisense	None	1.0	None	None	None	None
m54284U_191212_053548/91293266/ccs	PacBio_Hippocampus_Rep1	mm10_ERCC_SIRV	chrX	10579355	10596605	+	7	1605	51432	180411	ENSMUSG00000058254.12	ENCODEMT000180411	Tspan7	ENCODEMT000180411	Known	ISM	Suffix	0.30000001192092896	None	None	None	None
m54284U_191212_053548/10158841/ccs	PacBio_Hippocampus_Rep1	mm10_ERCC_SIRV	chr3	57294853	57287411	-	5	1019	7994	21041	ENSMUSG00000027800.14	ENSMUST00000171384.7	Tm4sf1	Tm4sf1-202	Known	Known	None	0.8999999761581421	None	None	None	None
m54284U_191212_053548/2819195/ccs	PacBio_Hippocampus_Rep1	mm10_ERCC_SIRV	chr5	24434130	24440945	+	15	2689	13385	180467	ENSMUSG00000028962.14	ENCODEMT000180467	Slc4a2	ENCODEMT000180467	Known	ISM	Suffix	0.15000000596046448	None	None	None	None
m54284U_191213_120042/149489247/ccs	PacBio_Hippocampus_Rep2	mm10_ERCC_SIRV	chr7	15946067	15937841	-	13	1511	20011	52182	ENSMUSG00000041560.12	ENSMUST00000044158.12	Nop53	Nop53-201	Known	Known	None	0.20000000298023224	None	None	None	None
m54284U_191213_120042/57673682/ccs	PacBio_Hippocampus_Rep2	mm10_ERCC_SIRV	chr19	5771357	5758430	-	17	2590	50012	130883	ENSMUSG00000024941.9	ENSMUST00000236978.1	Scyl1	Scyl1-210	Known	Known	None	0.20000000298023224	None	None	None	None
m54284U_191212_053548/139133602/ccs	PacBio_Hippocampus_Rep1	mm10_ERCC_SIRV	chr6	18405015	18407880	+	1	2866	59200	180451	ENCODEMG000059200	ENCODEMT000180451	ENCODEMG000059200	ENCODEMT000180451	Antisense	Antisense	None	1.0	None	None	None	None
m54284U_191212_053548/121373681/ccs	PacBio_Hippocampus_Rep1	mm10_ERCC_SIRV	chr11	17051951	17079371	+	3	1521	32352	85001	ENSMUSG00000044629.5	ENSMUST00000058159.5	Cnrip1	Cnrip1-201	Known	Known	None	0.20000000298023224	None	None	None	None
m54284U_191107_221739/71630968/ccs	PacBio_Cortex_Rep1	mm10_ERCC_SIRV	chr13	34078006	34074282	-	4	1601	38382	99848	ENSMUSG00000058672.7	ENSMUST00000056427.9	Tubb2a	Tubb2a-201	Known	Known	None	0.25	None	None	None	None
m54284U_191212_053548/157417542/ccs	PacBio_Hippocampus_Rep1	mm10_ERCC_SIRV	chrX	10579355	10596613	+	7	1613	51432	180411	ENSMUSG00000058254.12	ENCODEMT000180411	Tspan7	ENCODEMT000180411	Known	ISM	Suffix	0.05000000074505806	None	None	None	None
m54284U_191212_053548/172821120/ccs	PacBio_Hippocampus_Rep1	mm10_ERCC_SIRV	chr15	37007352	36999010	-	4	2384	43061	110682	ENSMUSG00000062397.8	ENSMUST00000078976.8	Zfp706	Zfp706-201	Known	Known	None	0.5	None	None	None	None
m54284U_191213_120042/17040630/ccs	PacBio_Hippocampus_Rep2	mm10_ERCC_SIRV	chr6	18405015	18407880	+	1	2866	59200	180451	ENCODEMG000059200	ENCODEMT000180451	ENCODEMG000059200	ENCODEMT000180451	Antisense	Antisense	None	1.0	None	None	None	None
m54284U_191212_053548/7668193/ccs	PacBio_Hippocampus_Rep1	mm10_ERCC_SIRV	chr9	22085427	22072268	-	9	1643	27022	70622	ENSMUSG00000066839.12	ENSMUST00000180180.7	Ecsit	Ecsit-204	Known	Known	None	0.75	None	None	None	None
m54284U_191109_043049/1377806/ccs	PacBio_Cortex_Rep2	mm10_ERCC_SIRV	chr5	24434142	24440944	+	15	2676	13385	180467	ENSMUSG00000028962.14	ENCODEMT000180467	Slc4a2	ENCODEMT000180467	Known	ISM	Suffix	0.15000000596046448	None	None	None	None
m54284U_191212_053548/3933624/ccs	PacBio_Hippocampus_Rep1	mm10_ERCC_SIRV	chr1	36691556	36693395	+	4	507	526	1101	ENSMUSG00000061518.11	ENSMUST00000193210.5	Cox5b	Cox5b-204	Known	Known	None	0.20000000298023224	None	None	None	None
m54284U_191212_053548/23004777/ccs	PacBio_Hippocampus_Rep1	mm10_ERCC_SIRV	chr3	57294847	57287411	-	5	1013	7994	21041	ENSMUSG00000027800.14	ENSMUST00000171384.7	Tm4sf1	Tm4sf1-202	Known	Known	None	0.8999999761581421	None	None	None	None
m54284U_191213_120042/108399080/ccs	PacBio_Hippocampus_Rep2	mm10_ERCC_SIRV	chrX	10579355	10596614	+	7	1614	51432	180411	ENSMUSG00000058254.12	ENCODEMT000180411	Tspan7	ENCODEMT000180411	Known	ISM	Suffix	0.05000000074505806	None	None	None	None
m54284U_191213_120042/58851873/ccs	PacBio_Hippocampus_Rep2	mm10_ERCC_SIRV	chr19	5771384	5758433	-	17	2696	50012	179527	ENSMUSG00000024941.9	ENCODEMT000179527	Scyl1	ENCODEMT000179527	Known	NIC	None	0.20000000298023224	None	None	None	None
m54284U_191109_043049/163316906/ccs	PacBio_Cortex_Rep2	mm10_ERCC_SIRV	chr6	18405218	18407873	+	1	2656	59200	180451	ENCODEMG000059200	ENCODEMT000180451	ENCODEMG000059200	ENCODEMT000180451	Antisense	Antisense	None	0.699999988079071	None	None	None	None
m54284U_191109_043049/49809879/ccs	PacBio_Cortex_Rep2	mm10_ERCC_SIRV	chr17	21962480	21926974	-	5	3194	46516	179993	ENSMUSG00000071267.11	ENCODEMT000179993	Zfp942	ENCODEMT000179993	Known	NIC	None	0.25	None	None	None	None
m54284U_191213_120042/152242418/ccs	PacBio_Hippocampus_Rep2	mm10_ERCC_SIRV	chr7	15946063	15937841	-	13	1507	20011	52182	ENSMUSG00000041560.12	ENSMUST00000044158.12	Nop53	Nop53-201	Known	Known	None	0.20000000298023224	None	None	None	None
m54284U_191212_053548/172884589/ccs	PacBio_Hippocampus_Rep1	mm10_ERCC_SIRV	chr15	37007347	36999010	-	4	2379	43061	110682	ENSMUSG00000062397.8	ENSMUST00000078976.8	Zfp706	Zfp706-201	Known	Known	None	0.5	None	None	None	None
m54284U_191107_221739/3015274/ccs	PacBio_Cortex_Rep1	mm10_ERCC_SIRV	chrX	10579356	10596614	+	7	1613	51432	180411	ENSMUSG00000058254.12	ENCODEMT000180411	Tspan7	ENCODEMT000180411	Known	ISM	Suffix	0.05000000074505806	None	None	None	None
m54284U_191212_053548/146474658/ccs	PacBio_Hippocampus_Rep1	mm10_ERCC_SIRV	chr11	17051951	17079370	+	3	1520	32352	85001	ENSMUSG00000044629.5	ENSMUST00000058159.5	Cnrip1	Cnrip1-201	Known	Known	None	0.20000000298023224	None	None	None	None
m54284U_191107_221739/71631921/ccs	PacBio_Cortex_Rep1	mm10_ERCC_SIRV	chr13	34078002	34074282	-	4	1597	38382	99848	ENSMUSG00000058672.7	ENSMUST00000056427.9	Tubb2a	Tubb2a-201	Known	Known	None	0.25	None	None	None	None
m54284U_191212_053548/15991425/ccs	PacBio_Hippocampus_Rep1	mm10_ERCC_SIRV	chr1	36691555	36693396	+	1	1829	526	180371	ENSMUSG00000061518.11	ENCODEMT000180371	Cox5b	ENCODEMT000180371	Known	Genomic	None	0.20000000298023224	None	None	None	None
m54284U_191213_120042/58983129/ccs	PacBio_Hippocampus_Rep2	mm10_ERCC_SIRV	chr19	5771393	5758432	-	17	2568	50012	179547	ENSMUSG00000024941.9	ENCODEMT000179547	Scyl1	ENCODEMT000179547	Known	NNC	None	0.20000000298023224	None	None	None	None
m54284U_191109_043049/154798322/ccs	PacBio_Cortex_Rep2	mm10_ERCC_SIRV	chr6	18405728	18407880	+	1	2153	59200	180451	ENCODEMG000059200	ENCODEMT000180451	ENCODEMG000059200	ENCODEMT000180451	Antisense	Antisense	None	1.0	None	None	None	None
m54284U_191107_221739/32966605/ccs	PacBio_Cortex_Rep1	mm10_ERCC_SIRV	chr5	24434352	24440943	+	14	2608	13385	180468	ENSMUSG00000028962.14	ENCODEMT000180468	Slc4a2	ENCODEMT000180468	Known	ISM	Suffix	0.15000000596046448	None	None	None	None
m54284U_191212_053548/37880334/ccs	PacBio_Hippocampus_Rep1	mm10_ERCC_SIRV	chr3	57294926	57287411	-	5	1092	7994	21041	ENSMUSG00000027800.14	ENSMUST00000171384.7	Tm4sf1	Tm4sf1-202	Known	Known	None	0.8999999761581421	None	None	None	None
m54284U_191107_221739/6881506/ccs	PacBio_Cortex_Rep1	mm10_ERCC_SIRV	chrX	10579356	10596601	+	7	1600	51432	180411	ENSMUSG00000058254.12	ENCODEMT000180411	Tspan7	ENCODEMT000180411	Known	ISM	Suffix	0.4000000059604645	None	None	None	None
m54284U_191107_221739/29753479/ccs	PacBio_Cortex_Rep1	mm10_ERCC_SIRV	chr6	18405829	18407880	+	1	2052	59200	180451	ENCODEMG000059200	ENCODEMT000180451	ENCODEMG000059200	ENCODEMT000180451	Antisense	Antisense	None	1.0	None	None	None	None
m54284U_191109_043049/70516857/ccs	PacBio_Cortex_Rep2	mm10_ERCC_SIRV	chr17	21962232	21926971	-	5	3114	46516	180003	ENSMUSG00000071267.11	ENCODEMT000180003	Zfp942	ENCODEMT000180003	Known	NIC	None	0.25	None	None	None	None
m54284U_191212_053548/172950484/ccs	PacBio_Hippocampus_Rep1	mm10_ERCC_SIRV	chr15	37007348	36999010	-	4	2380	43061	110682	ENSMUSG00000062397.8	ENSMUST00000078976.8	Zfp706	Zfp706-201	Known	Known	None	0.5	None	None	None	None
m54284U_191213_120042/157813570/ccs	PacBio_Hippocampus_Rep2	mm10_ERCC_SIRV	chr7	15946061	15937841	-	13	1505	20011	52182	ENSMUSG00000041560.12	ENSMUST00000044158.12	Nop53	Nop53-201	Known	Known	None	0.20000000298023224	None	None	None	None
m54284U_191213_120042/12715222/ccs	PacBio_Hippocampus_Rep2	mm10_ERCC_SIRV	chr11	17051951	17079371	+	3	1521	32352	85001	ENSMUSG00000044629.5	ENSMUST00000058159.5	Cnrip1	Cnrip1-201	Known	Known	None	0.20000000298023224	None	None	None	None
m54284U_191213_120042/59572232/ccs	PacBio_Hippocampus_Rep2	mm10_ERCC_SIRV	chr19	5771403	5758430	-	17	2636	50012	130883	ENSMUSG00000024941.9	ENSMUST00000236978.1	Scyl1	Scyl1-210	Known	Known	None	0.20000000298023224	None	None	None	None
m54284U_191107_221739/31981997/ccs	PacBio_Cortex_Rep1	mm10_ERCC_SIRV	chr6	18405829	18407880	+	1	2052	59200	180451	ENCODEMG000059200	ENCODEMT000180451	ENCODEMG000059200	ENCODEMT000180451	Antisense	Antisense	None	1.0	None	None	None	None
m54284U_191212_053548/37683462/ccs	PacBio_Hippocampus_Rep1	mm10_ERCC_SIRV	chr1	36691556	36693680	+	4	792	526	1101	ENSMUSG00000061518.11	ENSMUST00000193210.5	Cox5b	Cox5b-204	Known	Known	None	0.30000001192092896	None	None	None	None
m54284U_191107_221739/71632629/ccs	PacBio_Cortex_Rep1	mm10_ERCC_SIRV	chr13	34078007	34074282	-	4	1602	38382	99848	ENSMUSG00000058672.7	ENSMUST00000056427.9	Tubb2a	Tubb2a-201	Known	Known	None	0.25	None	None	None	None
m54284U_191107_221739/9308413/ccs	PacBio_Cortex_Rep1	mm10_ERCC_SIRV	chrX	10579356	10596605	+	7	1604	51432	180411	ENSMUSG00000058254.12	ENCODEMT000180411	Tspan7	ENCODEMT000180411	Known	ISM	Suffix	0.30000001192092896	None	None	None	None
m54284U_191212_053548/50528887/ccs	PacBio_Hippocampus_Rep1	mm10_ERCC_SIRV	chr3	57295339	57287411	-	5	1505	7994	21041	ENSMUSG00000027800.14	ENSMUST00000171384.7	Tm4sf1	Tm4sf1-202	Known	Known	None	0.8999999761581421	None	None	None	None
m54284U_191213_120042/62260870/ccs	PacBio_Hippocampus_Rep2	mm10_ERCC_SIRV	chr19	5771388	5758430	-	17	2621	50012	130883	ENSMUSG00000024941.9	ENSMUST00000236978.1	Scyl1	Scyl1-210	Known	Known	None	0.20000000298023224	None	None	None	None
m54284U_191212_053548/9898842/ccs	PacBio_Hippocampus_Rep1	mm10_ERCC_SIRV	chr9	22085438	22072268	-	9	1654	27022	70622	ENSMUSG00000066839.12	ENSMUST00000180180.7	Ecsit	Ecsit-204	Known	Known	None	0.75	None	None	None	None
m54284U_191109_043049/84281685/ccs	PacBio_Cortex_Rep2	mm10_ERCC_SIRV	chr17	21962488	21926968	-	6	3294	46516	120417	ENSMUSG00000071267.11	ENSMUST00000091879.11	Zfp942	Zfp942-202	Known	Known	None	0.25	None	None	None	None
m54284U_191107_221739/20709876/ccs	PacBio_Cortex_Rep1	mm10_ERCC_SIRV	chrX	10579356	10596601	+	7	1600	51432	180411	ENSMUSG00000058254.12	ENCODEMT000180411	Tspan7	ENCODEMT000180411	Known	ISM	Suffix	0.4000000059604645	None	None	None	None
m54284U_191107_221739/13631509/ccs	PacBio_Cortex_Rep1	mm10_ERCC_SIRV	chr6	18405830	18407880	+	1	2051	59200	180451	ENCODEMG000059200	ENCODEMT000180451	ENCODEMG000059200	ENCODEMT000180451	Antisense	Antisense	None	1.0	None	None	None	None
m54284U_191212_053548/90113905/ccs	PacBio_Hippocampus_Rep1	mm10_ERCC_SIRV	chr3	57294892	57287411	-	5	1058	7994	21041	ENSMUSG00000027800.14	ENSMUST00000171384.7	Tm4sf1	Tm4sf1-202	Known	Known	None	0.8999999761581421	None	None	None	None
m54284U_191213_120042/13175227/ccs	PacBio_Hippocampus_Rep2	mm10_ERCC_SIRV	chr11	17051951	17079124	+	3	1274	32352	85001	ENSMUSG00000044629.5	ENSMUST00000058159.5	Cnrip1	Cnrip1-201	Known	Known	None	0.44999998807907104	None	None	None	None
m54284U_191212_053548/173016872/ccs	PacBio_Hippocampus_Rep1	mm10_ERCC_SIRV	chr15	37007300	36999010	-	4	2332	43061	110682	ENSMUSG00000062397.8	ENSMUST00000078976.8	Zfp706	Zfp706-201	Known	Known	None	0.5	None	None	None	None
m54284U_191107_221739/22153809/ccs	PacBio_Cortex_Rep1	mm10_ERCC_SIRV	chrX	10579356	10596593	+	7	1592	51432	180411	ENSMUSG00000058254.12	ENCODEMT000180411	Tspan7	ENCODEMT000180411	Known	ISM	Suffix	0.550000011920929	None	None	None	None
m54284U_191107_221739/29098527/ccs	PacBio_Cortex_Rep1	mm10_ERCC_SIRV	chr6	18405830	18407880	+	1	2051	59200	180451	ENCODEMG000059200	ENCODEMT000180451	ENCODEMG000059200	ENCODEMT000180451	Antisense	Antisense	None	1.0	None	None	None	None
m54284U_191213_120042/161679387/ccs	PacBio_Hippocampus_Rep2	mm10_ERCC_SIRV	chr7	15946063	15937841	-	13	1507	20011	52182	ENSMUSG00000041560.12	ENSMUST00000044158.12	Nop53	Nop53-201	Known	Known	None	0.20000000298023224	None	None	None	None
m54284U_191212_053548/61998467/ccs	PacBio_Hippocampus_Rep1	mm10_ERCC_SIRV	chr1	36691556	36693385	+	4	497	526	1101	ENSMUSG00000061518.11	ENSMUST00000193210.5	Cox5b	Cox5b-204	Known	Known	None	0.20000000298023224	None	None	None	None
m54284U_191212_053548/32900771/ccs	PacBio_Hippocampus_Rep1	mm10_ERCC_SIRV	chr5	24434378	24440945	+	14	2596	13385	180469	ENSMUSG00000028962.14	ENCODEMT000180469	Slc4a2	ENCODEMT000180469	Known	ISM	Suffix	0.15000000596046448	None	None	None	None
m54284U_191213_120042/62654342/ccs	PacBio_Hippocampus_Rep2	mm10_ERCC_SIRV	chr19	5771388	5758430	-	17	2621	50012	130883	ENSMUSG00000024941.9	ENSMUST00000236978.1	Scyl1	Scyl1-210	Known	Known	None	0.20000000298023224	None	None	None	None
m54284U_191107_221739/27788764/ccs	PacBio_Cortex_Rep1	mm10_ERCC_SIRV	chrX	10579356	10596605	+	7	1604	51432	180411	ENSMUSG00000058254.12	ENCODEMT000180411	Tspan7	ENCODEMT000180411	Known	ISM	Suffix	0.30000001192092896	None	None	None	None
m54284U_191212_053548/124453823/ccs	PacBio_Hippocampus_Rep1	mm10_ERCC_SIRV	chr3	57301982	57287411	-	7	1618	7994	21042	ENSMUSG00000027800.14	ENSMUST00000196979.4	Tm4sf1	Tm4sf1-205	Known	Known	None	0.8999999761581421	None	None	None	None
m54284U_191107_221739/51447138/ccs	PacBio_Cortex_Rep1	mm10_ERCC_SIRV	chr6	18405830	18407880	+	1	2051	59200	180451	ENCODEMG000059200	ENCODEMT000180451	ENCODEMG000059200	ENCODEMT000180451	Antisense	Antisense	None	1.0	None	None	None	None
m54284U_191109_043049/112265968/ccs	PacBio_Cortex_Rep2	mm10_ERCC_SIRV	chr17	21962441	21926973	-	4	2945	46516	179995	ENSMUSG00000071267.11	ENCODEMT000179995	Zfp942	ENCODEMT000179995	Known	NNC	None	0.25	None	None	None	None
m54284U_191107_221739/71698799/ccs	PacBio_Cortex_Rep1	mm10_ERCC_SIRV	chr13	34078007	34074282	-	4	1602	38382	99848	ENSMUSG00000058672.7	ENSMUST00000056427.9	Tubb2a	Tubb2a-201	Known	Known	None	0.25	None	None	None	None
m54284U_191212_053548/173146809/ccs	PacBio_Hippocampus_Rep1	mm10_ERCC_SIRV	chr15	37007420	36999010	-	4	2452	43061	110682	ENSMUSG00000062397.8	ENSMUST00000078976.8	Zfp706	Zfp706-201	Known	Known	None	0.5	None	None	None	None
m54284U_191107_221739/92931807/ccs	PacBio_Cortex_Rep1	mm10_ERCC_SIRV	chr6	18405830	18407873	+	1	2044	59200	180451	ENCODEMG000059200	ENCODEMT000180451	ENCODEMG000059200	ENCODEMT000180451	Antisense	Antisense	None	0.699999988079071	None	None	None	None
m54284U_191212_053548/10421166/ccs	PacBio_Hippocampus_Rep1	mm10_ERCC_SIRV	chr9	22084183	22072273	-	8	1547	27022	180174	ENSMUSG00000066839.12	ENCODEMT000180174	Ecsit	ENCODEMT000180174	Known	ISM	Suffix	0.75	None	None	None	None
m54284U_191213_120042/20974260/ccs	PacBio_Hippocampus_Rep2	mm10_ERCC_SIRV	chr11	17051951	17079369	+	3	1519	32352	85001	ENSMUSG00000044629.5	ENSMUST00000058159.5	Cnrip1	Cnrip1-201	Known	Known	None	0.20000000298023224	None	None	None	None
m54284U_191107_221739/29099287/ccs	PacBio_Cortex_Rep1	mm10_ERCC_SIRV	chrX	10579356	10596605	+	7	1604	51432	180411	ENSMUSG00000058254.12	ENCODEMT000180411	Tspan7	ENCODEMT000180411	Known	ISM	Suffix	0.30000001192092896	None	None	None	None
m54284U_191213_120042/166004696/ccs	PacBio_Hippocampus_Rep2	mm10_ERCC_SIRV	chr7	15946063	15937841	-	13	1507	20011	52182	ENSMUSG00000041560.12	ENSMUST00000044158.12	Nop53	Nop53-201	Known	Known	None	0.20000000298023224	None	None	None	None
m54284U_191213_120042/63900254/ccs	PacBio_Hippocampus_Rep2	mm10_ERCC_SIRV	chr19	5771403	5758430	-	17	2585	50012	130885	ENSMUSG00000024941.9	ENSMUST00000025890.9	Scyl1	Scyl1-201	Known	Known	None	0.20000000298023224	None	None	None	None
m54284U_191107_221739/94046800/ccs	PacBio_Cortex_Rep1	mm10_ERCC_SIRV	chr6	18405830	18407880	+	1	2051	59200	180451	ENCODEMG000059200	ENCODEMT000180451	ENCODEMG000059200	ENCODEMT000180451	Antisense	Antisense	None	1.0	None	None	None	None
m54284U_191212_053548/70650332/ccs	PacBio_Hippocampus_Rep1	mm10_ERCC_SIRV	chr1	36691556	36693385	+	4	497	526	1101	ENSMUSG00000061518.11	ENSMUST00000193210.5	Cox5b	Cox5b-204	Known	Known	None	0.20000000298023224	None	None	None	None
m54284U_191212_053548/126550659/ccs	PacBio_Hippocampus_Rep1	mm10_ERCC_SIRV	chr3	57295135	57287411	-	5	1301	7994	21041	ENSMUSG00000027800.14	ENSMUST00000171384.7	Tm4sf1	Tm4sf1-202	Known	Known	None	0.8999999761581421	None	None	None	None
m54284U_191107_221739/34472953/ccs	PacBio_Cortex_Rep1	mm10_ERCC_SIRV	chrX	10579356	10596613	+	7	1612	51432	180411	ENSMUSG00000058254.12	ENCODEMT000180411	Tspan7	ENCODEMT000180411	Known	ISM	Suffix	0.05000000074505806	None	None	None	None
m54284U_191109_043049/128256222/ccs	PacBio_Cortex_Rep2	mm10_ERCC_SIRV	chr17	21962448	21926972	-	6	3206	46516	180000	ENSMUSG00000071267.11	ENCODEMT000180000	Zfp942	ENCODEMT000180000	Known	NIC	None	0.25	None	None	None	None
m54284U_191213_120042/67307581/ccs	PacBio_Hippocampus_Rep2	mm10_ERCC_SIRV	chr19	5771391	5758427	-	15	3110	50012	180307	ENSMUSG00000024941.9	ENCODEMT000180307	Scyl1	ENCODEMT000180307	Known	NIC	None	0.20000000298023224	None	None	None	None
m54284U_191107_221739/143262920/ccs	PacBio_Cortex_Rep1	mm10_ERCC_SIRV	chr6	18405830	18407879	+	1	2050	59200	180451	ENCODEMG000059200	ENCODEMT000180451	ENCODEMG000059200	ENCODEMT000180451	Antisense	Antisense	None	0.949999988079071	None	None	None	None
m54284U_191212_053548/11207099/ccs	PacBio_Hippocampus_Rep1	mm10_ERCC_SIRV	chr9	22085429	22072506	-	8	1530	27022	180141	ENSMUSG00000066839.12	ENCODEMT000180141	Ecsit	ENCODEMT000180141	Known	NIC	None	0.75	None	None	None	None
m54284U_191107_221739/39650759/ccs	PacBio_Cortex_Rep1	mm10_ERCC_SIRV	chrX	10579356	10596605	+	7	1604	51432	180411	ENSMUSG00000058254.12	ENCODEMT000180411	Tspan7	ENCODEMT000180411	Known	ISM	Suffix	0.30000001192092896	None	None	None	None
m54284U_191107_221739/71828858/ccs	PacBio_Cortex_Rep1	mm10_ERCC_SIRV	chr13	34078006	34074282	-	4	1601	38382	99848	ENSMUSG00000058672.7	ENSMUST00000056427.9	Tubb2a	Tubb2a-201	Known	Known	None	0.25	None	None	None	None
m54284U_191212_053548/128058445/ccs	PacBio_Hippocampus_Rep1	mm10_ERCC_SIRV	chr3	57294980	57287411	-	5	1146	7994	21041	ENSMUSG00000027800.14	ENSMUST00000171384.7	Tm4sf1	Tm4sf1-202	Known	Known	None	0.8999999761581421	None	None	None	None
m54284U_191107_221739/172821134/ccs	PacBio_Cortex_Rep1	mm10_ERCC_SIRV	chr6	18405830	18407880	+	1	2051	59200	180451	ENCODEMG000059200	ENCODEMT000180451	ENCODEMG000059200	ENCODEMT000180451	Antisense	Antisense	None	1.0	None	None	None	None
m54284U_191212_053548/173277582/ccs	PacBio_Hippocampus_Rep1	mm10_ERCC_SIRV	chr15	37007300	36999010	-	4	2332	43061	110682	ENSMUSG00000062397.8	ENSMUST00000078976.8	Zfp706	Zfp706-201	Known	Known	None	0.5	None	None	None	None
m54284U_191213_120042/36833918/ccs	PacBio_Hippocampus_Rep2	mm10_ERCC_SIRV	chr11	17051951	17079365	+	3	1515	32352	85001	ENSMUSG00000044629.5	ENSMUST00000058159.5	Cnrip1	Cnrip1-201	Known	Known	None	0.30000001192092896	None	None	None	None
m54284U_191213_120042/67700329/ccs	PacBio_Hippocampus_Rep2	mm10_ERCC_SIRV	chr19	5771382	5758430	-	17	2615	50012	130883	ENSMUSG00000024941.9	ENSMUST00000236978.1	Scyl1	Scyl1-210	Known	Known	None	0.20000000298023224	None	None	None	None
m54284U_191213_120042/169935517/ccs	PacBio_Hippocampus_Rep2	mm10_ERCC_SIRV	chr7	15946063	15937841	-	13	1507	20011	52182	ENSMUSG00000041560.12	ENSMUST00000044158.12	Nop53	Nop53-201	Known	Known	None	0.20000000298023224	None	None	None	None
m54284U_191109_043049/3474826/ccs	PacBio_Cortex_Rep2	mm10_ERCC_SIRV	chr6	18405830	18407880	+	1	2051	59200	180451	ENCODEMG000059200	ENCODEMT000180451	ENCODEMG000059200	ENCODEMT000180451	Antisense	Antisense	None	1.0	None	None	None	None
m54284U_191107_221739/49547712/ccs	PacBio_Cortex_Rep1	mm10_ERCC_SIRV	chrX	10579356	10596614	+	7	1613	51432	180411	ENSMUSG00000058254.12	ENCODEMT000180411	Tspan7	ENCODEMT000180411	Known	ISM	Suffix	0.05000000074505806	None	None	None	None
m54284U_191213_120042/60817782/ccs	PacBio_Hippocampus_Rep2	mm10_ERCC_SIRV	chr1	36691498	36693381	+	3	1014	526	180380	ENSMUSG00000061518.11	ENCODEMT000180380	Cox5b	ENCODEMT000180380	Known	ISM	Suffix	0.15000000596046448	None	None	None	None
m54284U_191109_043049/168952358/ccs	PacBio_Cortex_Rep2	mm10_ERCC_SIRV	chr17	21962440	21926964	-	5	3086	46516	180047	ENSMUSG00000071267.11	ENCODEMT000180047	Zfp942	ENCODEMT000180047	Known	NIC	None	0.25	None	None	None	None
m54284U_191212_053548/11274331/ccs	PacBio_Hippocampus_Rep1	mm10_ERCC_SIRV	chr9	22085432	22072268	-	9	1656	27022	70621	ENSMUSG00000066839.12	ENSMUST00000098937.9	Ecsit	Ecsit-201	Known	Known	None	0.75	None	None	None	None
m54284U_191213_120042/170001469/ccs	PacBio_Hippocampus_Rep2	mm10_ERCC_SIRV	chr5	24434382	24440946	+	14	2565	13385	180469	ENSMUSG00000028962.14	ENCODEMT000180469	Slc4a2	ENCODEMT000180469	Known	ISM	Suffix	0.15000000596046448	None	None	None	None
m54284U_191212_053548/168101617/ccs	PacBio_Hippocampus_Rep1	mm10_ERCC_SIRV	chr3	57295212	57287411	-	5	1378	7994	21041	ENSMUSG00000027800.14	ENSMUST00000171384.7	Tm4sf1	Tm4sf1-202	Known	Known	None	0.8999999761581421	None	None	None	None
m54284U_191107_221739/51054603/ccs	PacBio_Cortex_Rep1	mm10_ERCC_SIRV	chrX	10579356	10596605	+	7	1604	51432	180411	ENSMUSG00000058254.12	ENCODEMT000180411	Tspan7	ENCODEMT000180411	Known	ISM	Suffix	0.30000001192092896	None	None	None	None
m54284U_191109_043049/39651651/ccs	PacBio_Cortex_Rep2	mm10_ERCC_SIRV	chr6	18405830	18407873	+	1	2044	59200	180451	ENCODEMG000059200	ENCODEMT000180451	ENCODEMG000059200	ENCODEMT000180451	Antisense	Antisense	None	0.699999988079071	None	None	None	None
m54284U_191213_120042/68420970/ccs	PacBio_Hippocampus_Rep2	mm10_ERCC_SIRV	chr19	5771360	5758430	-	17	2593	50012	130883	ENSMUSG00000024941.9	ENSMUST00000236978.1	Scyl1	Scyl1-210	Known	Known	None	0.20000000298023224	None	None	None	None
m54284U_191212_053548/173279178/ccs	PacBio_Hippocampus_Rep1	mm10_ERCC_SIRV	chr15	37007297	36999010	-	4	2329	43061	110682	ENSMUSG00000062397.8	ENSMUST00000078976.8	Zfp706	Zfp706-201	Known	Known	None	0.5	None	None	None	None
m54284U_191107_221739/72025029/ccs	PacBio_Cortex_Rep1	mm10_ERCC_SIRV	chr13	34078005	34074282	-	4	1600	38382	99848	ENSMUSG00000058672.7	ENSMUST00000056427.9	Tubb2a	Tubb2a-201	Known	Known	None	0.25	None	None	None	None
m54284U_191107_221739/58131281/ccs	PacBio_Cortex_Rep1	mm10_ERCC_SIRV	chrX	10579356	10596605	+	7	1604	51432	180411	ENSMUSG00000058254.12	ENCODEMT000180411	Tspan7	ENCODEMT000180411	Known	ISM	Suffix	0.30000001192092896	None	None	None	None
m54284U_191213_120042/52431321/ccs	PacBio_Hippocampus_Rep2	mm10_ERCC_SIRV	chr11	17051951	17079365	+	3	1515	32352	85001	ENSMUSG00000044629.5	ENSMUST00000058159.5	Cnrip1	Cnrip1-201	Known	Known	None	0.30000001192092896	None	None	None	None
m54284U_191109_043049/61472926/ccs	PacBio_Cortex_Rep2	mm10_ERCC_SIRV	chr6	18405830	18407880	+	1	2051	59200	180451	ENCODEMG000059200	ENCODEMT000180451	ENCODEMG000059200	ENCODEMT000180451	Antisense	Antisense	None	1.0	None	None	None	None
m54284U_191213_120042/171968017/ccs	PacBio_Hippocampus_Rep2	mm10_ERCC_SIRV	chr7	15945793	15937841	-	12	1833	20011	52183	ENSMUSG00000041560.12	ENSMUST00000197477.4	Nop53	Nop53-202	Known	Known	None	0.20000000298023224	None	None	None	None
m54284U_191212_053548/12583671/ccs	PacBio_Hippocampus_Rep1	mm10_ERCC_SIRV	chr9	22085426	22072268	-	9	1650	27022	70621	ENSMUSG00000066839.12	ENSMUST00000098937.9	Ecsit	Ecsit-201	Known	Known	None	0.75	None	None	None	None
m54284U_191212_053548/50267928/ccs	PacBio_Hippocampus_Rep1	mm10_ERCC_SIRV	chr5	24434403	24440946	+	14	2537	13385	180469	ENSMUSG00000028962.14	ENCODEMT000180469	Slc4a2	ENCODEMT000180469	Known	ISM	Suffix	0.15000000596046448	None	None	None	None
m54284U_191213_120042/72353414/ccs	PacBio_Hippocampus_Rep2	mm10_ERCC_SIRV	chr19	5771388	5758430	-	17	2621	50012	130883	ENSMUSG00000024941.9	ENSMUST00000236978.1	Scyl1	Scyl1-210	Known	Known	None	0.20000000298023224	None	None	None	None
m54284U_191212_053548/173344254/ccs	PacBio_Hippocampus_Rep1	mm10_ERCC_SIRV	chr15	37007318	36999010	-	4	2350	43061	110682	ENSMUSG00000062397.8	ENSMUST00000078976.8	Zfp706	Zfp706-201	Known	Known	None	0.5	None	None	None	None
m54284U_191109_043049/67701514/ccs	PacBio_Cortex_Rep2	mm10_ERCC_SIRV	chr6	18405830	18407880	+	1	2051	59200	180451	ENCODEMG000059200	ENCODEMT000180451	ENCODEMG000059200	ENCODEMT000180451	Antisense	Antisense	None	1.0	None	None	None	None
m54284U_191212_053548/174982566/ccs	PacBio_Hippocampus_Rep1	mm10_ERCC_SIRV	chr3	57295296	57287411	-	5	1462	7994	21041	ENSMUSG00000027800.14	ENSMUST00000171384.7	Tm4sf1	Tm4sf1-202	Known	Known	None	0.8999999761581421	None	None	None	None
m54284U_191213_120042/84871743/ccs	PacBio_Hippocampus_Rep2	mm10_ERCC_SIRV	chr1	36691556	36695412	+	4	2524	526	1101	ENSMUSG00000061518.11	ENSMUST00000193210.5	Cox5b	Cox5b-204	Known	Known	None	0.25	None	None	None	None
m54284U_191107_221739/61604785/ccs	PacBio_Cortex_Rep1	mm10_ERCC_SIRV	chrX	10579356	10596614	+	7	1613	51432	180411	ENSMUSG00000058254.12	ENCODEMT000180411	Tspan7	ENCODEMT000180411	Known	ISM	Suffix	0.05000000074505806	None	None	None	None
m54284U_191109_043049/172886716/ccs	PacBio_Cortex_Rep2	mm10_ERCC_SIRV	chr17	21962439	21926974	-	5	3153	46516	179993	ENSMUSG00000071267.11	ENCODEMT000179993	Zfp942	ENCODEMT000179993	Known	NIC	None	0.25	None	None	None	None
m54284U_191109_043049/151391038/ccs	PacBio_Cortex_Rep2	mm10_ERCC_SIRV	chr6	18405830	18407880	+	1	2043	59200	180451	ENCODEMG000059200	ENCODEMT000180451	ENCODEMG000059200	ENCODEMT000180451	Antisense	Antisense	None	1.0	None	None	None	None
m54284U_191212_053548/15007834/ccs	PacBio_Hippocampus_Rep1	mm10_ERCC_SIRV	chr9	22085437	22072268	-	9	1653	27022	70622	ENSMUSG00000066839.12	ENSMUST00000180180.7	Ecsit	Ecsit-204	Known	Known	None	0.75	None	None	None	None
m54284U_191107_221739/72221198/ccs	PacBio_Cortex_Rep1	mm10_ERCC_SIRV	chr13	34078006	34074282	-	4	1601	38382	99848	ENSMUSG00000058672.7	ENSMUST00000056427.9	Tubb2a	Tubb2a-201	Known	Known	None	0.25	None	None	None	None
m54284U_191212_053548/179831405/ccs	PacBio_Hippocampus_Rep1	mm10_ERCC_SIRV	chr3	57294890	57287411	-	5	1056	7994	21041	ENSMUSG00000027800.14	ENSMUST00000171384.7	Tm4sf1	Tm4sf1-202	Known	Known	None	0.8999999761581421	None	None	None	None
m54284U_191213_120042/74779183/ccs	PacBio_Hippocampus_Rep2	mm10_ERCC_SIRV	chr19	5771387	5758430	-	17	2620	50012	130883	ENSMUSG00000024941.9	ENSMUST00000236978.1	Scyl1	Scyl1-210	Known	Known	None	0.20000000298023224	None	None	None	None
m54284U_191213_120042/178916156/ccs	PacBio_Hippocampus_Rep2	mm10_ERCC_SIRV	chr7	15946076	15937841	-	13	1520	20011	52182	ENSMUSG00000041560.12	ENSMUST00000044158.12	Nop53	Nop53-201	Known	Known	None	0.20000000298023224	None	None	None	None
m54284U_191212_053548/44501792/ccs	PacBio_Hippocampus_Rep1	mm10_ERCC_SIRV	chr5	24434414	24440947	+	14	2534	13385	180469	ENSMUSG00000028962.14	ENCODEMT000180469	Slc4a2	ENCODEMT000180469	Known	ISM	Suffix	0.15000000596046448	None	None	None	None
m54284U_191212_053548/91750639/ccs	PacBio_Hippocampus_Rep1	mm10_ERCC_SIRV	chr6	18405830	18407880	+	1	2051	59200	180451	ENCODEMG000059200	ENCODEMT000180451	ENCODEMG000059200	ENCODEMT000180451	Antisense	Antisense	None	1.0	None	None	None	None
m54284U_191107_221739/70976546/ccs	PacBio_Cortex_Rep1	mm10_ERCC_SIRV	chrX	10579356	10596605	+	7	1604	51432	180411	ENSMUSG00000058254.12	ENCODEMT000180411	Tspan7	ENCODEMT000180411	Known	ISM	Suffix	0.30000001192092896	None	None	None	None
m54284U_191212_053548/173345445/ccs	PacBio_Hippocampus_Rep1	mm10_ERCC_SIRV	chr15	37007296	36999010	-	4	2328	43061	110682	ENSMUSG00000062397.8	ENSMUST00000078976.8	Zfp706	Zfp706-201	Known	Known	None	0.5	None	None	None	None
m54284U_191213_120042/8258528/ccs	PacBio_Hippocampus_Rep2	mm10_ERCC_SIRV	chr3	57294892	57287411	-	5	1058	7994	21041	ENSMUSG00000027800.14	ENSMUST00000171384.7	Tm4sf1	Tm4sf1-202	Known	Known	None	0.8999999761581421	None	None	None	None
m54284U_191213_120042/138939188/ccs	PacBio_Hippocampus_Rep2	mm10_ERCC_SIRV	chr1	36691556	36693383	+	4	495	526	1101	ENSMUSG00000061518.11	ENSMUST00000193210.5	Cox5b	Cox5b-204	Known	Known	None	0.20000000298023224	None	None	None	None
m54284U_191213_120042/65013666/ccs	PacBio_Hippocampus_Rep2	mm10_ERCC_SIRV	chr11	17051951	17079369	+	3	1519	32352	85001	ENSMUSG00000044629.5	ENSMUST00000058159.5	Cnrip1	Cnrip1-201	Known	Known	None	0.20000000298023224	None	None	None	None
m54284U_191212_053548/142345242/ccs	PacBio_Hippocampus_Rep1	mm10_ERCC_SIRV	chr6	18405830	18407880	+	1	2051	59200	180451	ENCODEMG000059200	ENCODEMT000180451	ENCODEMG000059200	ENCODEMT000180451	Antisense	Antisense	None	1.0	None	None	None	None
m54284U_191212_053548/12714517/ccs	PacBio_Hippocampus_Rep1	mm10_ERCC_SIRV	chr17	21962456	21926970	-	5	3154	46516	180008	ENSMUSG00000071267.11	ENCODEMT000180008	Zfp942	ENCODEMT000180008	Known	NIC	None	0.25	None	None	None	None
m54284U_191107_221739/74647251/ccs	PacBio_Cortex_Rep1	mm10_ERCC_SIRV	chrX	10579356	10596614	+	7	1613	51432	180411	ENSMUSG00000058254.12	ENCODEMT000180411	Tspan7	ENCODEMT000180411	Known	ISM	Suffix	0.05000000074505806	None	None	None	None
m54284U_191213_120042/77465565/ccs	PacBio_Hippocampus_Rep2	mm10_ERCC_SIRV	chr19	5771397	5758430	-	17	2630	50012	130883	ENSMUSG00000024941.9	ENSMUST00000236978.1	Scyl1	Scyl1-210	Known	Known	None	0.20000000298023224	None	None	None	None
m54284U_191213_120042/179176068/ccs	PacBio_Hippocampus_Rep2	mm10_ERCC_SIRV	chr7	15946067	15937841	-	13	1511	20011	52182	ENSMUSG00000041560.12	ENSMUST00000044158.12	Nop53	Nop53-201	Known	Known	None	0.20000000298023224	None	None	None	None
m54284U_191212_053548/146999073/ccs	PacBio_Hippocampus_Rep1	mm10_ERCC_SIRV	chr5	24434459	24440947	+	14	2489	13385	180469	ENSMUSG00000028962.14	ENCODEMT000180469	Slc4a2	ENCODEMT000180469	Known	ISM	Suffix	0.15000000596046448	None	None	None	None
m54284U_191212_053548/16188629/ccs	PacBio_Hippocampus_Rep1	mm10_ERCC_SIRV	chr9	22085405	22072268	-	9	1621	27022	70622	ENSMUSG00000066839.12	ENSMUST00000180180.7	Ecsit	Ecsit-204	Known	Known	None	0.75	None	None	None	None
m54284U_191212_053548/173409412/ccs	PacBio_Hippocampus_Rep1	mm10_ERCC_SIRV	chr15	37007282	36999010	-	4	2314	43061	110682	ENSMUSG00000062397.8	ENSMUST00000078976.8	Zfp706	Zfp706-201	Known	Known	None	0.5	None	None	None	None
m54284U_191213_120042/34736305/ccs	PacBio_Hippocampus_Rep2	mm10_ERCC_SIRV	chr6	18405830	18407880	+	1	2051	59200	180451	ENCODEMG000059200	ENCODEMT000180451	ENCODEMG000059200	ENCODEMT000180451	Antisense	Antisense	None	1.0	None	None	None	None
m54284U_191213_120042/9896042/ccs	PacBio_Hippocampus_Rep2	mm10_ERCC_SIRV	chr3	57302004	57287411	-	6	1525	7994	21043	ENSMUSG00000027800.14	ENSMUST00000029376.12	Tm4sf1	Tm4sf1-201	Known	Known	None	0.8999999761581421	None	None	None	None
m54284U_191107_221739/72286406/ccs	PacBio_Cortex_Rep1	mm10_ERCC_SIRV	chr13	34078007	34074282	-	4	1602	38382	99848	ENSMUSG00000058672.7	ENSMUST00000056427.9	Tubb2a	Tubb2a-201	Known	Known	None	0.25	None	None	None	None
m54284U_191107_221739/74910461/ccs	PacBio_Cortex_Rep1	mm10_ERCC_SIRV	chrX	10579356	10596605	+	7	1604	51432	180411	ENSMUSG00000058254.12	ENCODEMT000180411	Tspan7	ENCODEMT000180411	Known	ISM	Suffix	0.30000001192092896	None	None	None	None
m54284U_191213_120042/78252310/ccs	PacBio_Hippocampus_Rep2	mm10_ERCC_SIRV	chr19	5771385	5758430	-	17	2618	50012	130883	ENSMUSG00000024941.9	ENSMUST00000236978.1	Scyl1	Scyl1-210	Known	Known	None	0.20000000298023224	None	None	None	None
m54284U_191213_120042/83165580/ccs	PacBio_Hippocampus_Rep2	mm10_ERCC_SIRV	chr6	18405830	18407880	+	1	2051	59200	180451	ENCODEMG000059200	ENCODEMT000180451	ENCODEMG000059200	ENCODEMT000180451	Antisense	Antisense	None	1.0	None	None	None	None
m54284U_191212_053548/16844833/ccs	PacBio_Hippocampus_Rep1	mm10_ERCC_SIRV	chr9	22085424	22072268	-	9	1627	27022	180133	ENSMUSG00000066839.12	ENCODEMT000180133	Ecsit	ENCODEMT000180133	Known	NNC	None	0.75	None	None	None	None
m54284U_191107_221739/29886626/ccs	PacBio_Cortex_Rep1	mm10_ERCC_SIRV	chr1	36691557	36693384	+	4	495	526	1101	ENSMUSG00000061518.11	ENSMUST00000193210.5	Cox5b	Cox5b-204	Known	Known	None	0.20000000298023224	None	None	None	None
m54284U_191213_120042/68290382/ccs	PacBio_Hippocampus_Rep2	mm10_ERCC_SIRV	chr11	17051951	17079371	+	3	1521	32352	85001	ENSMUSG00000044629.5	ENSMUST00000058159.5	Cnrip1	Cnrip1-201	Known	Known	None	0.20000000298023224	None	None	None	None
m54284U_191212_053548/15991914/ccs	PacBio_Hippocampus_Rep1	mm10_ERCC_SIRV	chr17	21962642	21926973	-	4	3240	46516	179999	ENSMUSG00000071267.11	ENCODEMT000179999	Zfp942	ENCODEMT000179999	Known	NIC	None	0.25	None	None	None	None
m54284U_191212_053548/138412766/ccs	PacBio_Hippocampus_Rep1	mm10_ERCC_SIRV	chr5	24434698	24440945	+	12	2402	13385	180470	ENSMUSG00000028962.14	ENCODEMT000180470	Slc4a2	ENCODEMT000180470	Known	NNC	None	0.15000000596046448	None	None	None	None
m54284U_191213_120042/31851963/ccs	PacBio_Hippocampus_Rep2	mm10_ERCC_SIRV	chr3	57301982	57287411	-	7	1618	7994	21042	ENSMUSG00000027800.14	ENSMUST00000196979.4	Tm4sf1	Tm4sf1-205	Known	Known	None	0.8999999761581421	None	None	None	None
m54284U_191213_120042/135922497/ccs	PacBio_Hippocampus_Rep2	mm10_ERCC_SIRV	chr6	18405830	18407880	+	1	2051	59200	180451	ENCODEMG000059200	ENCODEMT000180451	ENCODEMG000059200	ENCODEMT000180451	Antisense	Antisense	None	1.0	None	None	None	None
m54284U_191212_053548/173474842/ccs	PacBio_Hippocampus_Rep1	mm10_ERCC_SIRV	chr15	37007293	36999010	-	4	2325	43061	110682	ENSMUSG00000062397.8	ENSMUST00000078976.8	Zfp706	Zfp706-201	Known	Known	None	0.5	None	None	None	None
m54284U_191213_120042/79824382/ccs	PacBio_Hippocampus_Rep2	mm10_ERCC_SIRV	chr19	5771388	5758432	-	17	2615	50012	179547	ENSMUSG00000024941.9	ENCODEMT000179547	Scyl1	ENCODEMT000179547	Known	NNC	None	0.20000000298023224	None	None	None	None
m54284U_191107_221739/25364033/ccs	PacBio_Cortex_Rep1	mm10_ERCC_SIRV	chr7	15946070	15937842	-	13	1513	20011	52182	ENSMUSG00000041560.12	ENSMUST00000044158.12	Nop53	Nop53-201	Known	Known	None	0.20000000298023224	None	None	None	None
m54284U_191107_221739/79495559/ccs	PacBio_Cortex_Rep1	mm10_ERCC_SIRV	chrX	10579356	10596604	+	7	1603	51432	180411	ENSMUSG00000058254.12	ENCODEMT000180411	Tspan7	ENCODEMT000180411	Known	ISM	Suffix	0.30000001192092896	None	None	None	None
m54284U_191107_221739/72287001/ccs	PacBio_Cortex_Rep1	mm10_ERCC_SIRV	chr13	34078006	34074282	-	4	1601	38382	99848	ENSMUSG00000058672.7	ENSMUST00000056427.9	Tubb2a	Tubb2a-201	Known	Known	None	0.25	None	None	None	None
m54284U_191212_053548/17237867/ccs	PacBio_Hippocampus_Rep1	mm10_ERCC_SIRV	chr9	22085374	22072268	-	9	1598	27022	70621	ENSMUSG00000066839.12	ENSMUST00000098937.9	Ecsit	Ecsit-201	Known	Known	None	0.75	None	None	None	None
m54284U_191213_120042/168493478/ccs	PacBio_Hippocampus_Rep2	mm10_ERCC_SIRV	chr6	18405830	18407880	+	1	2051	59200	180451	ENCODEMG000059200	ENCODEMT000180451	ENCODEMG000059200	ENCODEMT000180451	Antisense	Antisense	None	1.0	None	None	None	None
m54284U_191212_053548/18416218/ccs	PacBio_Hippocampus_Rep1	mm10_ERCC_SIRV	chr17	21962464	21926973	-	4	2968	46516	179995	ENSMUSG00000071267.11	ENCODEMT000179995	Zfp942	ENCODEMT000179995	Known	NNC	None	0.25	None	None	None	None
m54284U_191212_053548/173542014/ccs	PacBio_Hippocampus_Rep1	mm10_ERCC_SIRV	chr15	37007397	36999010	-	4	2429	43061	110682	ENSMUSG00000062397.8	ENSMUST00000078976.8	Zfp706	Zfp706-201	Known	Known	None	0.5	None	None	None	None
m54284U_191213_120042/40699162/ccs	PacBio_Hippocampus_Rep2	mm10_ERCC_SIRV	chr3	57294890	57287411	-	5	1056	7994	21041	ENSMUSG00000027800.14	ENSMUST00000171384.7	Tm4sf1	Tm4sf1-202	Known	Known	None	0.8999999761581421	None	None	None	None
m54284U_191213_120042/81660328/ccs	PacBio_Hippocampus_Rep2	mm10_ERCC_SIRV	chr19	5770994	5758430	-	16	2578	50012	180471	ENSMUSG00000024941.9	ENCODEMT000180471	Scyl1	ENCODEMT000180471	Known	ISM	Suffix	0.20000000298023224	None	None	None	None
m54284U_191107_221739/81397805/ccs	PacBio_Cortex_Rep1	mm10_ERCC_SIRV	chrX	10579356	10596613	+	7	1612	51432	180411	ENSMUSG00000058254.12	ENCODEMT000180411	Tspan7	ENCODEMT000180411	Known	ISM	Suffix	0.05000000074505806	None	None	None	None
m54284U_191107_221739/33751839/ccs	PacBio_Cortex_Rep1	mm10_ERCC_SIRV	chr1	36691557	36693387	+	4	498	526	1101	ENSMUSG00000061518.11	ENSMUST00000193210.5	Cox5b	Cox5b-204	Known	Known	None	0.15000000596046448	None	None	None	None
m54284U_191213_120042/165284304/ccs	PacBio_Hippocampus_Rep2	mm10_ERCC_SIRV	chr6	18405831	18407880	+	1	2031	59200	180451	ENCODEMG000059200	ENCODEMT000180451	ENCODEMG000059200	ENCODEMT000180451	Antisense	Antisense	None	1.0	None	None	None	None
m54284U_191213_120042/20515171/ccs	PacBio_Hippocampus_Rep2	mm10_ERCC_SIRV	chr6	18405842	18407880	+	1	2039	59200	180451	ENCODEMG000059200	ENCODEMT000180451	ENCODEMG000059200	ENCODEMT000180451	Antisense	Antisense	None	1.0	None	None	None	None
m54284U_191107_221739/72352550/ccs	PacBio_Cortex_Rep1	mm10_ERCC_SIRV	chr13	34078006	34074282	-	4	1601	38382	99848	ENSMUSG00000058672.7	ENSMUST00000056427.9	Tubb2a	Tubb2a-201	Known	Known	None	0.25	None	None	None	None
m54284U_191213_120042/78447282/ccs	PacBio_Hippocampus_Rep2	mm10_ERCC_SIRV	chr11	17051951	17079366	+	3	1516	32352	85001	ENSMUSG00000044629.5	ENSMUST00000058159.5	Cnrip1	Cnrip1-201	Known	Known	None	0.3499999940395355	None	None	None	None
m54284U_191212_053548/173606433/ccs	PacBio_Hippocampus_Rep1	mm10_ERCC_SIRV	chr15	37007297	36999010	-	4	2329	43061	110682	ENSMUSG00000062397.8	ENSMUST00000078976.8	Zfp706	Zfp706-201	Known	Known	None	0.5	None	None	None	None
m54284U_191213_120042/45484087/ccs	PacBio_Hippocampus_Rep2	mm10_ERCC_SIRV	chr3	57294890	57287411	-	5	1056	7994	21041	ENSMUSG00000027800.14	ENSMUST00000171384.7	Tm4sf1	Tm4sf1-202	Known	Known	None	0.8999999761581421	None	None	None	None
m54284U_191107_221739/83232544/ccs	PacBio_Cortex_Rep1	mm10_ERCC_SIRV	chrX	10579356	10596612	+	7	1611	51432	180411	ENSMUSG00000058254.12	ENCODEMT000180411	Tspan7	ENCODEMT000180411	Known	ISM	Suffix	0.05000000074505806	None	None	None	None
m54284U_191212_053548/26936965/ccs	PacBio_Hippocampus_Rep1	mm10_ERCC_SIRV	chr17	21962460	21926974	-	5	3174	46516	179993	ENSMUSG00000071267.11	ENCODEMT000179993	Zfp942	ENCODEMT000179993	Known	NIC	None	0.25	None	None	None	None
m54284U_191109_043049/17957284/ccs	PacBio_Cortex_Rep2	mm10_ERCC_SIRV	chr7	15945809	15937842	-	11	2002	20011	179457	ENSMUSG00000041560.12	ENCODEMT000179457	Nop53	ENCODEMT000179457	Known	ISM	Both	0.20000000298023224	None	None	None	None
m54284U_191212_053548/17631096/ccs	PacBio_Hippocampus_Rep1	mm10_ERCC_SIRV	chr9	22085429	22072506	-	9	1591	27022	180145	ENSMUSG00000066839.12	ENCODEMT000180145	Ecsit	ENCODEMT000180145	Known	NNC	None	0.75	None	None	None	None
m54284U_191107_221739/72548554/ccs	PacBio_Cortex_Rep1	mm10_ERCC_SIRV	chr6	18406238	18407880	+	1	1643	59200	180451	ENCODEMG000059200	ENCODEMT000180451	ENCODEMG000059200	ENCODEMT000180451	Antisense	Antisense	None	1.0	None	None	None	None
m54284U_191107_221739/77922370/ccs	PacBio_Cortex_Rep1	mm10_ERCC_SIRV	chr1	36691557	36693381	+	4	492	526	1101	ENSMUSG00000061518.11	ENSMUST00000193210.5	Cox5b	Cox5b-204	Known	Known	None	0.15000000596046448	None	None	None	None
m54284U_191212_053548/129238484/ccs	PacBio_Hippocampus_Rep1	mm10_ERCC_SIRV	chr5	24434832	24440945	+	12	2356	13385	180472	ENSMUSG00000028962.14	ENCODEMT000180472	Slc4a2	ENCODEMT000180472	Known	ISM	Suffix	0.15000000596046448	None	None	None	None
m54284U_191107_221739/90899273/ccs	PacBio_Cortex_Rep1	mm10_ERCC_SIRV	chrX	10579356	10596605	+	7	1604	51432	180411	ENSMUSG00000058254.12	ENCODEMT000180411	Tspan7	ENCODEMT000180411	Known	ISM	Suffix	0.30000001192092896	None	None	None	None
m54284U_191212_053548/173607100/ccs	PacBio_Hippocampus_Rep1	mm10_ERCC_SIRV	chr15	37007300	36999010	-	4	2332	43061	110682	ENSMUSG00000062397.8	ENSMUST00000078976.8	Zfp706	Zfp706-201	Known	Known	None	0.5	None	None	None	None
m54284U_191213_120042/51579417/ccs	PacBio_Hippocampus_Rep2	mm10_ERCC_SIRV	chr3	57294904	57287411	-	5	1070	7994	21041	ENSMUSG00000027800.14	ENSMUST00000171384.7	Tm4sf1	Tm4sf1-202	Known	Known	None	0.8999999761581421	None	None	None	None
m54284U_191213_120042/87688530/ccs	PacBio_Hippocampus_Rep2	mm10_ERCC_SIRV	chr11	17051951	17079371	+	3	1521	32352	85001	ENSMUSG00000044629.5	ENSMUST00000058159.5	Cnrip1	Cnrip1-201	Known	Known	None	0.20000000298023224	None	None	None	None
m54284U_191212_053548/17893444/ccs	PacBio_Hippocampus_Rep1	mm10_ERCC_SIRV	chr9	22085408	22072268	-	9	1632	27022	70621	ENSMUSG00000066839.12	ENSMUST00000098937.9	Ecsit	Ecsit-201	Known	Known	None	0.75	None	None	None	None
m54284U_191212_053548/41945218/ccs	PacBio_Hippocampus_Rep1	mm10_ERCC_SIRV	chr6	18406238	18407880	+	1	1643	59200	180451	ENCODEMG000059200	ENCODEMT000180451	ENCODEMG000059200	ENCODEMT000180451	Antisense	Antisense	None	1.0	None	None	None	None
m54284U_191213_120042/83297872/ccs	PacBio_Hippocampus_Rep2	mm10_ERCC_SIRV	chr19	5771388	5758430	-	17	2621	50012	130883	ENSMUSG00000024941.9	ENSMUST00000236978.1	Scyl1	Scyl1-210	Known	Known	None	0.20000000298023224	None	None	None	None
m54284U_191107_221739/91292355/ccs	PacBio_Cortex_Rep1	mm10_ERCC_SIRV	chrX	10579356	10596615	+	7	1614	51432	180411	ENSMUSG00000058254.12	ENCODEMT000180411	Tspan7	ENCODEMT000180411	Known	ISM	Suffix	0.05000000074505806	None	None	None	None
m54284U_191107_221739/72485309/ccs	PacBio_Cortex_Rep1	mm10_ERCC_SIRV	chr13	34078007	34074282	-	4	1602	38382	99848	ENSMUSG00000058672.7	ENSMUST00000056427.9	Tubb2a	Tubb2a-201	Known	Known	None	0.25	None	None	None	None
m54284U_191107_221739/82445493/ccs	PacBio_Cortex_Rep1	mm10_ERCC_SIRV	chr6	18406444	18407880	+	1	1437	59200	180451	ENCODEMG000059200	ENCODEMT000180451	ENCODEMG000059200	ENCODEMT000180451	Antisense	Antisense	None	1.0	None	None	None	None
m54284U_191212_053548/48169077/ccs	PacBio_Hippocampus_Rep1	mm10_ERCC_SIRV	chr17	21962445	21926974	-	5	3159	46516	179993	ENSMUSG00000071267.11	ENCODEMT000179993	Zfp942	ENCODEMT000179993	Known	NIC	None	0.25	None	None	None	None
m54284U_191109_043049/33360001/ccs	PacBio_Cortex_Rep2	mm10_ERCC_SIRV	chr7	15946063	15937842	-	13	1506	20011	52182	ENSMUSG00000041560.12	ENSMUST00000044158.12	Nop53	Nop53-201	Known	Known	None	0.20000000298023224	None	None	None	None
m54284U_191212_053548/173607333/ccs	PacBio_Hippocampus_Rep1	mm10_ERCC_SIRV	chr15	37007289	36999010	-	4	2321	43061	110682	ENSMUSG00000062397.8	ENSMUST00000078976.8	Zfp706	Zfp706-201	Known	Known	None	0.5	None	None	None	None
m54284U_191213_120042/58655978/ccs	PacBio_Hippocampus_Rep2	mm10_ERCC_SIRV	chr3	57294818	57287411	-	5	984	7994	21041	ENSMUSG00000027800.14	ENSMUST00000171384.7	Tm4sf1	Tm4sf1-202	Known	Known	None	0.8999999761581421	None	None	None	None
m54284U_191212_053548/18809424/ccs	PacBio_Hippocampus_Rep1	mm10_ERCC_SIRV	chr9	22085427	22072268	-	9	1643	27022	70622	ENSMUSG00000066839.12	ENSMUST00000180180.7	Ecsit	Ecsit-204	Known	Known	None	0.75	None	None	None	None
m54284U_191107_221739/93326117/ccs	PacBio_Cortex_Rep1	mm10_ERCC_SIRV	chrX	10579356	10596605	+	7	1604	51432	180411	ENSMUSG00000058254.12	ENCODEMT000180411	Tspan7	ENCODEMT000180411	Known	ISM	Suffix	0.30000001192092896	None	None	None	None
m54284U_191213_120042/85067434/ccs	PacBio_Hippocampus_Rep2	mm10_ERCC_SIRV	chr19	5771415	5758430	-	17	2648	50012	130883	ENSMUSG00000024941.9	ENSMUST00000236978.1	Scyl1	Scyl1-210	Known	Known	None	0.20000000298023224	None	None	None	None
m54284U_191107_221739/161677935/ccs	PacBio_Cortex_Rep1	mm10_ERCC_SIRV	chr1	36691557	36693387	+	4	498	526	1101	ENSMUSG00000061518.11	ENSMUST00000193210.5	Cox5b	Cox5b-204	Known	Known	None	0.15000000596046448	None	None	None	None
m54284U_191213_120042/64094620/ccs	PacBio_Hippocampus_Rep2	mm10_ERCC_SIRV	chr3	57294890	57287411	-	5	1056	7994	21041	ENSMUSG00000027800.14	ENSMUST00000171384.7	Tm4sf1	Tm4sf1-202	Known	Known	None	0.8999999761581421	None	None	None	None
m54284U_191213_120042/92995819/ccs	PacBio_Hippocampus_Rep2	mm10_ERCC_SIRV	chr11	17051951	17079359	+	3	1509	32352	85001	ENSMUSG00000044629.5	ENSMUST00000058159.5	Cnrip1	Cnrip1-201	Known	Known	None	0.30000001192092896	None	None	None	None
m54284U_191109_043049/94438455/ccs	PacBio_Cortex_Rep2	mm10_ERCC_SIRV	chr6	18406444	18407878	+	1	1435	59200	180451	ENCODEMG000059200	ENCODEMT000180451	ENCODEMG000059200	ENCODEMT000180451	Antisense	Antisense	None	0.8999999761581421	None	None	None	None
m54284U_191107_221739/98371157/ccs	PacBio_Cortex_Rep1	mm10_ERCC_SIRV	chrX	10579356	10596604	+	7	1603	51432	180411	ENSMUSG00000058254.12	ENCODEMT000180411	Tspan7	ENCODEMT000180411	Known	ISM	Suffix	0.30000001192092896	None	None	None	None
m54284U_191212_053548/173671579/ccs	PacBio_Hippocampus_Rep1	mm10_ERCC_SIRV	chr15	37007300	36999010	-	4	2332	43061	110682	ENSMUSG00000062397.8	ENSMUST00000078976.8	Zfp706	Zfp706-201	Known	Known	None	0.5	None	None	None	None
m54284U_191213_120042/12583509/ccs	PacBio_Hippocampus_Rep2	mm10_ERCC_SIRV	chr7	15946063	15937842	-	13	1506	20011	52182	ENSMUSG00000041560.12	ENSMUST00000044158.12	Nop53	Nop53-201	Known	Known	None	0.20000000298023224	None	None	None	None
m54284U_191213_120042/86835537/ccs	PacBio_Hippocampus_Rep2	mm10_ERCC_SIRV	chr19	5771388	5758430	-	17	2621	50012	130883	ENSMUSG00000024941.9	ENSMUST00000236978.1	Scyl1	Scyl1-210	Known	Known	None	0.20000000298023224	None	None	None	None
m54284U_191212_053548/19005879/ccs	PacBio_Hippocampus_Rep1	mm10_ERCC_SIRV	chr9	22085427	22072268	-	9	1643	27022	70622	ENSMUSG00000066839.12	ENSMUST00000180180.7	Ecsit	Ecsit-204	Known	Known	None	0.75	None	None	None	None
m54284U_191107_221739/72548674/ccs	PacBio_Cortex_Rep1	mm10_ERCC_SIRV	chr13	34078007	34074282	-	4	1602	38382	99848	ENSMUSG00000058672.7	ENSMUST00000056427.9	Tubb2a	Tubb2a-201	Known	Known	None	0.25	None	None	None	None
m54284U_191107_221739/98371828/ccs	PacBio_Cortex_Rep1	mm10_ERCC_SIRV	chrX	10579356	10596605	+	7	1604	51432	180411	ENSMUSG00000058254.12	ENCODEMT000180411	Tspan7	ENCODEMT000180411	Known	ISM	Suffix	0.30000001192092896	None	None	None	None
m54284U_191107_221739/104204026/ccs	PacBio_Cortex_Rep1	mm10_ERCC_SIRV	chr5	24434842	24440947	+	12	2347	13385	180472	ENSMUSG00000028962.14	ENCODEMT000180472	Slc4a2	ENCODEMT000180472	Known	ISM	Suffix	0.15000000596046448	None	None	None	None
m54284U_191212_053548/23594483/ccs	PacBio_Hippocampus_Rep1	mm10_ERCC_SIRV	chr6	18406444	18407880	+	1	1437	59200	180451	ENCODEMG000059200	ENCODEMT000180451	ENCODEMG000059200	ENCODEMT000180451	Antisense	Antisense	None	1.0	None	None	None	None
m54284U_191212_053548/60359094/ccs	PacBio_Hippocampus_Rep1	mm10_ERCC_SIRV	chr17	21962456	21926970	-	5	3154	46516	180008	ENSMUSG00000071267.11	ENCODEMT000180008	Zfp942	ENCODEMT000180008	Known	NIC	None	0.25	None	None	None	None
m54284U_191213_120042/66258130/ccs	PacBio_Hippocampus_Rep2	mm10_ERCC_SIRV	chr3	57294890	57287411	-	5	1056	7994	21041	ENSMUSG00000027800.14	ENSMUST00000171384.7	Tm4sf1	Tm4sf1-202	Known	Known	None	0.8999999761581421	None	None	None	None
m54284U_191212_053548/173738167/ccs	PacBio_Hippocampus_Rep1	mm10_ERCC_SIRV	chr15	37007297	36999010	-	4	2329	43061	110682	ENSMUSG00000062397.8	ENSMUST00000078976.8	Zfp706	Zfp706-201	Known	Known	None	0.5	None	None	None	None
m54284U_191213_120042/90177987/ccs	PacBio_Hippocampus_Rep2	mm10_ERCC_SIRV	chr19	5771388	5758430	-	17	2621	50012	130883	ENSMUSG00000024941.9	ENSMUST00000236978.1	Scyl1	Scyl1-210	Known	Known	None	0.20000000298023224	None	None	None	None
m54284U_191107_221739/101254914/ccs	PacBio_Cortex_Rep1	mm10_ERCC_SIRV	chrX	10579356	10596615	+	7	1614	51432	180411	ENSMUSG00000058254.12	ENCODEMT000180411	Tspan7	ENCODEMT000180411	Known	ISM	Suffix	0.05000000074505806	None	None	None	None
m54284U_191212_053548/63440319/ccs	PacBio_Hippocampus_Rep1	mm10_ERCC_SIRV	chr17	21928830	21926963	-	1	1610	46516	180097	ENSMUSG00000071267.11	ENCODEMT000180097	Zfp942	ENCODEMT000180097	Known	Genomic	None	0.25	None	None	None	None
m54284U_191109_043049/1771045/ccs	PacBio_Cortex_Rep2	mm10_ERCC_SIRV	chr1	36691557	36693386	+	4	497	526	1101	ENSMUSG00000061518.11	ENSMUST00000193210.5	Cox5b	Cox5b-204	Known	Known	None	0.15000000596046448	None	None	None	None
m54284U_191212_053548/41811968/ccs	PacBio_Hippocampus_Rep1	mm10_ERCC_SIRV	chr6	18406444	18407880	+	1	1437	59200	180451	ENCODEMG000059200	ENCODEMT000180451	ENCODEMG000059200	ENCODEMT000180451	Antisense	Antisense	None	1.0	None	None	None	None
m54284U_191213_120042/97256593/ccs	PacBio_Hippocampus_Rep2	mm10_ERCC_SIRV	chr11	17051951	17079371	+	3	1521	32352	85001	ENSMUSG00000044629.5	ENSMUST00000058159.5	Cnrip1	Cnrip1-201	Known	Known	None	0.20000000298023224	None	None	None	None
m54284U_191212_053548/19007494/ccs	PacBio_Hippocampus_Rep1	mm10_ERCC_SIRV	chr9	22085378	22072268	-	9	1602	27022	70621	ENSMUSG00000066839.12	ENSMUST00000098937.9	Ecsit	Ecsit-201	Known	Known	None	0.75	None	None	None	None
m54284U_191213_120042/90243466/ccs	PacBio_Hippocampus_Rep2	mm10_ERCC_SIRV	chr19	5771402	5758430	-	17	2635	50012	130883	ENSMUSG00000024941.9	ENSMUST00000236978.1	Scyl1	Scyl1-210	Known	Known	None	0.20000000298023224	None	None	None	None
m54284U_191213_120042/33752586/ccs	PacBio_Hippocampus_Rep2	mm10_ERCC_SIRV	chr7	15946063	15937842	-	13	1506	20011	52182	ENSMUSG00000041560.12	ENSMUST00000044158.12	Nop53	Nop53-201	Known	Known	None	0.20000000298023224	None	None	None	None
m54284U_191107_221739/102369415/ccs	PacBio_Cortex_Rep1	mm10_ERCC_SIRV	chrX	10579356	10596601	+	7	1600	51432	180411	ENSMUSG00000058254.12	ENCODEMT000180411	Tspan7	ENCODEMT000180411	Known	ISM	Suffix	0.4000000059604645	None	None	None	None
m54284U_191213_120042/69404923/ccs	PacBio_Hippocampus_Rep2	mm10_ERCC_SIRV	chr3	57294890	57287411	-	5	1056	7994	21041	ENSMUSG00000027800.14	ENSMUST00000171384.7	Tm4sf1	Tm4sf1-202	Known	Known	None	0.8999999761581421	None	None	None	None
m54284U_191109_043049/24380108/ccs	PacBio_Cortex_Rep2	mm10_ERCC_SIRV	chr5	24434843	24440947	+	12	2346	13385	180472	ENSMUSG00000028962.14	ENCODEMT000180472	Slc4a2	ENCODEMT000180472	Known	ISM	Suffix	0.15000000596046448	None	None	None	None
m54284U_191107_221739/72615061/ccs	PacBio_Cortex_Rep1	mm10_ERCC_SIRV	chr13	34078005	34074282	-	4	1600	38382	99848	ENSMUSG00000058672.7	ENSMUST00000056427.9	Tubb2a	Tubb2a-201	Known	Known	None	0.25	None	None	None	None
m54284U_191107_221739/107416050/ccs	PacBio_Cortex_Rep1	mm10_ERCC_SIRV	chrX	10579356	10596614	+	7	1613	51432	180411	ENSMUSG00000058254.12	ENCODEMT000180411	Tspan7	ENCODEMT000180411	Known	ISM	Suffix	0.05000000074505806	None	None	None	None
m54284U_191212_053548/173869909/ccs	PacBio_Hippocampus_Rep1	mm10_ERCC_SIRV	chr15	37007302	36999010	-	4	2334	43061	110682	ENSMUSG00000062397.8	ENSMUST00000078976.8	Zfp706	Zfp706-201	Known	Known	None	0.5	None	None	None	None
m54284U_191212_053548/72745534/ccs	PacBio_Hippocampus_Rep1	mm10_ERCC_SIRV	chr6	18406444	18407880	+	1	1437	59200	180451	ENCODEMG000059200	ENCODEMT000180451	ENCODEMG000059200	ENCODEMT000180451	Antisense	Antisense	None	1.0	None	None	None	None
m54284U_191213_120042/90767462/ccs	PacBio_Hippocampus_Rep2	mm10_ERCC_SIRV	chr19	5771361	5758430	-	17	2594	50012	130883	ENSMUSG00000024941.9	ENSMUST00000236978.1	Scyl1	Scyl1-210	Known	Known	None	0.20000000298023224	None	None	None	None
m54284U_191212_053548/78185136/ccs	PacBio_Hippocampus_Rep1	mm10_ERCC_SIRV	chr17	21962472	21926974	-	5	3186	46516	179993	ENSMUSG00000071267.11	ENCODEMT000179993	Zfp942	ENCODEMT000179993	Known	NIC	None	0.25	None	None	None	None
m54284U_191107_221739/116065330/ccs	PacBio_Cortex_Rep1	mm10_ERCC_SIRV	chrX	10579356	10596605	+	7	1604	51432	180411	ENSMUSG00000058254.12	ENCODEMT000180411	Tspan7	ENCODEMT000180411	Known	ISM	Suffix	0.30000001192092896	None	None	None	None
m54284U_191212_053548/173999876/ccs	PacBio_Hippocampus_Rep1	mm10_ERCC_SIRV	chr15	37007428	36999010	-	3	2389	43061	180473	ENSMUSG00000062397.8	ENCODEMT000180473	Zfp706	ENCODEMT000180473	Known	NNC	None	0.5	None	None	None	None
m54284U_191109_043049/7340654/ccs	PacBio_Cortex_Rep2	mm10_ERCC_SIRV	chr1	36691557	36693385	+	4	496	526	1101	ENSMUSG00000061518.11	ENSMUST00000193210.5	Cox5b	Cox5b-204	Known	Known	None	0.20000000298023224	None	None	None	None
m54284U_191212_053548/122751837/ccs	PacBio_Hippocampus_Rep1	mm10_ERCC_SIRV	chr6	18406444	18407880	+	1	1437	59200	180451	ENCODEMG000059200	ENCODEMT000180451	ENCODEMG000059200	ENCODEMT000180451	Antisense	Antisense	None	1.0	None	None	None	None
m54284U_191213_120042/89197304/ccs	PacBio_Hippocampus_Rep2	mm10_ERCC_SIRV	chr3	57301943	57287411	-	6	1464	7994	21043	ENSMUSG00000027800.14	ENSMUST00000029376.12	Tm4sf1	Tm4sf1-201	Known	Known	None	0.8999999761581421	None	None	None	None
m54284U_191212_053548/19530114/ccs	PacBio_Hippocampus_Rep1	mm10_ERCC_SIRV	chr9	22085417	22072268	-	9	1633	27022	70622	ENSMUSG00000066839.12	ENSMUST00000180180.7	Ecsit	Ecsit-204	Known	Known	None	0.75	None	None	None	None
m54284U_191213_120042/91161251/ccs	PacBio_Hippocampus_Rep2	mm10_ERCC_SIRV	chr19	5771383	5758430	-	17	2616	50012	130883	ENSMUSG00000024941.9	ENSMUST00000236978.1	Scyl1	Scyl1-210	Known	Known	None	0.20000000298023224	None	None	None	None
m54284U_191213_120042/127010702/ccs	PacBio_Hippocampus_Rep2	mm10_ERCC_SIRV	chr11	17051951	17079369	+	3	1519	32352	85001	ENSMUSG00000044629.5	ENSMUST00000058159.5	Cnrip1	Cnrip1-201	Known	Known	None	0.20000000298023224	None	None	None	None
m54284U_191212_053548/40372231/ccs	PacBio_Hippocampus_Rep1	mm10_ERCC_SIRV	chr5	24434972	24440946	+	12	2216	13385	180472	ENSMUSG00000028962.14	ENCODEMT000180472	Slc4a2	ENCODEMT000180472	Known	ISM	Suffix	0.15000000596046448	None	None	None	None
m54284U_191107_221739/117768525/ccs	PacBio_Cortex_Rep1	mm10_ERCC_SIRV	chrX	10579356	10596614	+	7	1613	51432	180411	ENSMUSG00000058254.12	ENCODEMT000180411	Tspan7	ENCODEMT000180411	Known	ISM	Suffix	0.05000000074505806	None	None	None	None
m54284U_191212_053548/130221890/ccs	PacBio_Hippocampus_Rep1	mm10_ERCC_SIRV	chr6	18406444	18407880	+	1	1437	59200	180451	ENCODEMG000059200	ENCODEMT000180451	ENCODEMG000059200	ENCODEMT000180451	Antisense	Antisense	None	1.0	None	None	None	None
m54284U_191107_221739/72745021/ccs	PacBio_Cortex_Rep1	mm10_ERCC_SIRV	chr13	34078006	34074282	-	4	1601	38382	99848	ENSMUSG00000058672.7	ENSMUST00000056427.9	Tubb2a	Tubb2a-201	Known	Known	None	0.25	None	None	None	None
m54284U_191213_120042/71238350/ccs	PacBio_Hippocampus_Rep2	mm10_ERCC_SIRV	chr7	15946063	15937842	-	13	1506	20011	52182	ENSMUSG00000041560.12	ENSMUST00000044158.12	Nop53	Nop53-201	Known	Known	None	0.20000000298023224	None	None	None	None
m54284U_191212_053548/152504371/ccs	PacBio_Hippocampus_Rep1	mm10_ERCC_SIRV	chr6	18406444	18407880	+	1	1437	59200	180451	ENCODEMG000059200	ENCODEMT000180451	ENCODEMG000059200	ENCODEMT000180451	Antisense	Antisense	None	1.0	None	None	None	None
m54284U_191213_120042/91687286/ccs	PacBio_Hippocampus_Rep2	mm10_ERCC_SIRV	chr19	5771382	5758430	-	17	2615	50012	130883	ENSMUSG00000024941.9	ENSMUST00000236978.1	Scyl1	Scyl1-210	Known	Known	None	0.20000000298023224	None	None	None	None
m54284U_191212_053548/105318675/ccs	PacBio_Hippocampus_Rep1	mm10_ERCC_SIRV	chr17	21962486	21926970	-	5	3184	46516	180008	ENSMUSG00000071267.11	ENCODEMT000180008	Zfp942	ENCODEMT000180008	Known	NIC	None	0.25	None	None	None	None
m54284U_191212_053548/19924710/ccs	PacBio_Hippocampus_Rep1	mm10_ERCC_SIRV	chr9	22085418	22072268	-	9	1688	27022	180474	ENSMUSG00000066839.12	ENCODEMT000180474	Ecsit	ENCODEMT000180474	Known	NIC	None	0.75	None	None	None	None
m54284U_191107_221739/117769112/ccs	PacBio_Cortex_Rep1	mm10_ERCC_SIRV	chrX	10579356	10596605	+	7	1604	51432	180411	ENSMUSG00000058254.12	ENCODEMT000180411	Tspan7	ENCODEMT000180411	Known	ISM	Suffix	0.30000001192092896	None	None	None	None
m54284U_191213_120042/93979437/ccs	PacBio_Hippocampus_Rep2	mm10_ERCC_SIRV	chr3	57301970	57287411	-	7	1606	7994	21042	ENSMUSG00000027800.14	ENSMUST00000196979.4	Tm4sf1	Tm4sf1-205	Known	Known	None	0.8999999761581421	None	None	None	None
m54284U_191212_053548/61342035/ccs	PacBio_Hippocampus_Rep1	mm10_ERCC_SIRV	chr5	24434981	24440947	+	12	2208	13385	180472	ENSMUSG00000028962.14	ENCODEMT000180472	Slc4a2	ENCODEMT000180472	Known	ISM	Suffix	0.15000000596046448	None	None	None	None
m54284U_191213_120042/4589887/ccs	PacBio_Hippocampus_Rep2	mm10_ERCC_SIRV	chr6	18406444	18407880	+	1	1437	59200	180451	ENCODEMG000059200	ENCODEMT000180451	ENCODEMG000059200	ENCODEMT000180451	Antisense	Antisense	None	1.0	None	None	None	None
m54284U_191109_043049/19792340/ccs	PacBio_Cortex_Rep2	mm10_ERCC_SIRV	chr1	36691557	36693387	+	4	498	526	1101	ENSMUSG00000061518.11	ENSMUST00000193210.5	Cox5b	Cox5b-204	Known	Known	None	0.15000000596046448	None	None	None	None
m54284U_191213_120042/92670442/ccs	PacBio_Hippocampus_Rep2	mm10_ERCC_SIRV	chr19	5771361	5758430	-	17	2594	50012	130883	ENSMUSG00000024941.9	ENSMUST00000236978.1	Scyl1	Scyl1-210	Known	Known	None	0.20000000298023224	None	None	None	None
m54284U_191107_221739/122488534/ccs	PacBio_Cortex_Rep1	mm10_ERCC_SIRV	chrX	10579356	10596589	+	7	1588	51432	180411	ENSMUSG00000058254.12	ENCODEMT000180411	Tspan7	ENCODEMT000180411	Known	ISM	Suffix	0.6499999761581421	None	None	None	None
m54284U_191213_120042/80283309/ccs	PacBio_Hippocampus_Rep2	mm10_ERCC_SIRV	chr6	18406444	18407880	+	1	1437	59200	180451	ENCODEMG000059200	ENCODEMT000180451	ENCODEMG000059200	ENCODEMT000180451	Antisense	Antisense	None	1.0	None	None	None	None
m54284U_191107_221739/72812711/ccs	PacBio_Cortex_Rep1	mm10_ERCC_SIRV	chr13	34078007	34074282	-	4	1602	38382	99848	ENSMUSG00000058672.7	ENSMUST00000056427.9	Tubb2a	Tubb2a-201	Known	Known	None	0.25	None	None	None	None
m54284U_191213_120042/77463805/ccs	PacBio_Hippocampus_Rep2	mm10_ERCC_SIRV	chr7	15946062	15937842	-	13	1505	20011	52182	ENSMUSG00000041560.12	ENSMUST00000044158.12	Nop53	Nop53-201	Known	Known	None	0.20000000298023224	None	None	None	None
m54284U_191213_120042/96536578/ccs	PacBio_Hippocampus_Rep2	mm10_ERCC_SIRV	chr19	5771382	5758430	-	17	2615	50012	130883	ENSMUSG00000024941.9	ENSMUST00000236978.1	Scyl1	Scyl1-210	Known	Known	None	0.20000000298023224	None	None	None	None
m54284U_191107_221739/122880872/ccs	PacBio_Cortex_Rep1	mm10_ERCC_SIRV	chrX	10579356	10596604	+	7	1603	51432	180411	ENSMUSG00000058254.12	ENCODEMT000180411	Tspan7	ENCODEMT000180411	Known	ISM	Suffix	0.30000001192092896	None	None	None	None
m54284U_191212_053548/136841634/ccs	PacBio_Hippocampus_Rep1	mm10_ERCC_SIRV	chr5	24435276	24440943	+	11	2007	13385	180475	ENSMUSG00000028962.14	ENCODEMT000180475	Slc4a2	ENCODEMT000180475	Known	ISM	Suffix	0.15000000596046448	None	None	None	None
m54284U_191213_120042/94634081/ccs	PacBio_Hippocampus_Rep2	mm10_ERCC_SIRV	chr3	57302002	57287411	-	6	1523	7994	21043	ENSMUSG00000027800.14	ENSMUST00000029376.12	Tm4sf1	Tm4sf1-201	Known	Known	None	0.8999999761581421	None	None	None	None
m54284U_191213_120042/134807689/ccs	PacBio_Hippocampus_Rep2	mm10_ERCC_SIRV	chr11	17051951	17079363	+	3	1513	32352	85001	ENSMUSG00000044629.5	ENSMUST00000058159.5	Cnrip1	Cnrip1-201	Known	Known	None	0.25	None	None	None	None
m54284U_191212_053548/105383980/ccs	PacBio_Hippocampus_Rep1	mm10_ERCC_SIRV	chr17	21962491	21926973	-	4	2995	46516	179995	ENSMUSG00000071267.11	ENCODEMT000179995	Zfp942	ENCODEMT000179995	Known	NNC	None	0.25	None	None	None	None
m54284U_191107_221739/134480579/ccs	PacBio_Cortex_Rep1	mm10_ERCC_SIRV	chrX	10579356	10596605	+	7	1604	51432	180411	ENSMUSG00000058254.12	ENCODEMT000180411	Tspan7	ENCODEMT000180411	Known	ISM	Suffix	0.30000001192092896	None	None	None	None
m54284U_191212_053548/174065574/ccs	PacBio_Hippocampus_Rep1	mm10_ERCC_SIRV	chr15	37007318	36999010	-	4	2350	43061	110682	ENSMUSG00000062397.8	ENSMUST00000078976.8	Zfp706	Zfp706-201	Known	Known	None	0.5	None	None	None	None
m54284U_191109_043049/115146935/ccs	PacBio_Cortex_Rep2	mm10_ERCC_SIRV	chr6	18514858	18406499	-	11	3152	16457	180476	ENSMUSG00000000416.16	ENCODEMT000180476	Cttnbp2	ENCODEMT000180476	Known	ISM	Prefix	0.5	None	None	None	None
m54284U_191109_043049/89522418/ccs	PacBio_Cortex_Rep2	mm10_ERCC_SIRV	chr1	36691557	36693385	+	4	496	526	1101	ENSMUSG00000061518.11	ENSMUST00000193210.5	Cox5b	Cox5b-204	Known	Known	None	0.20000000298023224	None	None	None	None
m54284U_191212_053548/20776171/ccs	PacBio_Hippocampus_Rep1	mm10_ERCC_SIRV	chr9	22085435	22072268	-	9	1638	27022	180133	ENSMUSG00000066839.12	ENCODEMT000180133	Ecsit	ENCODEMT000180133	Known	NNC	None	0.75	None	None	None	None
m54284U_191107_221739/73138985/ccs	PacBio_Cortex_Rep1	mm10_ERCC_SIRV	chr13	34078006	34074282	-	4	1601	38382	99848	ENSMUSG00000058672.7	ENSMUST00000056427.9	Tubb2a	Tubb2a-201	Known	Known	None	0.25	None	None	None	None
m54284U_191213_120042/100139307/ccs	PacBio_Hippocampus_Rep2	mm10_ERCC_SIRV	chr19	5771403	5758430	-	17	2577	50012	180477	ENSMUSG00000024941.9	ENCODEMT000180477	Scyl1	ENCODEMT000180477	Known	NIC	None	0.20000000298023224	None	None	None	None
m54284U_191213_120042/132319183/ccs	PacBio_Hippocampus_Rep2	mm10_ERCC_SIRV	chr7	15946063	15937842	-	13	1506	20011	52182	ENSMUSG00000041560.12	ENSMUST00000044158.12	Nop53	Nop53-201	Known	Known	None	0.20000000298023224	None	None	None	None
m54284U_191107_221739/138347319/ccs	PacBio_Cortex_Rep1	mm10_ERCC_SIRV	chrX	10579356	10596614	+	7	1613	51432	180411	ENSMUSG00000058254.12	ENCODEMT000180411	Tspan7	ENCODEMT000180411	Known	ISM	Suffix	0.05000000074505806	None	None	None	None
m54284U_191213_120042/110561445/ccs	PacBio_Hippocampus_Rep2	mm10_ERCC_SIRV	chr3	57293701	57287484	-	4	1648	7994	180465	ENSMUSG00000027800.14	ENCODEMT000180465	Tm4sf1	ENCODEMT000180465	Known	ISM	Suffix	0.8999999761581421	None	None	None	None
m54284U_191109_043049/20711051/ccs	PacBio_Cortex_Rep2	mm10_ERCC_SIRV	chr11	17051952	17079371	+	3	1520	32352	85001	ENSMUSG00000044629.5	ENSMUST00000058159.5	Cnrip1	Cnrip1-201	Known	Known	None	0.20000000298023224	None	None	None	None
m54284U_191212_053548/108070810/ccs	PacBio_Hippocampus_Rep1	mm10_ERCC_SIRV	chr17	21962429	21926974	-	5	3143	46516	179993	ENSMUSG00000071267.11	ENCODEMT000179993	Zfp942	ENCODEMT000179993	Known	NIC	None	0.25	None	None	None	None
m54284U_191212_053548/22087481/ccs	PacBio_Hippocampus_Rep1	mm10_ERCC_SIRV	chr9	22085408	22072268	-	9	1624	27022	70622	ENSMUSG00000066839.12	ENSMUST00000180180.7	Ecsit	Ecsit-204	Known	Known	None	0.75	None	None	None	None
m54284U_191107_221739/139789430/ccs	PacBio_Cortex_Rep1	mm10_ERCC_SIRV	chrX	10579356	10596614	+	7	1613	51432	180411	ENSMUSG00000058254.12	ENCODEMT000180411	Tspan7	ENCODEMT000180411	Known	ISM	Suffix	0.05000000074505806	None	None	None	None
m54284U_191213_120042/111217301/ccs	PacBio_Hippocampus_Rep2	mm10_ERCC_SIRV	chr3	57294889	57287411	-	5	1055	7994	21041	ENSMUSG00000027800.14	ENSMUST00000171384.7	Tm4sf1	Tm4sf1-202	Known	Known	None	0.8999999761581421	None	None	None	None
m54284U_191213_120042/121766178/ccs	PacBio_Hippocampus_Rep2	mm10_ERCC_SIRV	chr1	36691557	36693383	+	4	494	526	1101	ENSMUSG00000061518.11	ENSMUST00000193210.5	Cox5b	Cox5b-204	Known	Known	None	0.20000000298023224	None	None	None	None
m54284U_191212_053548/174129324/ccs	PacBio_Hippocampus_Rep1	mm10_ERCC_SIRV	chr15	37007293	36999010	-	4	2325	43061	110682	ENSMUSG00000062397.8	ENSMUST00000078976.8	Zfp706	Zfp706-201	Known	Known	None	0.5	None	None	None	None
m54284U_191107_221739/143130980/ccs	PacBio_Cortex_Rep1	mm10_ERCC_SIRV	chrX	10579356	10596614	+	7	1613	51432	180411	ENSMUSG00000058254.12	ENCODEMT000180411	Tspan7	ENCODEMT000180411	Known	ISM	Suffix	0.05000000074505806	None	None	None	None
m54284U_191213_120042/143524606/ccs	PacBio_Hippocampus_Rep2	mm10_ERCC_SIRV	chr7	15946063	15937842	-	13	1506	20011	52182	ENSMUSG00000041560.12	ENSMUST00000044158.12	Nop53	Nop53-201	Known	Known	None	0.20000000298023224	None	None	None	None
m54284U_191213_120042/148245110/ccs	PacBio_Hippocampus_Rep2	mm10_ERCC_SIRV	chr6	18406595	18407880	+	1	1286	59200	180451	ENCODEMG000059200	ENCODEMT000180451	ENCODEMG000059200	ENCODEMT000180451	Antisense	Antisense	None	1.0	None	None	None	None
m54284U_191213_120042/113052121/ccs	PacBio_Hippocampus_Rep2	mm10_ERCC_SIRV	chr3	57294890	57287411	-	5	1056	7994	21041	ENSMUSG00000027800.14	ENSMUST00000171384.7	Tm4sf1	Tm4sf1-202	Known	Known	None	0.8999999761581421	None	None	None	None
m54284U_191212_053548/167117524/ccs	PacBio_Hippocampus_Rep1	mm10_ERCC_SIRV	chr17	21962455	21926974	-	5	3169	46516	179993	ENSMUSG00000071267.11	ENCODEMT000179993	Zfp942	ENCODEMT000179993	Known	NIC	None	0.25	None	None	None	None
m54284U_191107_221739/73204109/ccs	PacBio_Cortex_Rep1	mm10_ERCC_SIRV	chr13	34078007	34074282	-	4	1602	38382	99848	ENSMUSG00000058672.7	ENSMUST00000056427.9	Tubb2a	Tubb2a-201	Known	Known	None	0.25	None	None	None	None
m54284U_191107_221739/143198827/ccs	PacBio_Cortex_Rep1	mm10_ERCC_SIRV	chrX	10579356	10596613	+	7	1612	51432	180411	ENSMUSG00000058254.12	ENCODEMT000180411	Tspan7	ENCODEMT000180411	Known	ISM	Suffix	0.05000000074505806	None	None	None	None
m54284U_191212_053548/174194846/ccs	PacBio_Hippocampus_Rep1	mm10_ERCC_SIRV	chr15	37007324	36999010	-	4	2356	43061	110682	ENSMUSG00000062397.8	ENSMUST00000078976.8	Zfp706	Zfp706-201	Known	Known	None	0.5	None	None	None	None
m54284U_191212_053548/24642177/ccs	PacBio_Hippocampus_Rep1	mm10_ERCC_SIRV	chr9	22085437	22072268	-	9	1661	27022	70621	ENSMUSG00000066839.12	ENSMUST00000098937.9	Ecsit	Ecsit-201	Known	Known	None	0.75	None	None	None	None
m54284U_191213_120042/105252881/ccs	PacBio_Hippocampus_Rep2	mm10_ERCC_SIRV	chr19	5771388	5758430	-	17	2621	50012	130883	ENSMUSG00000024941.9	ENSMUST00000236978.1	Scyl1	Scyl1-210	Known	Known	None	0.20000000298023224	None	None	None	None
m54284U_191212_053548/134873527/ccs	PacBio_Hippocampus_Rep1	mm10_ERCC_SIRV	chr5	24435222	24440948	+	11	1972	13385	180475	ENSMUSG00000028962.14	ENCODEMT000180475	Slc4a2	ENCODEMT000180475	Known	ISM	Suffix	0.15000000596046448	None	None	None	None
m54284U_191107_221739/145558152/ccs	PacBio_Cortex_Rep1	mm10_ERCC_SIRV	chrX	10579356	10596613	+	7	1612	51432	180411	ENSMUSG00000058254.12	ENCODEMT000180411	Tspan7	ENCODEMT000180411	Known	ISM	Suffix	0.05000000074505806	None	None	None	None
m54284U_191212_053548/101911296/ccs	PacBio_Hippocampus_Rep1	mm10_ERCC_SIRV	chr11	17051952	17079371	+	3	1520	32352	85001	ENSMUSG00000044629.5	ENSMUST00000058159.5	Cnrip1	Cnrip1-201	Known	Known	None	0.20000000298023224	None	None	None	None
m54284U_191213_120042/124258611/ccs	PacBio_Hippocampus_Rep2	mm10_ERCC_SIRV	chr3	57302014	57287411	-	7	1650	7994	21042	ENSMUSG00000027800.14	ENSMUST00000196979.4	Tm4sf1	Tm4sf1-205	Known	Known	None	0.8999999761581421	None	None	None	None
m54284U_191213_120042/173345201/ccs	PacBio_Hippocampus_Rep2	mm10_ERCC_SIRV	chr7	15946077	15937842	-	13	1520	20011	52182	ENSMUSG00000041560.12	ENSMUST00000044158.12	Nop53	Nop53-201	Known	Known	None	0.20000000298023224	None	None	None	None
m54284U_191213_120042/131138423/ccs	PacBio_Hippocampus_Rep2	mm10_ERCC_SIRV	chr1	36691557	36693387	+	4	498	526	1101	ENSMUSG00000061518.11	ENSMUST00000193210.5	Cox5b	Cox5b-204	Known	Known	None	0.15000000596046448	None	None	None	None
m54284U_191212_053548/121636673/ccs	PacBio_Hippocampus_Rep1	mm10_ERCC_SIRV	chr6	18408808	18409513	+	1	706	59201	180478	ENCODEMG000059201	ENCODEMT000180478	ENCODEMG000059201	ENCODEMT000180478	Antisense	Antisense	None	1.0	None	None	None	None
m54284U_191107_221739/145621001/ccs	PacBio_Cortex_Rep1	mm10_ERCC_SIRV	chrX	10579356	10596605	+	7	1604	51432	180411	ENSMUSG00000058254.12	ENCODEMT000180411	Tspan7	ENCODEMT000180411	Known	ISM	Suffix	0.30000001192092896	None	None	None	None
m54284U_191213_120042/9307582/ccs	PacBio_Hippocampus_Rep2	mm10_ERCC_SIRV	chr17	21962444	21926974	-	5	3158	46516	179993	ENSMUSG00000071267.11	ENCODEMT000179993	Zfp942	ENCODEMT000179993	Known	NIC	None	0.25	None	None	None	None
m54284U_191213_120042/105318068/ccs	PacBio_Hippocampus_Rep2	mm10_ERCC_SIRV	chr19	5771403	5758431	-	17	2582	50012	179615	ENSMUSG00000024941.9	ENCODEMT000179615	Scyl1	ENCODEMT000179615	Known	NIC	None	0.20000000298023224	None	None	None	None
m54284U_191212_053548/174326537/ccs	PacBio_Hippocampus_Rep1	mm10_ERCC_SIRV	chr15	37007363	36999010	-	4	2395	43061	110682	ENSMUSG00000062397.8	ENSMUST00000078976.8	Zfp706	Zfp706-201	Known	Known	None	0.5	None	None	None	None
m54284U_191212_053548/25037161/ccs	PacBio_Hippocampus_Rep1	mm10_ERCC_SIRV	chr9	22085447	22072268	-	9	1650	27022	180133	ENSMUSG00000066839.12	ENCODEMT000180133	Ecsit	ENCODEMT000180133	Known	NNC	None	0.75	None	None	None	None
m54284U_191213_120042/136776349/ccs	PacBio_Hippocampus_Rep2	mm10_ERCC_SIRV	chr3	57301915	57287411	-	6	1436	7994	21043	ENSMUSG00000027800.14	ENSMUST00000029376.12	Tm4sf1	Tm4sf1-201	Known	Known	None	0.8999999761581421	None	None	None	None
m54284U_191107_221739/152438797/ccs	PacBio_Cortex_Rep1	mm10_ERCC_SIRV	chrX	10579356	10596614	+	7	1613	51432	180411	ENSMUSG00000058254.12	ENCODEMT000180411	Tspan7	ENCODEMT000180411	Known	ISM	Suffix	0.05000000074505806	None	None	None	None
m54284U_191107_221739/73204399/ccs	PacBio_Cortex_Rep1	mm10_ERCC_SIRV	chr13	34078007	34074282	-	4	1602	38382	99848	ENSMUSG00000058672.7	ENSMUST00000056427.9	Tubb2a	Tubb2a-201	Known	Known	None	0.25	None	None	None	None
m54284U_191212_053548/173803313/ccs	PacBio_Hippocampus_Rep1	mm10_ERCC_SIRV	chr5	24435494	24440943	+	10	1993	13385	180479	ENSMUSG00000028962.14	ENCODEMT000180479	Slc4a2	ENCODEMT000180479	Known	ISM	Suffix	0.15000000596046448	None	None	None	None
m54284U_191213_120042/174654603/ccs	PacBio_Hippocampus_Rep2	mm10_ERCC_SIRV	chr7	15946063	15937842	-	13	1506	20011	52182	ENSMUSG00000041560.12	ENSMUST00000044158.12	Nop53	Nop53-201	Known	Known	None	0.20000000298023224	None	None	None	None
m54284U_191212_053548/125175789/ccs	PacBio_Hippocampus_Rep1	mm10_ERCC_SIRV	chr11	17051952	17079369	+	3	1518	32352	85001	ENSMUSG00000044629.5	ENSMUST00000058159.5	Cnrip1	Cnrip1-201	Known	Known	None	0.20000000298023224	None	None	None	None
m54284U_191213_120042/162661112/ccs	PacBio_Hippocampus_Rep2	mm10_ERCC_SIRV	chr3	57301967	57287411	-	6	1488	7994	21043	ENSMUSG00000027800.14	ENSMUST00000029376.12	Tm4sf1	Tm4sf1-201	Known	Known	None	0.8999999761581421	None	None	None	None
m54284U_191213_120042/108659279/ccs	PacBio_Hippocampus_Rep2	mm10_ERCC_SIRV	chr19	5771382	5758430	-	17	2615	50012	130883	ENSMUSG00000024941.9	ENSMUST00000236978.1	Scyl1	Scyl1-210	Known	Known	None	0.20000000298023224	None	None	None	None
m54284U_191107_221739/154272753/ccs	PacBio_Cortex_Rep1	mm10_ERCC_SIRV	chrX	10579356	10596604	+	7	1603	51432	180411	ENSMUSG00000058254.12	ENCODEMT000180411	Tspan7	ENCODEMT000180411	Known	ISM	Suffix	0.30000001192092896	None	None	None	None
m54284U_191213_120042/16123215/ccs	PacBio_Hippocampus_Rep2	mm10_ERCC_SIRV	chr17	21962475	21926973	-	4	2979	46516	179995	ENSMUSG00000071267.11	ENCODEMT000179995	Zfp942	ENCODEMT000179995	Known	NNC	None	0.25	None	None	None	None
m54284U_191212_053548/174327693/ccs	PacBio_Hippocampus_Rep1	mm10_ERCC_SIRV	chr15	37007300	36999010	-	4	2332	43061	110682	ENSMUSG00000062397.8	ENSMUST00000078976.8	Zfp706	Zfp706-201	Known	Known	None	0.5	None	None	None	None
m54284U_191107_221739/56557864/ccs	PacBio_Cortex_Rep1	mm10_ERCC_SIRV	chr1	36691558	36693371	+	4	481	526	1101	ENSMUSG00000061518.11	ENSMUST00000193210.5	Cox5b	Cox5b-204	Known	Known	None	0.15000000596046448	None	None	None	None
m54284U_191212_053548/26216610/ccs	PacBio_Hippocampus_Rep1	mm10_ERCC_SIRV	chr9	22085374	22072268	-	9	1598	27022	70621	ENSMUSG00000066839.12	ENSMUST00000098937.9	Ecsit	Ecsit-201	Known	Known	None	0.75	None	None	None	None
m54284U_191107_221739/160107088/ccs	PacBio_Cortex_Rep1	mm10_ERCC_SIRV	chrX	10579356	10596605	+	7	1604	51432	180411	ENSMUSG00000058254.12	ENCODEMT000180411	Tspan7	ENCODEMT000180411	Known	ISM	Suffix	0.30000001192092896	None	None	None	None
m54284U_191107_221739/61933962/ccs	PacBio_Cortex_Rep1	mm10_ERCC_SIRV	chr3	57301960	57287412	-	7	1595	7994	21042	ENSMUSG00000027800.14	ENSMUST00000196979.4	Tm4sf1	Tm4sf1-205	Known	Known	None	0.8500000238418579	None	None	None	None
m54284U_191107_221739/150210063/ccs	PacBio_Cortex_Rep1	mm10_ERCC_SIRV	chr7	15946074	15937843	-	13	1504	20011	180480	ENSMUSG00000041560.12	ENCODEMT000180480	Nop53	ENCODEMT000180480	Known	NIC	None	0.20000000298023224	None	None	None	None
m54284U_191213_120042/108724384/ccs	PacBio_Hippocampus_Rep2	mm10_ERCC_SIRV	chr19	5771375	5758430	-	17	2608	50012	130883	ENSMUSG00000024941.9	ENSMUST00000236978.1	Scyl1	Scyl1-210	Known	Known	None	0.20000000298023224	None	None	None	None
m54284U_191107_221739/73204431/ccs	PacBio_Cortex_Rep1	mm10_ERCC_SIRV	chr13	34078006	34074282	-	4	1601	38382	99848	ENSMUSG00000058672.7	ENSMUST00000056427.9	Tubb2a	Tubb2a-201	Known	Known	None	0.25	None	None	None	None
m54284U_191107_221739/160171241/ccs	PacBio_Cortex_Rep1	mm10_ERCC_SIRV	chrX	10579356	10596605	+	7	1604	51432	180411	ENSMUSG00000058254.12	ENCODEMT000180411	Tspan7	ENCODEMT000180411	Known	ISM	Suffix	0.30000001192092896	None	None	None	None
m54284U_191213_120042/44696353/ccs	PacBio_Hippocampus_Rep2	mm10_ERCC_SIRV	chr17	21962444	21926974	-	5	3158	46516	179993	ENSMUSG00000071267.11	ENCODEMT000179993	Zfp942	ENCODEMT000179993	Known	NIC	None	0.25	None	None	None	None
m54284U_191212_053548/26413365/ccs	PacBio_Hippocampus_Rep1	mm10_ERCC_SIRV	chr9	22085414	22072268	-	9	1638	27022	70621	ENSMUSG00000066839.12	ENSMUST00000098937.9	Ecsit	Ecsit-201	Known	Known	None	0.75	None	None	None	None
m54284U_191212_053548/174328050/ccs	PacBio_Hippocampus_Rep1	mm10_ERCC_SIRV	chr15	37007324	36999010	-	4	2356	43061	110682	ENSMUSG00000062397.8	ENSMUST00000078976.8	Zfp706	Zfp706-201	Known	Known	None	0.5	None	None	None	None
m54284U_191107_221739/11993397/ccs	PacBio_Cortex_Rep1	mm10_ERCC_SIRV	chr1	36691559	36693387	+	4	496	526	1101	ENSMUSG00000061518.11	ENSMUST00000193210.5	Cox5b	Cox5b-204	Known	Known	None	0.15000000596046448	None	None	None	None
m54284U_191109_043049/67504883/ccs	PacBio_Cortex_Rep2	mm10_ERCC_SIRV	chr3	57301915	57287412	-	6	1435	7994	21043	ENSMUSG00000027800.14	ENSMUST00000029376.12	Tm4sf1	Tm4sf1-201	Known	Known	None	0.8500000238418579	None	None	None	None
m54284U_191213_120042/108857672/ccs	PacBio_Hippocampus_Rep2	mm10_ERCC_SIRV	chr19	5770504	5758429	-	15	2213	50012	179795	ENSMUSG00000024941.9	ENCODEMT000179795	Scyl1	ENCODEMT000179795	Known	ISM	Suffix	0.20000000298023224	None	None	None	None
m54284U_191107_221739/58852141/ccs	PacBio_Cortex_Rep1	mm10_ERCC_SIRV	chr11	17051953	17079366	+	3	1514	32352	85001	ENSMUSG00000044629.5	ENSMUST00000058159.5	Cnrip1	Cnrip1-201	Known	Known	None	0.3499999940395355	None	None	None	None
m54284U_191107_221739/174195056/ccs	PacBio_Cortex_Rep1	mm10_ERCC_SIRV	chrX	10579356	10596601	+	7	1593	51432	180411	ENSMUSG00000058254.12	ENCODEMT000180411	Tspan7	ENCODEMT000180411	Known	ISM	Suffix	0.4000000059604645	None	None	None	None
m54284U_191213_120042/7405700/ccs	PacBio_Hippocampus_Rep2	mm10_ERCC_SIRV	chr6	18420936	18424352	+	1	3417	59202	180481	ENCODEMG000059202	ENCODEMT000180481	ENCODEMG000059202	ENCODEMT000180481	Antisense	Antisense	None	0.8500000238418579	None	None	None	None
m54284U_191212_053548/27658898/ccs	PacBio_Hippocampus_Rep1	mm10_ERCC_SIRV	chr9	22085378	22072268	-	9	1594	27022	70622	ENSMUSG00000066839.12	ENSMUST00000180180.7	Ecsit	Ecsit-204	Known	Known	None	0.75	None	None	None	None
m54284U_191109_043049/657764/ccs	PacBio_Cortex_Rep2	mm10_ERCC_SIRV	chrX	10579356	10596609	+	7	1608	51432	180411	ENSMUSG00000058254.12	ENCODEMT000180411	Tspan7	ENCODEMT000180411	Known	ISM	Suffix	0.10000000149011612	None	None	None	None
m54284U_191213_120042/46795444/ccs	PacBio_Hippocampus_Rep2	mm10_ERCC_SIRV	chr17	21962463	21926974	-	5	3177	46516	179993	ENSMUSG00000071267.11	ENCODEMT000179993	Zfp942	ENCODEMT000179993	Known	NIC	None	0.25	None	None	None	None
m54284U_191107_221739/73206339/ccs	PacBio_Cortex_Rep1	mm10_ERCC_SIRV	chr13	34078006	34074282	-	4	1601	38382	99848	ENSMUSG00000058672.7	ENSMUST00000056427.9	Tubb2a	Tubb2a-201	Known	Known	None	0.25	None	None	None	None
m54284U_191109_043049/106889807/ccs	PacBio_Cortex_Rep2	mm10_ERCC_SIRV	chr3	57294892	57287412	-	5	1057	7994	21041	ENSMUSG00000027800.14	ENSMUST00000171384.7	Tm4sf1	Tm4sf1-202	Known	Known	None	0.8500000238418579	None	None	None	None
m54284U_191107_221739/173868347/ccs	PacBio_Cortex_Rep1	mm10_ERCC_SIRV	chr7	15946064	15937843	-	13	1506	20011	52182	ENSMUSG00000041560.12	ENSMUST00000044158.12	Nop53	Nop53-201	Known	Known	None	0.20000000298023224	None	None	None	None
m54284U_191213_120042/111673406/ccs	PacBio_Hippocampus_Rep2	mm10_ERCC_SIRV	chr19	5771387	5758430	-	17	2620	50012	130883	ENSMUSG00000024941.9	ENSMUST00000236978.1	Scyl1	Scyl1-210	Known	Known	None	0.20000000298023224	None	None	None	None
m54284U_191212_053548/48236996/ccs	PacBio_Hippocampus_Rep1	mm10_ERCC_SIRV	chr5	24435668	24440947	+	10	1870	13385	180479	ENSMUSG00000028962.14	ENCODEMT000180479	Slc4a2	ENCODEMT000180479	Known	ISM	Suffix	0.15000000596046448	None	None	None	None
m54284U_191109_043049/2229887/ccs	PacBio_Cortex_Rep2	mm10_ERCC_SIRV	chrX	10579356	10596589	+	7	1588	51432	180411	ENSMUSG00000058254.12	ENCODEMT000180411	Tspan7	ENCODEMT000180411	Known	ISM	Suffix	0.6499999761581421	None	None	None	None
m54284U_191212_053548/174458438/ccs	PacBio_Hippocampus_Rep1	mm10_ERCC_SIRV	chr15	37007348	36999010	-	4	2380	43061	110682	ENSMUSG00000062397.8	ENSMUST00000078976.8	Zfp706	Zfp706-201	Known	Known	None	0.5	None	None	None	None
m54284U_191107_221739/15795422/ccs	PacBio_Cortex_Rep1	mm10_ERCC_SIRV	chr1	36691559	36693385	+	4	494	526	1101	ENSMUSG00000061518.11	ENSMUST00000193210.5	Cox5b	Cox5b-204	Known	Known	None	0.20000000298023224	None	None	None	None
m54284U_191107_221739/60490260/ccs	PacBio_Cortex_Rep1	mm10_ERCC_SIRV	chr11	17051910	17079369	+	3	1507	32352	179249	ENSMUSG00000044629.5	ENCODEMT000179249	Cnrip1	ENCODEMT000179249	Known	NNC	None	0.25	None	None	None	None
m54284U_191212_053548/28378531/ccs	PacBio_Hippocampus_Rep1	mm10_ERCC_SIRV	chr9	22085417	22072268	-	9	1633	27022	70622	ENSMUSG00000066839.12	ENSMUST00000180180.7	Ecsit	Ecsit-204	Known	Known	None	0.75	None	None	None	None
m54284U_191213_120042/134546177/ccs	PacBio_Hippocampus_Rep2	mm10_ERCC_SIRV	chr3	57301949	57287412	-	6	1469	7994	21043	ENSMUSG00000027800.14	ENSMUST00000029376.12	Tm4sf1	Tm4sf1-201	Known	Known	None	0.8500000238418579	None	None	None	None
m54284U_191109_043049/148178853/ccs	PacBio_Cortex_Rep2	mm10_ERCC_SIRV	chr7	15946063	15937843	-	13	1505	20011	52182	ENSMUSG00000041560.12	ENSMUST00000044158.12	Nop53	Nop53-201	Known	Known	None	0.20000000298023224	None	None	None	None
m54284U_191213_120042/112525679/ccs	PacBio_Hippocampus_Rep2	mm10_ERCC_SIRV	chr19	5771397	5758430	-	17	2630	50012	130883	ENSMUSG00000024941.9	ENSMUST00000236978.1	Scyl1	Scyl1-210	Known	Known	None	0.20000000298023224	None	None	None	None
m54284U_191212_053548/174588623/ccs	PacBio_Hippocampus_Rep1	mm10_ERCC_SIRV	chr15	37007323	36999010	-	4	2355	43061	110682	ENSMUSG00000062397.8	ENSMUST00000078976.8	Zfp706	Zfp706-201	Known	Known	None	0.5	None	None	None	None
m54284U_191212_053548/128320025/ccs	PacBio_Hippocampus_Rep1	mm10_ERCC_SIRV	chr5	24435669	24440954	+	10	1876	13385	180479	ENSMUSG00000028962.14	ENCODEMT000180479	Slc4a2	ENCODEMT000180479	Known	ISM	Suffix	0.05000000074505806	None	None	None	None
m54284U_191109_043049/13699311/ccs	PacBio_Cortex_Rep2	mm10_ERCC_SIRV	chrX	10579356	10596603	+	7	1602	51432	180411	ENSMUSG00000058254.12	ENCODEMT000180411	Tspan7	ENCODEMT000180411	Known	ISM	Suffix	0.30000001192092896	None	None	None	None
m54284U_191107_221739/73337685/ccs	PacBio_Cortex_Rep1	mm10_ERCC_SIRV	chr13	34078006	34074282	-	4	1601	38382	99848	ENSMUSG00000058672.7	ENSMUST00000056427.9	Tubb2a	Tubb2a-201	Known	Known	None	0.25	None	None	None	None
m54284U_191213_120042/78381197/ccs	PacBio_Hippocampus_Rep2	mm10_ERCC_SIRV	chr17	21962447	21926966	-	7	3265	46516	180023	ENSMUSG00000071267.11	ENCODEMT000180023	Zfp942	ENCODEMT000180023	Known	NNC	None	0.25	None	None	None	None
m54284U_191107_221739/159646361/ccs	PacBio_Cortex_Rep1	mm10_ERCC_SIRV	chr3	57294892	57287413	-	5	1056	7994	21041	ENSMUSG00000027800.14	ENSMUST00000171384.7	Tm4sf1	Tm4sf1-202	Known	Known	None	0.800000011920929	None	None	None	None
m54284U_191212_053548/32571612/ccs	PacBio_Hippocampus_Rep1	mm10_ERCC_SIRV	chr9	22085438	22072268	-	9	1654	27022	70622	ENSMUSG00000066839.12	ENSMUST00000180180.7	Ecsit	Ecsit-204	Known	Known	None	0.75	None	None	None	None
m54284U_191107_221739/39453689/ccs	PacBio_Cortex_Rep1	mm10_ERCC_SIRV	chr1	36691559	36693378	+	4	487	526	1101	ENSMUSG00000061518.11	ENSMUST00000193210.5	Cox5b	Cox5b-204	Known	Known	None	0.15000000596046448	None	None	None	None
m54284U_191109_043049/119277551/ccs	PacBio_Cortex_Rep2	mm10_ERCC_SIRV	chr6	18424978	18422013	-	1	2960	16457	180482	ENSMUSG00000000416.16	ENCODEMT000180482	Cttnbp2	ENCODEMT000180482	Known	Genomic	None	0.800000011920929	None	None	None	None
m54284U_191109_043049/29493906/ccs	PacBio_Cortex_Rep2	mm10_ERCC_SIRV	chrX	10579356	10596605	+	7	1604	51432	180411	ENSMUSG00000058254.12	ENCODEMT000180411	Tspan7	ENCODEMT000180411	Known	ISM	Suffix	0.30000001192092896	None	None	None	None
m54284U_191213_120042/116656799/ccs	PacBio_Hippocampus_Rep2	mm10_ERCC_SIRV	chr19	5771380	5758430	-	17	2613	50012	130883	ENSMUSG00000024941.9	ENSMUST00000236978.1	Scyl1	Scyl1-210	Known	Known	None	0.20000000298023224	None	None	None	None
m54284U_191212_053548/174852946/ccs	PacBio_Hippocampus_Rep1	mm10_ERCC_SIRV	chr15	37007344	36999010	-	4	2376	43061	110682	ENSMUSG00000062397.8	ENSMUST00000078976.8	Zfp706	Zfp706-201	Known	Known	None	0.5	None	None	None	None
m54284U_191107_221739/67307954/ccs	PacBio_Cortex_Rep1	mm10_ERCC_SIRV	chr11	17051953	17079366	+	3	1514	32352	85001	ENSMUSG00000044629.5	ENSMUST00000058159.5	Cnrip1	Cnrip1-201	Known	Known	None	0.3499999940395355	None	None	None	None
m54284U_191213_120042/93193627/ccs	PacBio_Hippocampus_Rep2	mm10_ERCC_SIRV	chr17	21962477	21926968	-	7	3334	46516	180483	ENSMUSG00000071267.11	ENCODEMT000180483	Zfp942	ENCODEMT000180483	Known	NIC	None	0.25	None	None	None	None
m54284U_191212_053548/53936504/ccs	PacBio_Hippocampus_Rep1	mm10_ERCC_SIRV	chr7	15946067	15937843	-	13	1509	20011	52182	ENSMUSG00000041560.12	ENSMUST00000044158.12	Nop53	Nop53-201	Known	Known	None	0.20000000298023224	None	None	None	None
m54284U_191212_053548/114230931/ccs	PacBio_Hippocampus_Rep1	mm10_ERCC_SIRV	chr3	57294890	57287413	-	5	1054	7994	21041	ENSMUSG00000027800.14	ENSMUST00000171384.7	Tm4sf1	Tm4sf1-202	Known	Known	None	0.800000011920929	None	None	None	None
m54284U_191212_053548/141754801/ccs	PacBio_Hippocampus_Rep1	mm10_ERCC_SIRV	chr5	24435670	24440947	+	10	1868	13385	180479	ENSMUSG00000028962.14	ENCODEMT000180479	Slc4a2	ENCODEMT000180479	Known	ISM	Suffix	0.15000000596046448	None	None	None	None
m54284U_191109_043049/31262557/ccs	PacBio_Cortex_Rep2	mm10_ERCC_SIRV	chrX	10579356	10596614	+	7	1613	51432	180411	ENSMUSG00000058254.12	ENCODEMT000180411	Tspan7	ENCODEMT000180411	Known	ISM	Suffix	0.05000000074505806	None	None	None	None
m54284U_191107_221739/73400425/ccs	PacBio_Cortex_Rep1	mm10_ERCC_SIRV	chr13	34078006	34074282	-	4	1601	38382	99848	ENSMUSG00000058672.7	ENSMUST00000056427.9	Tubb2a	Tubb2a-201	Known	Known	None	0.25	None	None	None	None
m54284U_191212_053548/32833597/ccs	PacBio_Hippocampus_Rep1	mm10_ERCC_SIRV	chr9	22085418	22072268	-	9	1634	27022	70622	ENSMUSG00000066839.12	ENSMUST00000180180.7	Ecsit	Ecsit-204	Known	Known	None	0.75	None	None	None	None
m54284U_191213_120042/118359709/ccs	PacBio_Hippocampus_Rep2	mm10_ERCC_SIRV	chr19	5771366	5758430	-	17	2599	50012	130883	ENSMUSG00000024941.9	ENSMUST00000236978.1	Scyl1	Scyl1-210	Known	Known	None	0.20000000298023224	None	None	None	None
m54284U_191107_221739/73074005/ccs	PacBio_Cortex_Rep1	mm10_ERCC_SIRV	chr1	36691559	36693370	+	4	479	526	1101	ENSMUSG00000061518.11	ENSMUST00000193210.5	Cox5b	Cox5b-204	Known	Known	None	0.15000000596046448	None	None	None	None
m54284U_191213_120042/86706951/ccs	PacBio_Hippocampus_Rep2	mm10_ERCC_SIRV	chr6	18514760	18423902	-	7	2284	16457	180484	ENSMUSG00000000416.16	ENCODEMT000180484	Cttnbp2	ENCODEMT000180484	Known	ISM	Prefix	0.6000000238418579	None	None	None	None
m54284U_191212_053548/166069706/ccs	PacBio_Hippocampus_Rep1	mm10_ERCC_SIRV	chr3	57301996	57287417	-	7	1626	7994	21042	ENSMUSG00000027800.14	ENSMUST00000196979.4	Tm4sf1	Tm4sf1-205	Known	Known	None	0.75	None	None	None	None
m54284U_191109_043049/45023449/ccs	PacBio_Cortex_Rep2	mm10_ERCC_SIRV	chrX	10579356	10596601	+	7	1600	51432	180411	ENSMUSG00000058254.12	ENCODEMT000180411	Tspan7	ENCODEMT000180411	Known	ISM	Suffix	0.4000000059604645	None	None	None	None
m54284U_191212_053548/174917078/ccs	PacBio_Hippocampus_Rep1	mm10_ERCC_SIRV	chr15	37007278	36999010	-	4	2310	43061	110682	ENSMUSG00000062397.8	ENSMUST00000078976.8	Zfp706	Zfp706-201	Known	Known	None	0.5	None	None	None	None
m54284U_191107_221739/74252869/ccs	PacBio_Cortex_Rep1	mm10_ERCC_SIRV	chr11	17051953	17079369	+	3	1517	32352	85001	ENSMUSG00000044629.5	ENSMUST00000058159.5	Cnrip1	Cnrip1-201	Known	Known	None	0.20000000298023224	None	None	None	None
m54284U_191212_053548/33031873/ccs	PacBio_Hippocampus_Rep1	mm10_ERCC_SIRV	chr9	22085415	22072268	-	9	1631	27022	70622	ENSMUSG00000066839.12	ENSMUST00000180180.7	Ecsit	Ecsit-204	Known	Known	None	0.75	None	None	None	None
m54284U_191213_120042/119080317/ccs	PacBio_Hippocampus_Rep2	mm10_ERCC_SIRV	chr19	5771393	5758430	-	17	2626	50012	130883	ENSMUSG00000024941.9	ENSMUST00000236978.1	Scyl1	Scyl1-210	Known	Known	None	0.20000000298023224	None	None	None	None
m54284U_191213_120042/120784499/ccs	PacBio_Hippocampus_Rep2	mm10_ERCC_SIRV	chr17	21962472	21926972	-	6	3230	46516	180000	ENSMUSG00000071267.11	ENCODEMT000180000	Zfp942	ENCODEMT000180000	Known	NIC	None	0.25	None	None	None	None
m54284U_191109_043049/66389179/ccs	PacBio_Cortex_Rep2	mm10_ERCC_SIRV	chrX	10579356	10596605	+	7	1604	51432	180411	ENSMUSG00000058254.12	ENCODEMT000180411	Tspan7	ENCODEMT000180411	Known	ISM	Suffix	0.30000001192092896	None	None	None	None
m54284U_191212_053548/174917975/ccs	PacBio_Hippocampus_Rep1	mm10_ERCC_SIRV	chr15	37007301	36999010	-	4	2333	43061	110682	ENSMUSG00000062397.8	ENSMUST00000078976.8	Zfp706	Zfp706-201	Known	Known	None	0.5	None	None	None	None
m54284U_191107_221739/82446840/ccs	PacBio_Cortex_Rep1	mm10_ERCC_SIRV	chr1	36691559	36693387	+	4	496	526	1101	ENSMUSG00000061518.11	ENSMUST00000193210.5	Cox5b	Cox5b-204	Known	Known	None	0.15000000596046448	None	None	None	None
m54284U_191109_043049/132317912/ccs	PacBio_Cortex_Rep2	mm10_ERCC_SIRV	chr5	24435672	24440948	+	10	1867	13385	180479	ENSMUSG00000028962.14	ENCODEMT000180479	Slc4a2	ENCODEMT000180479	Known	ISM	Suffix	0.15000000596046448	None	None	None	None
m54284U_191107_221739/123931382/ccs	PacBio_Cortex_Rep1	mm10_ERCC_SIRV	chr3	57294938	57287418	-	5	1097	7994	21041	ENSMUSG00000027800.14	ENSMUST00000171384.7	Tm4sf1	Tm4sf1-202	Known	Known	None	0.75	None	None	None	None
m54284U_191107_221739/73403153/ccs	PacBio_Cortex_Rep1	mm10_ERCC_SIRV	chr13	34078007	34074282	-	4	1602	38382	99848	ENSMUSG00000058672.7	ENSMUST00000056427.9	Tubb2a	Tubb2a-201	Known	Known	None	0.25	None	None	None	None
m54284U_191213_120042/119212329/ccs	PacBio_Hippocampus_Rep2	mm10_ERCC_SIRV	chr19	5771244	5758430	-	17	2477	50012	130883	ENSMUSG00000024941.9	ENSMUST00000236978.1	Scyl1	Scyl1-210	Known	Known	None	0.20000000298023224	None	None	None	None
m54284U_191109_043049/68946280/ccs	PacBio_Cortex_Rep2	mm10_ERCC_SIRV	chrX	10579356	10596545	+	7	1544	51432	180411	ENSMUSG00000058254.12	ENCODEMT000180411	Tspan7	ENCODEMT000180411	Known	ISM	Suffix	0.44999998807907104	None	None	None	None
m54284U_191212_053548/33360644/ccs	PacBio_Hippocampus_Rep1	mm10_ERCC_SIRV	chr9	22085438	22072268	-	9	1662	27022	70621	ENSMUSG00000066839.12	ENSMUST00000098937.9	Ecsit	Ecsit-201	Known	Known	None	0.75	None	None	None	None
m54284U_191212_053548/60360923/ccs	PacBio_Hippocampus_Rep1	mm10_ERCC_SIRV	chr7	15946064	15937843	-	13	1506	20011	52182	ENSMUSG00000041560.12	ENSMUST00000044158.12	Nop53	Nop53-201	Known	Known	None	0.20000000298023224	None	None	None	None
m54284U_191107_221739/98566411/ccs	PacBio_Cortex_Rep1	mm10_ERCC_SIRV	chr11	17051953	17079370	+	3	1518	32352	85001	ENSMUSG00000044629.5	ENSMUST00000058159.5	Cnrip1	Cnrip1-201	Known	Known	None	0.20000000298023224	None	None	None	None
m54284U_191213_120042/146672100/ccs	PacBio_Hippocampus_Rep2	mm10_ERCC_SIRV	chr17	21962433	21926972	-	6	3191	46516	180000	ENSMUSG00000071267.11	ENCODEMT000180000	Zfp942	ENCODEMT000180000	Known	NIC	None	0.25	None	None	None	None
m54284U_191107_221739/91947088/ccs	PacBio_Cortex_Rep1	mm10_ERCC_SIRV	chr6	18424543	18427290	+	1	2748	16458	180485	ENSMUSG00000084947.1	ENCODEMT000180485	Gm15594	ENCODEMT000180485	Known	Genomic	None	0.8999999761581421	None	None	None	None
m54284U_191212_053548/174982881/ccs	PacBio_Hippocampus_Rep1	mm10_ERCC_SIRV	chr15	37007348	36999010	-	4	2380	43061	110682	ENSMUSG00000062397.8	ENSMUST00000078976.8	Zfp706	Zfp706-201	Known	Known	None	0.5	None	None	None	None
m54284U_191213_120042/124847414/ccs	PacBio_Hippocampus_Rep2	mm10_ERCC_SIRV	chr3	57294890	57287421	-	5	1046	7994	21041	ENSMUSG00000027800.14	ENSMUST00000171384.7	Tm4sf1	Tm4sf1-202	Known	Known	None	0.699999988079071	None	None	None	None
m54284U_191109_043049/73139729/ccs	PacBio_Cortex_Rep2	mm10_ERCC_SIRV	chrX	10579356	10596604	+	7	1603	51432	180411	ENSMUSG00000058254.12	ENCODEMT000180411	Tspan7	ENCODEMT000180411	Known	ISM	Suffix	0.30000001192092896	None	None	None	None
m54284U_191213_120042/27264036/ccs	PacBio_Hippocampus_Rep2	mm10_ERCC_SIRV	chr5	24435679	24440943	+	10	1855	13385	180479	ENSMUSG00000028962.14	ENCODEMT000180479	Slc4a2	ENCODEMT000180479	Known	ISM	Suffix	0.25	None	None	None	None
m54284U_191213_120042/120259388/ccs	PacBio_Hippocampus_Rep2	mm10_ERCC_SIRV	chr19	5771387	5758430	-	17	2614	50012	130883	ENSMUSG00000024941.9	ENSMUST00000236978.1	Scyl1	Scyl1-210	Known	Known	None	0.20000000298023224	None	None	None	None
m54284U_191212_053548/34407674/ccs	PacBio_Hippocampus_Rep1	mm10_ERCC_SIRV	chr9	22085427	22072268	-	9	1643	27022	70622	ENSMUSG00000066839.12	ENSMUST00000180180.7	Ecsit	Ecsit-204	Known	Known	None	0.75	None	None	None	None
m54284U_191107_221739/86967551/ccs	PacBio_Cortex_Rep1	mm10_ERCC_SIRV	chr1	36691559	36693383	+	4	492	526	1101	ENSMUSG00000061518.11	ENSMUST00000193210.5	Cox5b	Cox5b-204	Known	Known	None	0.20000000298023224	None	None	None	None
m54284U_191109_043049/88738558/ccs	PacBio_Cortex_Rep2	mm10_ERCC_SIRV	chrX	10579356	10596605	+	7	1604	51432	180411	ENSMUSG00000058254.12	ENCODEMT000180411	Tspan7	ENCODEMT000180411	Known	ISM	Suffix	0.30000001192092896	None	None	None	None
m54284U_191212_053548/175178441/ccs	PacBio_Hippocampus_Rep1	mm10_ERCC_SIRV	chr15	37007318	36999010	-	4	2350	43061	110682	ENSMUSG00000062397.8	ENSMUST00000078976.8	Zfp706	Zfp706-201	Known	Known	None	0.5	None	None	None	None
m54284U_191107_221739/48171707/ccs	PacBio_Cortex_Rep1	mm10_ERCC_SIRV	chr3	57294890	57287428	-	5	1039	7994	21041	ENSMUSG00000027800.14	ENSMUST00000171384.7	Tm4sf1	Tm4sf1-202	Known	Known	None	0.550000011920929	None	None	None	None
m54284U_191107_221739/73467893/ccs	PacBio_Cortex_Rep1	mm10_ERCC_SIRV	chr13	34078006	34074282	-	4	1601	38382	99848	ENSMUSG00000058672.7	ENSMUST00000056427.9	Tubb2a	Tubb2a-201	Known	Known	None	0.25	None	None	None	None
m54284U_191212_053548/136053090/ccs	PacBio_Hippocampus_Rep1	mm10_ERCC_SIRV	chr7	15946063	15937843	-	13	1505	20011	52182	ENSMUSG00000041560.12	ENSMUST00000044158.12	Nop53	Nop53-201	Known	Known	None	0.20000000298023224	None	None	None	None
m54284U_191107_221739/101255545/ccs	PacBio_Cortex_Rep1	mm10_ERCC_SIRV	chr11	17051953	17079366	+	3	1514	32352	85001	ENSMUSG00000044629.5	ENSMUST00000058159.5	Cnrip1	Cnrip1-201	Known	Known	None	0.3499999940395355	None	None	None	None
m54284U_191213_120042/179308329/ccs	PacBio_Hippocampus_Rep2	mm10_ERCC_SIRV	chr17	21962227	21926971	-	5	3109	46516	180003	ENSMUSG00000071267.11	ENCODEMT000180003	Zfp942	ENCODEMT000180003	Known	NIC	None	0.25	None	None	None	None
m54284U_191109_043049/155124433/ccs	PacBio_Cortex_Rep2	mm10_ERCC_SIRV	chr5	24435688	24440949	+	10	1852	13385	180479	ENSMUSG00000028962.14	ENCODEMT000180479	Slc4a2	ENCODEMT000180479	Known	ISM	Suffix	0.15000000596046448	None	None	None	None
m54284U_191213_120042/121176145/ccs	PacBio_Hippocampus_Rep2	mm10_ERCC_SIRV	chr19	5771408	5758430	-	17	2641	50012	130883	ENSMUSG00000024941.9	ENSMUST00000236978.1	Scyl1	Scyl1-210	Known	Known	None	0.20000000298023224	None	None	None	None
m54284U_191212_053548/34670358/ccs	PacBio_Hippocampus_Rep1	mm10_ERCC_SIRV	chr9	22085377	22072268	-	9	1593	27022	70622	ENSMUSG00000066839.12	ENSMUST00000180180.7	Ecsit	Ecsit-204	Known	Known	None	0.75	None	None	None	None
m54284U_191107_221739/13697280/ccs	PacBio_Cortex_Rep1	mm10_ERCC_SIRV	chr3	57301950	57287475	-	7	1500	7994	21042	ENSMUSG00000027800.14	ENSMUST00000196979.4	Tm4sf1	Tm4sf1-205	Known	Known	None	0.15000000596046448	None	None	None	None
m54284U_191107_221739/126551673/ccs	PacBio_Cortex_Rep1	mm10_ERCC_SIRV	chr6	18424686	18427438	+	1	2745	16458	180485	ENSMUSG00000084947.1	ENCODEMT000180485	Gm15594	ENCODEMT000180485	Known	Genomic	None	0.8500000238418579	None	None	None	None
m54284U_191109_043049/94570030/ccs	PacBio_Cortex_Rep2	mm10_ERCC_SIRV	chrX	10579356	10596605	+	7	1604	51432	180411	ENSMUSG00000058254.12	ENCODEMT000180411	Tspan7	ENCODEMT000180411	Known	ISM	Suffix	0.30000001192092896	None	None	None	None
m54284U_191212_053548/175439934/ccs	PacBio_Hippocampus_Rep1	mm10_ERCC_SIRV	chr15	37007316	36999010	-	4	2348	43061	110682	ENSMUSG00000062397.8	ENSMUST00000078976.8	Zfp706	Zfp706-201	Known	Known	None	0.5	None	None	None	None
m54284U_191107_221739/112396643/ccs	PacBio_Cortex_Rep1	mm10_ERCC_SIRV	chr1	36691559	36693387	+	4	496	526	1101	ENSMUSG00000061518.11	ENSMUST00000193210.5	Cox5b	Cox5b-204	Known	Known	None	0.15000000596046448	None	None	None	None
m54284U_191213_120042/144704191/ccs	PacBio_Hippocampus_Rep2	mm10_ERCC_SIRV	chr6	18424731	18427438	+	1	2700	16458	180485	ENSMUSG00000084947.1	ENCODEMT000180485	Gm15594	ENCODEMT000180485	Known	Genomic	None	0.8500000238418579	None	None	None	None
m54284U_191213_120042/121373418/ccs	PacBio_Hippocampus_Rep2	mm10_ERCC_SIRV	chr19	5770278	5758460	-	15	2170	50012	179491	ENSMUSG00000024941.9	ENCODEMT000179491	Scyl1	ENCODEMT000179491	Known	ISM	Suffix	0.20000000298023224	None	None	None	None
m54284U_191213_120042/23790951/ccs	PacBio_Hippocampus_Rep2	mm10_ERCC_SIRV	chr7	15946064	15937843	-	13	1506	20011	52182	ENSMUSG00000041560.12	ENSMUST00000044158.12	Nop53	Nop53-201	Known	Known	None	0.20000000298023224	None	None	None	None
m54284U_191109_043049/104333771/ccs	PacBio_Cortex_Rep2	mm10_ERCC_SIRV	chrX	10579356	10596605	+	7	1604	51432	180411	ENSMUSG00000058254.12	ENCODEMT000180411	Tspan7	ENCODEMT000180411	Known	ISM	Suffix	0.30000001192092896	None	None	None	None
m54284U_191107_221739/16909129/ccs	PacBio_Cortex_Rep1	mm10_ERCC_SIRV	chr17	21962464	21926968	-	6	3240	46516	180012	ENSMUSG00000071267.11	ENCODEMT000180012	Zfp942	ENCODEMT000180012	Known	NNC	None	0.30000001192092896	None	None	None	None
m54284U_191212_053548/129697676/ccs	PacBio_Hippocampus_Rep1	mm10_ERCC_SIRV	chr6	18424861	18427440	+	1	2572	16458	180485	ENSMUSG00000084947.1	ENCODEMT000180485	Gm15594	ENCODEMT000180485	Known	Genomic	None	0.949999988079071	None	None	None	None
m54284U_191107_221739/25167505/ccs	PacBio_Cortex_Rep1	mm10_ERCC_SIRV	chr3	57301943	57287479	-	7	1511	7994	21042	ENSMUSG00000027800.14	ENSMUST00000196979.4	Tm4sf1	Tm4sf1-205	Known	Known	None	0.20000000298023224	None	None	None	None
m54284U_191107_221739/105711377/ccs	PacBio_Cortex_Rep1	mm10_ERCC_SIRV	chr11	17051953	17079369	+	3	1517	32352	85001	ENSMUSG00000044629.5	ENSMUST00000058159.5	Cnrip1	Cnrip1-201	Known	Known	None	0.20000000298023224	None	None	None	None
m54284U_191107_221739/73533639/ccs	PacBio_Cortex_Rep1	mm10_ERCC_SIRV	chr13	34078007	34074282	-	4	1602	38382	99848	ENSMUSG00000058672.7	ENSMUST00000056427.9	Tubb2a	Tubb2a-201	Known	Known	None	0.25	None	None	None	None
m54284U_191212_053548/175441013/ccs	PacBio_Hippocampus_Rep1	mm10_ERCC_SIRV	chr15	37007318	36999010	-	4	2350	43061	110682	ENSMUSG00000062397.8	ENSMUST00000078976.8	Zfp706	Zfp706-201	Known	Known	None	0.5	None	None	None	None
m54284U_191212_053548/34734735/ccs	PacBio_Hippocampus_Rep1	mm10_ERCC_SIRV	chr9	22085417	22072268	-	9	1641	27022	70621	ENSMUSG00000066839.12	ENSMUST00000098937.9	Ecsit	Ecsit-201	Known	Known	None	0.75	None	None	None	None
m54284U_191212_053548/35390354/ccs	PacBio_Hippocampus_Rep1	mm10_ERCC_SIRV	chr5	24435639	24440945	+	7	2380	13385	180486	ENSMUSG00000028962.14	ENCODEMT000180486	Slc4a2	ENCODEMT000180486	Known	NIC	None	0.15000000596046448	None	None	None	None
m54284U_191109_043049/104858402/ccs	PacBio_Cortex_Rep2	mm10_ERCC_SIRV	chrX	10579356	10596605	+	7	1604	51432	180411	ENSMUSG00000058254.12	ENCODEMT000180411	Tspan7	ENCODEMT000180411	Known	ISM	Suffix	0.30000001192092896	None	None	None	None
m54284U_191212_053548/7210137/ccs	PacBio_Hippocampus_Rep1	mm10_ERCC_SIRV	chr6	18427623	18424872	-	1	2710	16457	180482	ENSMUSG00000000416.16	ENCODEMT000180482	Cttnbp2	ENCODEMT000180482	Known	Genomic	None	0.8999999761581421	None	None	None	None
m54284U_191213_120042/124913013/ccs	PacBio_Hippocampus_Rep2	mm10_ERCC_SIRV	chr19	5771387	5758430	-	17	2569	50012	130885	ENSMUSG00000024941.9	ENSMUST00000025890.9	Scyl1	Scyl1-201	Known	Known	None	0.20000000298023224	None	None	None	None
m54284U_191107_221739/118818311/ccs	PacBio_Cortex_Rep1	mm10_ERCC_SIRV	chr1	36691559	36693387	+	4	496	526	1101	ENSMUSG00000061518.11	ENSMUST00000193210.5	Cox5b	Cox5b-204	Known	Known	None	0.15000000596046448	None	None	None	None
m54284U_191107_221739/8192704/ccs	PacBio_Cortex_Rep1	mm10_ERCC_SIRV	chr3	57294890	57287483	-	5	984	7994	21041	ENSMUSG00000027800.14	ENSMUST00000171384.7	Tm4sf1	Tm4sf1-202	Known	Known	None	0.30000001192092896	None	None	None	None
m54284U_191213_120042/92276095/ccs	PacBio_Hippocampus_Rep2	mm10_ERCC_SIRV	chr7	15942871	15937841	-	11	1168	20011	180172	ENSMUSG00000041560.12	ENCODEMT000180172	Nop53	ENCODEMT000180172	Known	ISM	Suffix	0.20000000298023224	None	None	None	None
m54284U_191109_043049/120982228/ccs	PacBio_Cortex_Rep2	mm10_ERCC_SIRV	chrX	10579356	10596613	+	7	1612	51432	180411	ENSMUSG00000058254.12	ENCODEMT000180411	Tspan7	ENCODEMT000180411	Known	ISM	Suffix	0.05000000074505806	None	None	None	None
m54284U_191107_221739/84411862/ccs	PacBio_Cortex_Rep1	mm10_ERCC_SIRV	chr17	21962435	21926974	-	4	2938	46516	179995	ENSMUSG00000071267.11	ENCODEMT000179995	Zfp942	ENCODEMT000179995	Known	NNC	None	0.30000001192092896	None	None	None	None
m54284U_191107_221739/153486536/ccs	PacBio_Cortex_Rep1	mm10_ERCC_SIRV	chr11	17051953	17079371	+	3	1519	32352	85001	ENSMUSG00000044629.5	ENSMUST00000058159.5	Cnrip1	Cnrip1-201	Known	Known	None	0.20000000298023224	None	None	None	None
m54284U_191212_053548/175441780/ccs	PacBio_Hippocampus_Rep1	mm10_ERCC_SIRV	chr15	37007301	36999010	-	4	2333	43061	110682	ENSMUSG00000062397.8	ENSMUST00000078976.8	Zfp706	Zfp706-201	Known	Known	None	0.5	None	None	None	None
m54284U_191107_221739/73533672/ccs	PacBio_Cortex_Rep1	mm10_ERCC_SIRV	chr13	34078007	34074282	-	4	1602	38382	99848	ENSMUSG00000058672.7	ENSMUST00000056427.9	Tubb2a	Tubb2a-201	Known	Known	None	0.25	None	None	None	None
m54284U_191213_120042/126419254/ccs	PacBio_Hippocampus_Rep2	mm10_ERCC_SIRV	chr19	5771398	5758430	-	17	2631	50012	130883	ENSMUSG00000024941.9	ENSMUST00000236978.1	Scyl1	Scyl1-210	Known	Known	None	0.20000000298023224	None	None	None	None
m54284U_191212_053548/163316257/ccs	PacBio_Hippocampus_Rep1	mm10_ERCC_SIRV	chr6	18428142	18424872	-	2	1968	16457	180487	ENSMUSG00000000416.16	ENCODEMT000180487	Cttnbp2	ENCODEMT000180487	Known	ISM	Prefix	0.8999999761581421	None	None	None	None
m54284U_191109_043049/126289704/ccs	PacBio_Cortex_Rep2	mm10_ERCC_SIRV	chrX	10579356	10596516	+	7	1515	51432	180411	ENSMUSG00000058254.12	ENCODEMT000180411	Tspan7	ENCODEMT000180411	Known	ISM	Suffix	0.3499999940395355	None	None	None	None
m54284U_191109_043049/77136595/ccs	PacBio_Cortex_Rep2	mm10_ERCC_SIRV	chr3	57301999	57287483	-	7	1563	7994	21042	ENSMUSG00000027800.14	ENSMUST00000196979.4	Tm4sf1	Tm4sf1-205	Known	Known	None	0.30000001192092896	None	None	None	None
m54284U_191212_053548/35127687/ccs	PacBio_Hippocampus_Rep1	mm10_ERCC_SIRV	chr9	22085432	22072268	-	9	1648	27022	70622	ENSMUSG00000066839.12	ENSMUST00000180180.7	Ecsit	Ecsit-204	Known	Known	None	0.75	None	None	None	None
m54284U_191107_221739/39847080/ccs	PacBio_Cortex_Rep1	mm10_ERCC_SIRV	chr5	24435701	24440947	+	10	1837	13385	180479	ENSMUSG00000028962.14	ENCODEMT000180479	Slc4a2	ENCODEMT000180479	Known	ISM	Suffix	0.15000000596046448	None	None	None	None
m54284U_191107_221739/119275593/ccs	PacBio_Cortex_Rep1	mm10_ERCC_SIRV	chr1	36691559	36693387	+	4	496	526	1101	ENSMUSG00000061518.11	ENSMUST00000193210.5	Cox5b	Cox5b-204	Known	Known	None	0.15000000596046448	None	None	None	None
m54284U_191107_221739/99615760/ccs	PacBio_Cortex_Rep1	mm10_ERCC_SIRV	chr17	21962432	21926972	-	5	3313	46516	180003	ENSMUSG00000071267.11	ENCODEMT000180003	Zfp942	ENCODEMT000180003	Known	NIC	None	0.30000001192092896	None	None	None	None
m54284U_191212_053548/175441782/ccs	PacBio_Hippocampus_Rep1	mm10_ERCC_SIRV	chr15	37007324	36999010	-	4	2356	43061	110682	ENSMUSG00000062397.8	ENSMUST00000078976.8	Zfp706	Zfp706-201	Known	Known	None	0.5	None	None	None	None
m54284U_191213_120042/94175621/ccs	PacBio_Hippocampus_Rep2	mm10_ERCC_SIRV	chr7	15946080	15937843	-	13	1522	20011	52182	ENSMUSG00000041560.12	ENSMUST00000044158.12	Nop53	Nop53-201	Known	Known	None	0.20000000298023224	None	None	None	None
m54284U_191109_043049/126682778/ccs	PacBio_Cortex_Rep2	mm10_ERCC_SIRV	chrX	10579356	10596605	+	7	1604	51432	180411	ENSMUSG00000058254.12	ENCODEMT000180411	Tspan7	ENCODEMT000180411	Known	ISM	Suffix	0.30000001192092896	None	None	None	None
m54284U_191107_221739/155845251/ccs	PacBio_Cortex_Rep1	mm10_ERCC_SIRV	chr11	17051953	17079371	+	3	1519	32352	85001	ENSMUSG00000044629.5	ENSMUST00000058159.5	Cnrip1	Cnrip1-201	Known	Known	None	0.20000000298023224	None	None	None	None
m54284U_191212_053548/42535016/ccs	PacBio_Hippocampus_Rep1	mm10_ERCC_SIRV	chr3	57294890	57287483	-	5	984	7994	21041	ENSMUSG00000027800.14	ENSMUST00000171384.7	Tm4sf1	Tm4sf1-202	Known	Known	None	0.30000001192092896	None	None	None	None
m54284U_191213_120042/127077161/ccs	PacBio_Hippocampus_Rep2	mm10_ERCC_SIRV	chr19	5771397	5758430	-	17	2630	50012	130883	ENSMUSG00000024941.9	ENSMUST00000236978.1	Scyl1	Scyl1-210	Known	Known	None	0.20000000298023224	None	None	None	None
m54284U_191107_221739/73598794/ccs	PacBio_Cortex_Rep1	mm10_ERCC_SIRV	chr13	34076486	34074282	-	3	1461	38382	177302	ENSMUSG00000058672.7	ENCODEMT000177302	Tubb2a	ENCODEMT000177302	Known	ISM	Suffix	0.25	None	None	None	None
m54284U_191212_053548/35914495/ccs	PacBio_Hippocampus_Rep1	mm10_ERCC_SIRV	chr9	22085426	22072268	-	9	1650	27022	70621	ENSMUSG00000066839.12	ENSMUST00000098937.9	Ecsit	Ecsit-201	Known	Known	None	0.75	None	None	None	None
m54284U_191109_043049/142149326/ccs	PacBio_Cortex_Rep2	mm10_ERCC_SIRV	chrX	10579356	10596604	+	7	1603	51432	180411	ENSMUSG00000058254.12	ENCODEMT000180411	Tspan7	ENCODEMT000180411	Known	ISM	Suffix	0.30000001192092896	None	None	None	None
m54284U_191213_120042/83429818/ccs	PacBio_Hippocampus_Rep2	mm10_ERCC_SIRV	chr6	18426801	18424872	-	1	1888	16457	180482	ENSMUSG00000000416.16	ENCODEMT000180482	Cttnbp2	ENCODEMT000180482	Known	Genomic	None	0.8999999761581421	None	None	None	None
m54284U_191107_221739/123863189/ccs	PacBio_Cortex_Rep1	mm10_ERCC_SIRV	chr1	36691559	36693385	+	4	494	526	1101	ENSMUSG00000061518.11	ENSMUST00000193210.5	Cox5b	Cox5b-204	Known	Known	None	0.20000000298023224	None	None	None	None
m54284U_191213_120042/127271403/ccs	PacBio_Hippocampus_Rep2	mm10_ERCC_SIRV	chr19	5771378	5758430	-	17	2560	50012	130885	ENSMUSG00000024941.9	ENSMUST00000025890.9	Scyl1	Scyl1-201	Known	Known	None	0.20000000298023224	None	None	None	None
m54284U_191212_053548/92472892/ccs	PacBio_Hippocampus_Rep1	mm10_ERCC_SIRV	chr6	18514764	18424874	-	7	2486	16457	180488	ENSMUSG00000000416.16	ENCODEMT000180488	Cttnbp2	ENCODEMT000180488	Known	NNC	None	0.8500000238418579	None	None	None	None
m54284U_191213_120042/116459537/ccs	PacBio_Hippocampus_Rep2	mm10_ERCC_SIRV	chr7	15946075	15937843	-	13	1517	20011	52182	ENSMUSG00000041560.12	ENSMUST00000044158.12	Nop53	Nop53-201	Known	Known	None	0.20000000298023224	None	None	None	None
m54284U_191109_043049/142213439/ccs	PacBio_Cortex_Rep2	mm10_ERCC_SIRV	chrX	10579356	10596605	+	7	1604	51432	180411	ENSMUSG00000058254.12	ENCODEMT000180411	Tspan7	ENCODEMT000180411	Known	ISM	Suffix	0.30000001192092896	None	None	None	None
m54284U_191107_221739/174131704/ccs	PacBio_Cortex_Rep1	mm10_ERCC_SIRV	chr11	17051953	17079365	+	3	1513	32352	85001	ENSMUSG00000044629.5	ENSMUST00000058159.5	Cnrip1	Cnrip1-201	Known	Known	None	0.30000001192092896	None	None	None	None
m54284U_191107_221739/106170592/ccs	PacBio_Cortex_Rep1	mm10_ERCC_SIRV	chr17	21962464	21926973	-	6	3221	46516	180000	ENSMUSG00000071267.11	ENCODEMT000180000	Zfp942	ENCODEMT000180000	Known	NIC	None	0.30000001192092896	None	None	None	None
m54284U_191212_053548/175704545/ccs	PacBio_Hippocampus_Rep1	mm10_ERCC_SIRV	chr15	37007289	36999010	-	4	2321	43061	110682	ENSMUSG00000062397.8	ENSMUST00000078976.8	Zfp706	Zfp706-201	Known	Known	None	0.5	None	None	None	None
m54284U_191107_221739/139265505/ccs	PacBio_Cortex_Rep1	mm10_ERCC_SIRV	chr3	57294890	57287484	-	5	983	7994	21041	ENSMUSG00000027800.14	ENSMUST00000171384.7	Tm4sf1	Tm4sf1-202	Known	Known	None	0.25	None	None	None	None
m54284U_191212_053548/38078495/ccs	PacBio_Hippocampus_Rep1	mm10_ERCC_SIRV	chr9	22085426	22072268	-	9	1642	27022	70622	ENSMUSG00000066839.12	ENSMUST00000180180.7	Ecsit	Ecsit-204	Known	Known	None	0.75	None	None	None	None
m54284U_191107_221739/73599057/ccs	PacBio_Cortex_Rep1	mm10_ERCC_SIRV	chr13	34078006	34074282	-	4	1601	38382	99848	ENSMUSG00000058672.7	ENSMUST00000056427.9	Tubb2a	Tubb2a-201	Known	Known	None	0.25	None	None	None	None
m54284U_191212_053548/29231887/ccs	PacBio_Hippocampus_Rep1	mm10_ERCC_SIRV	chr5	24435841	24440943	+	9	1727	13385	180489	ENSMUSG00000028962.14	ENCODEMT000180489	Slc4a2	ENCODEMT000180489	Known	ISM	Suffix	0.15000000596046448	None	None	None	None
m54284U_191213_120042/128253991/ccs	PacBio_Hippocampus_Rep2	mm10_ERCC_SIRV	chr19	5771357	5758430	-	17	2587	50012	130886	ENSMUSG00000024941.9	ENSMUST00000236773.1	Scyl1	Scyl1-209	Known	Known	None	0.20000000298023224	None	None	None	None
m54284U_191107_221739/145556501/ccs	PacBio_Cortex_Rep1	mm10_ERCC_SIRV	chr1	36691559	36693385	+	4	494	526	1101	ENSMUSG00000061518.11	ENSMUST00000193210.5	Cox5b	Cox5b-204	Known	Known	None	0.20000000298023224	None	None	None	None
m54284U_191109_043049/147720435/ccs	PacBio_Cortex_Rep2	mm10_ERCC_SIRV	chrX	10579356	10596605	+	7	1604	51432	180411	ENSMUSG00000058254.12	ENCODEMT000180411	Tspan7	ENCODEMT000180411	Known	ISM	Suffix	0.30000001192092896	None	None	None	None
m54284U_191213_120042/122814720/ccs	PacBio_Hippocampus_Rep2	mm10_ERCC_SIRV	chr6	18427597	18424874	-	1	2682	16457	180482	ENSMUSG00000000416.16	ENCODEMT000180482	Cttnbp2	ENCODEMT000180482	Known	Genomic	None	0.8500000238418579	None	None	None	None
m54284U_191107_221739/109839118/ccs	PacBio_Cortex_Rep1	mm10_ERCC_SIRV	chr17	21962399	21926972	-	5	3280	46516	180003	ENSMUSG00000071267.11	ENCODEMT000180003	Zfp942	ENCODEMT000180003	Known	NIC	None	0.30000001192092896	None	None	None	None
m54284U_191212_053548/175769249/ccs	PacBio_Hippocampus_Rep1	mm10_ERCC_SIRV	chr15	37007369	36999010	-	4	2372	43061	110682	ENSMUSG00000062397.8	ENSMUST00000078976.8	Zfp706	Zfp706-201	Known	Known	None	0.5	None	None	None	None
m54284U_191109_043049/148047079/ccs	PacBio_Cortex_Rep2	mm10_ERCC_SIRV	chrX	10579356	10596614	+	7	1613	51432	180411	ENSMUSG00000058254.12	ENCODEMT000180411	Tspan7	ENCODEMT000180411	Known	ISM	Suffix	0.05000000074505806	None	None	None	None
m54284U_191213_120042/128517993/ccs	PacBio_Hippocampus_Rep2	mm10_ERCC_SIRV	chr19	5771388	5758430	-	17	2621	50012	130883	ENSMUSG00000024941.9	ENSMUST00000236978.1	Scyl1	Scyl1-210	Known	Known	None	0.20000000298023224	None	None	None	None
m54284U_191212_053548/168493590/ccs	PacBio_Hippocampus_Rep1	mm10_ERCC_SIRV	chr3	57301946	57287484	-	7	1509	7994	21042	ENSMUSG00000027800.14	ENSMUST00000196979.4	Tm4sf1	Tm4sf1-205	Known	Known	None	0.25	None	None	None	None
m54284U_191107_221739/13108534/ccs	PacBio_Cortex_Rep1	mm10_ERCC_SIRV	chr7	15946063	15937844	-	13	1504	20011	52182	ENSMUSG00000041560.12	ENSMUST00000044158.12	Nop53	Nop53-201	Known	Known	None	0.20000000298023224	None	None	None	None
m54284U_191212_053548/2362169/ccs	PacBio_Hippocampus_Rep1	mm10_ERCC_SIRV	chr6	18425359	18427440	+	1	2068	16458	180485	ENSMUSG00000084947.1	ENCODEMT000180485	Gm15594	ENCODEMT000180485	Known	Genomic	None	0.949999988079071	None	None	None	None
m54284U_191107_221739/178913412/ccs	PacBio_Cortex_Rep1	mm10_ERCC_SIRV	chr11	17051953	17079103	+	3	1251	32352	85001	ENSMUSG00000044629.5	ENSMUST00000058159.5	Cnrip1	Cnrip1-201	Known	Known	None	0.6499999761581421	None	None	None	None
m54284U_191107_221739/73728959/ccs	PacBio_Cortex_Rep1	mm10_ERCC_SIRV	chr13	34078006	34074282	-	4	1601	38382	99848	ENSMUSG00000058672.7	ENSMUST00000056427.9	Tubb2a	Tubb2a-201	Known	Known	None	0.25	None	None	None	None
m54284U_191212_053548/38536849/ccs	PacBio_Hippocampus_Rep1	mm10_ERCC_SIRV	chr9	22085399	22072268	-	9	1615	27022	70622	ENSMUSG00000066839.12	ENSMUST00000180180.7	Ecsit	Ecsit-204	Known	Known	None	0.75	None	None	None	None
m54284U_191109_043049/148441446/ccs	PacBio_Cortex_Rep2	mm10_ERCC_SIRV	chrX	10579356	10596605	+	7	1604	51432	180411	ENSMUSG00000058254.12	ENCODEMT000180411	Tspan7	ENCODEMT000180411	Known	ISM	Suffix	0.30000001192092896	None	None	None	None
m54284U_191213_120042/128911550/ccs	PacBio_Hippocampus_Rep2	mm10_ERCC_SIRV	chr19	5771368	5758430	-	17	2601	50012	130883	ENSMUSG00000024941.9	ENSMUST00000236978.1	Scyl1	Scyl1-210	Known	Known	None	0.20000000298023224	None	None	None	None
m54284U_191107_221739/148375196/ccs	PacBio_Cortex_Rep1	mm10_ERCC_SIRV	chr1	36691559	36693371	+	4	480	526	1101	ENSMUSG00000061518.11	ENSMUST00000193210.5	Cox5b	Cox5b-204	Known	Known	None	0.15000000596046448	None	None	None	None
m54284U_191213_120042/85199633/ccs	PacBio_Hippocampus_Rep2	mm10_ERCC_SIRV	chr6	18425359	18428028	+	1	2662	16458	180485	ENSMUSG00000084947.1	ENCODEMT000180485	Gm15594	ENCODEMT000180485	Known	Genomic	None	0.800000011920929	None	None	None	None
m54284U_191109_043049/169346687/ccs	PacBio_Cortex_Rep2	mm10_ERCC_SIRV	chr17	21962470	21926974	-	4	3067	46516	179999	ENSMUSG00000071267.11	ENCODEMT000179999	Zfp942	ENCODEMT000179999	Known	NIC	None	0.30000001192092896	None	None	None	None
m54284U_191212_053548/175769470/ccs	PacBio_Hippocampus_Rep1	mm10_ERCC_SIRV	chr15	37007361	36999010	-	4	2393	43061	110682	ENSMUSG00000062397.8	ENSMUST00000078976.8	Zfp706	Zfp706-201	Known	Known	None	0.5	None	None	None	None
m54284U_191107_221739/66061832/ccs	PacBio_Cortex_Rep1	mm10_ERCC_SIRV	chr3	57301915	57287485	-	7	1477	7994	21042	ENSMUSG00000027800.14	ENSMUST00000196979.4	Tm4sf1	Tm4sf1-205	Known	Known	None	0.25	None	None	None	None
m54284U_191107_221739/73795447/ccs	PacBio_Cortex_Rep1	mm10_ERCC_SIRV	chr13	34078007	34074282	-	4	1602	38382	99848	ENSMUSG00000058672.7	ENSMUST00000056427.9	Tubb2a	Tubb2a-201	Known	Known	None	0.25	None	None	None	None
m54284U_191109_043049/151389479/ccs	PacBio_Cortex_Rep2	mm10_ERCC_SIRV	chrX	10579356	10596605	+	7	1604	51432	180411	ENSMUSG00000058254.12	ENCODEMT000180411	Tspan7	ENCODEMT000180411	Known	ISM	Suffix	0.30000001192092896	None	None	None	None
m54284U_191107_221739/62849422/ccs	PacBio_Cortex_Rep1	mm10_ERCC_SIRV	chr7	15946063	15937844	-	13	1504	20011	52182	ENSMUSG00000041560.12	ENSMUST00000044158.12	Nop53	Nop53-201	Known	Known	None	0.20000000298023224	None	None	None	None
m54284U_191213_120042/131074727/ccs	PacBio_Hippocampus_Rep2	mm10_ERCC_SIRV	chr19	5771402	5758430	-	17	2584	50012	130885	ENSMUSG00000024941.9	ENSMUST00000025890.9	Scyl1	Scyl1-201	Known	Known	None	0.20000000298023224	None	None	None	None
m54284U_191212_053548/40764498/ccs	PacBio_Hippocampus_Rep1	mm10_ERCC_SIRV	chr9	22085408	22072268	-	9	1624	27022	70622	ENSMUSG00000066839.12	ENSMUST00000180180.7	Ecsit	Ecsit-204	Known	Known	None	0.75	None	None	None	None
m54284U_191212_053548/328845/ccs	PacBio_Hippocampus_Rep1	mm10_ERCC_SIRV	chrX	10579356	10596605	+	7	1604	51432	180411	ENSMUSG00000058254.12	ENCODEMT000180411	Tspan7	ENCODEMT000180411	Known	ISM	Suffix	0.30000001192092896	None	None	None	None
m54284U_191212_053548/175964260/ccs	PacBio_Hippocampus_Rep1	mm10_ERCC_SIRV	chr15	37007302	36999010	-	4	2334	43061	110682	ENSMUSG00000062397.8	ENSMUST00000078976.8	Zfp706	Zfp706-201	Known	Known	None	0.5	None	None	None	None
m54284U_191109_043049/62719545/ccs	PacBio_Cortex_Rep2	mm10_ERCC_SIRV	chr6	18425651	18427440	+	1	1782	16458	180485	ENSMUSG00000084947.1	ENCODEMT000180485	Gm15594	ENCODEMT000180485	Known	Genomic	None	0.949999988079071	None	None	None	None
m54284U_191212_053548/9505214/ccs	PacBio_Hippocampus_Rep1	mm10_ERCC_SIRV	chr17	21962452	21926975	-	5	3165	46516	179993	ENSMUSG00000071267.11	ENCODEMT000179993	Zfp942	ENCODEMT000179993	Known	NIC	None	0.30000001192092896	None	None	None	None
m54284U_191213_120042/132318636/ccs	PacBio_Hippocampus_Rep2	mm10_ERCC_SIRV	chr19	5771388	5758430	-	17	2621	50012	130883	ENSMUSG00000024941.9	ENSMUST00000236978.1	Scyl1	Scyl1-210	Known	Known	None	0.20000000298023224	None	None	None	None
m54284U_191212_053548/175439883/ccs	PacBio_Hippocampus_Rep1	mm10_ERCC_SIRV	chr5	24435545	24440947	+	9	1727	13385	180489	ENSMUSG00000028962.14	ENCODEMT000180489	Slc4a2	ENCODEMT000180489	Known	ISM	Suffix	0.15000000596046448	None	None	None	None
m54284U_191212_053548/11928011/ccs	PacBio_Hippocampus_Rep1	mm10_ERCC_SIRV	chr3	57294890	57287871	-	4	2520	7994	180490	ENSMUSG00000027800.14	ENCODEMT000180490	Tm4sf1	ENCODEMT000180490	Known	ISM	Prefix	0.550000011920929	None	None	None	None
m54284U_191212_053548/13960002/ccs	PacBio_Hippocampus_Rep1	mm10_ERCC_SIRV	chrX	10579356	10596614	+	7	1613	51432	180411	ENSMUSG00000058254.12	ENCODEMT000180411	Tspan7	ENCODEMT000180411	Known	ISM	Suffix	0.05000000074505806	None	None	None	None
m54284U_191107_221739/150012754/ccs	PacBio_Cortex_Rep1	mm10_ERCC_SIRV	chr1	36691559	36693387	+	4	496	526	1101	ENSMUSG00000061518.11	ENSMUST00000193210.5	Cox5b	Cox5b-204	Known	Known	None	0.15000000596046448	None	None	None	None
m54284U_191213_120042/88214214/ccs	PacBio_Hippocampus_Rep2	mm10_ERCC_SIRV	chr6	18425651	18427440	+	1	1782	16458	180485	ENSMUSG00000084947.1	ENCODEMT000180485	Gm15594	ENCODEMT000180485	Known	Genomic	None	0.949999988079071	None	None	None	None
m54284U_191107_221739/73796202/ccs	PacBio_Cortex_Rep1	mm10_ERCC_SIRV	chr13	34078007	34074282	-	4	1602	38382	99848	ENSMUSG00000058672.7	ENSMUST00000056427.9	Tubb2a	Tubb2a-201	Known	Known	None	0.25	None	None	None	None
m54284U_191109_043049/5702730/ccs	PacBio_Cortex_Rep2	mm10_ERCC_SIRV	chr11	17051953	17079128	+	3	1276	32352	85001	ENSMUSG00000044629.5	ENSMUST00000058159.5	Cnrip1	Cnrip1-201	Known	Known	None	0.3499999940395355	None	None	None	None
m54284U_191212_053548/40765267/ccs	PacBio_Hippocampus_Rep1	mm10_ERCC_SIRV	chr9	22085416	22072506	-	9	1578	27022	180145	ENSMUSG00000066839.12	ENCODEMT000180145	Ecsit	ENCODEMT000180145	Known	NNC	None	0.75	None	None	None	None
m54284U_191107_221739/75631041/ccs	PacBio_Cortex_Rep1	mm10_ERCC_SIRV	chr7	15946063	15937844	-	13	1504	20011	52182	ENSMUSG00000041560.12	ENSMUST00000044158.12	Nop53	Nop53-201	Known	Known	None	0.20000000298023224	None	None	None	None
m54284U_191212_053548/176030260/ccs	PacBio_Hippocampus_Rep1	mm10_ERCC_SIRV	chr15	37007316	36999010	-	4	2348	43061	110682	ENSMUSG00000062397.8	ENSMUST00000078976.8	Zfp706	Zfp706-201	Known	Known	None	0.5	None	None	None	None
m54284U_191212_053548/53938716/ccs	PacBio_Hippocampus_Rep1	mm10_ERCC_SIRV	chr17	21962473	21926975	-	5	3186	46516	179993	ENSMUSG00000071267.11	ENCODEMT000179993	Zfp942	ENCODEMT000179993	Known	NIC	None	0.30000001192092896	None	None	None	None
m54284U_191212_053548/21234443/ccs	PacBio_Hippocampus_Rep1	mm10_ERCC_SIRV	chrX	10579356	10596605	+	7	1604	51432	180411	ENSMUSG00000058254.12	ENCODEMT000180411	Tspan7	ENCODEMT000180411	Known	ISM	Suffix	0.30000001192092896	None	None	None	None
m54284U_191213_120042/139001932/ccs	PacBio_Hippocampus_Rep2	mm10_ERCC_SIRV	chr19	5771382	5758430	-	17	2615	50012	130883	ENSMUSG00000024941.9	ENSMUST00000236978.1	Scyl1	Scyl1-210	Known	Known	None	0.20000000298023224	None	None	None	None
m54284U_191109_043049/158599656/ccs	PacBio_Cortex_Rep2	mm10_ERCC_SIRV	chr6	18514852	18427523	-	5	2112	16457	180491	ENSMUSG00000000416.16	ENCODEMT000180491	Cttnbp2	ENCODEMT000180491	Known	ISM	Prefix	0.4000000059604645	None	None	None	None
m54284U_191212_053548/176160952/ccs	PacBio_Hippocampus_Rep1	mm10_ERCC_SIRV	chr15	37007385	36999010	-	4	2417	43061	110682	ENSMUSG00000062397.8	ENSMUST00000078976.8	Zfp706	Zfp706-201	Known	Known	None	0.5	None	None	None	None
m54284U_191212_053548/23265487/ccs	PacBio_Hippocampus_Rep1	mm10_ERCC_SIRV	chrX	10579356	10596603	+	7	1602	51432	180411	ENSMUSG00000058254.12	ENCODEMT000180411	Tspan7	ENCODEMT000180411	Known	ISM	Suffix	0.30000001192092896	None	None	None	None
m54284U_191213_120042/77073037/ccs	PacBio_Hippocampus_Rep2	mm10_ERCC_SIRV	chr5	24436169	24440945	+	8	1487	13385	180492	ENSMUSG00000028962.14	ENCODEMT000180492	Slc4a2	ENCODEMT000180492	Known	ISM	Suffix	0.15000000596046448	None	None	None	None
m54284U_191107_221739/166789436/ccs	PacBio_Cortex_Rep1	mm10_ERCC_SIRV	chr1	36691559	36693387	+	4	496	526	1101	ENSMUSG00000061518.11	ENSMUST00000193210.5	Cox5b	Cox5b-204	Known	Known	None	0.15000000596046448	None	None	None	None
m54284U_191109_043049/14091333/ccs	PacBio_Cortex_Rep2	mm10_ERCC_SIRV	chr11	17051953	17079371	+	3	1519	32352	85001	ENSMUSG00000044629.5	ENSMUST00000058159.5	Cnrip1	Cnrip1-201	Known	Known	None	0.20000000298023224	None	None	None	None
m54284U_191109_043049/117574216/ccs	PacBio_Cortex_Rep2	mm10_ERCC_SIRV	chr7	15946075	15937844	-	13	1522	20011	52182	ENSMUSG00000041560.12	ENSMUST00000044158.12	Nop53	Nop53-201	Known	Known	None	0.20000000298023224	None	None	None	None
m54284U_191212_053548/42205450/ccs	PacBio_Hippocampus_Rep1	mm10_ERCC_SIRV	chr9	22085378	22072268	-	9	1602	27022	70621	ENSMUSG00000066839.12	ENSMUST00000098937.9	Ecsit	Ecsit-201	Known	Known	None	0.75	None	None	None	None
m54284U_191213_120042/139069089/ccs	PacBio_Hippocampus_Rep2	mm10_ERCC_SIRV	chr19	5771360	5758430	-	17	2542	50012	130885	ENSMUSG00000024941.9	ENSMUST00000025890.9	Scyl1	Scyl1-201	Known	Known	None	0.20000000298023224	None	None	None	None
m54284U_191212_053548/176161255/ccs	PacBio_Hippocampus_Rep1	mm10_ERCC_SIRV	chr15	37007318	36999010	-	4	2350	43061	110682	ENSMUSG00000062397.8	ENSMUST00000078976.8	Zfp706	Zfp706-201	Known	Known	None	0.5	None	None	None	None
m54284U_191213_120042/24184361/ccs	PacBio_Hippocampus_Rep2	mm10_ERCC_SIRV	chr17	21962458	21926973	-	6	3215	46516	180000	ENSMUSG00000071267.11	ENCODEMT000180000	Zfp942	ENCODEMT000180000	Known	NIC	None	0.30000001192092896	None	None	None	None
m54284U_191212_053548/24314577/ccs	PacBio_Hippocampus_Rep1	mm10_ERCC_SIRV	chrX	10579356	10596612	+	7	1611	51432	180411	ENSMUSG00000058254.12	ENCODEMT000180411	Tspan7	ENCODEMT000180411	Known	ISM	Suffix	0.05000000074505806	None	None	None	None
m54284U_191107_221739/73860254/ccs	PacBio_Cortex_Rep1	mm10_ERCC_SIRV	chr13	34078007	34074282	-	4	1602	38382	99848	ENSMUSG00000058672.7	ENSMUST00000056427.9	Tubb2a	Tubb2a-201	Known	Known	None	0.25	None	None	None	None
m54284U_191212_053548/109184946/ccs	PacBio_Hippocampus_Rep1	mm10_ERCC_SIRV	chr3	57294883	57287770	-	4	2508	7994	180490	ENSMUSG00000027800.14	ENCODEMT000180490	Tm4sf1	ENCODEMT000180490	Known	ISM	Prefix	0.550000011920929	None	None	None	None
m54284U_191107_221739/168821998/ccs	PacBio_Cortex_Rep1	mm10_ERCC_SIRV	chr1	36691559	36693390	+	4	499	526	1101	ENSMUSG00000061518.11	ENSMUST00000193210.5	Cox5b	Cox5b-204	Known	Known	None	0.20000000298023224	None	None	None	None
m54284U_191213_120042/139985825/ccs	PacBio_Hippocampus_Rep2	mm10_ERCC_SIRV	chr19	5771387	5758430	-	17	2569	50012	130885	ENSMUSG00000024941.9	ENSMUST00000025890.9	Scyl1	Scyl1-201	Known	Known	None	0.20000000298023224	None	None	None	None
m54284U_191212_053548/24840931/ccs	PacBio_Hippocampus_Rep1	mm10_ERCC_SIRV	chrX	10579356	10596605	+	7	1604	51432	180411	ENSMUSG00000058254.12	ENCODEMT000180411	Tspan7	ENCODEMT000180411	Known	ISM	Suffix	0.30000001192092896	None	None	None	None
m54284U_191212_053548/42207852/ccs	PacBio_Hippocampus_Rep1	mm10_ERCC_SIRV	chr9	22085426	22072268	-	9	1650	27022	70621	ENSMUSG00000066839.12	ENSMUST00000098937.9	Ecsit	Ecsit-201	Known	Known	None	0.75	None	None	None	None
m54284U_191107_221739/70257402/ccs	PacBio_Cortex_Rep1	mm10_ERCC_SIRV	chr3	57294926	57289911	-	3	3420	7994	21045	ENSMUSG00000027800.14	ENSMUST00000196506.1	Tm4sf1	Tm4sf1-203	Known	Known	None	0.20000000298023224	None	None	None	None
m54284U_191213_120042/30017312/ccs	PacBio_Hippocampus_Rep2	mm10_ERCC_SIRV	chr5	24445186	24436756	-	11	4849	13386	180493	ENSMUSG00000028959.14	ENCODEMT000180493	Fastk	ENCODEMT000180493	Known	NNC	None	0.25	None	None	None	None
m54284U_191212_053548/176162800/ccs	PacBio_Hippocampus_Rep1	mm10_ERCC_SIRV	chr15	37007347	36999010	-	4	2379	43061	110682	ENSMUSG00000062397.8	ENSMUST00000078976.8	Zfp706	Zfp706-201	Known	Known	None	0.5	None	None	None	None
m54284U_191109_043049/128647451/ccs	PacBio_Cortex_Rep2	mm10_ERCC_SIRV	chr7	15946062	15937844	-	13	1503	20011	52182	ENSMUSG00000041560.12	ENSMUST00000044158.12	Nop53	Nop53-201	Known	Known	None	0.20000000298023224	None	None	None	None
m54284U_191212_053548/27066858/ccs	PacBio_Hippocampus_Rep1	mm10_ERCC_SIRV	chrX	10579356	10596616	+	7	1615	51432	180411	ENSMUSG00000058254.12	ENCODEMT000180411	Tspan7	ENCODEMT000180411	Known	ISM	Suffix	0.0	None	None	None	None
m54284U_191213_120042/93454381/ccs	PacBio_Hippocampus_Rep2	mm10_ERCC_SIRV	chr17	21962651	21926975	-	5	3364	46516	179993	ENSMUSG00000071267.11	ENCODEMT000179993	Zfp942	ENCODEMT000179993	Known	NIC	None	0.30000001192092896	None	None	None	None
m54284U_191107_221739/73860497/ccs	PacBio_Cortex_Rep1	mm10_ERCC_SIRV	chr13	34078006	34074282	-	4	1601	38382	99848	ENSMUSG00000058672.7	ENSMUST00000056427.9	Tubb2a	Tubb2a-201	Known	Known	None	0.25	None	None	None	None
m54284U_191109_043049/25887409/ccs	PacBio_Cortex_Rep2	mm10_ERCC_SIRV	chr11	17051953	17079373	+	3	1521	32352	85001	ENSMUSG00000044629.5	ENSMUST00000058159.5	Cnrip1	Cnrip1-201	Known	Known	None	0.25	None	None	None	None
m54284U_191213_120042/140313621/ccs	PacBio_Hippocampus_Rep2	mm10_ERCC_SIRV	chr19	5765336	5758430	-	11	1423	50012	180494	ENSMUSG00000024941.9	ENCODEMT000180494	Scyl1	ENCODEMT000180494	Known	ISM	Suffix	0.20000000298023224	None	None	None	None
m54284U_191109_043049/29034338/ccs	PacBio_Cortex_Rep2	mm10_ERCC_SIRV	chr6	18428684	18432109	+	1	3426	59203	180495	ENCODEMG000059203	ENCODEMT000180495	ENCODEMG000059203	ENCODEMT000180495	Antisense	Antisense	None	0.25	None	None	None	None
m54284U_191212_053548/42993894/ccs	PacBio_Hippocampus_Rep1	mm10_ERCC_SIRV	chr9	22085414	22072268	-	9	1630	27022	70622	ENSMUSG00000066839.12	ENSMUST00000180180.7	Ecsit	Ecsit-204	Known	Known	None	0.75	None	None	None	None
m54284U_191212_053548/176163647/ccs	PacBio_Hippocampus_Rep1	mm10_ERCC_SIRV	chr15	37007297	36999010	-	4	2329	43061	110682	ENSMUSG00000062397.8	ENSMUST00000078976.8	Zfp706	Zfp706-201	Known	Known	None	0.5	None	None	None	None
m54284U_191107_221739/169150869/ccs	PacBio_Cortex_Rep1	mm10_ERCC_SIRV	chr1	36691559	36693678	+	4	787	526	1101	ENSMUSG00000061518.11	ENSMUST00000193210.5	Cox5b	Cox5b-204	Known	Known	None	0.3499999940395355	None	None	None	None
m54284U_191212_053548/27525831/ccs	PacBio_Hippocampus_Rep1	mm10_ERCC_SIRV	chrX	10579356	10596605	+	7	1604	51432	180411	ENSMUSG00000058254.12	ENCODEMT000180411	Tspan7	ENCODEMT000180411	Known	ISM	Suffix	0.30000001192092896	None	None	None	None
m54284U_191109_043049/89457128/ccs	PacBio_Cortex_Rep2	mm10_ERCC_SIRV	chr3	57292476	57289911	-	1	2566	7994	180496	ENSMUSG00000027800.14	ENCODEMT000180496	Tm4sf1	ENCODEMT000180496	Known	Genomic	None	0.20000000298023224	None	None	None	None
m54284U_191109_043049/171770607/ccs	PacBio_Cortex_Rep2	mm10_ERCC_SIRV	chr7	15946056	15937844	-	13	1497	20011	52182	ENSMUSG00000041560.12	ENSMUST00000044158.12	Nop53	Nop53-201	Known	Known	None	0.20000000298023224	None	None	None	None
m54284U_191107_221739/73860567/ccs	PacBio_Cortex_Rep1	mm10_ERCC_SIRV	chr13	34078007	34074282	-	4	1602	38382	99848	ENSMUSG00000058672.7	ENSMUST00000056427.9	Tubb2a	Tubb2a-201	Known	Known	None	0.25	None	None	None	None
m54284U_191109_043049/20055638/ccs	PacBio_Cortex_Rep2	mm10_ERCC_SIRV	chr17	21962480	21926968	-	5	3106	46516	180019	ENSMUSG00000071267.11	ENCODEMT000180019	Zfp942	ENCODEMT000180019	Known	NIC	None	0.30000001192092896	None	None	None	None
m54284U_191212_053548/29491592/ccs	PacBio_Hippocampus_Rep1	mm10_ERCC_SIRV	chrX	10579356	10596605	+	7	1604	51432	180411	ENSMUSG00000058254.12	ENCODEMT000180411	Tspan7	ENCODEMT000180411	Known	ISM	Suffix	0.30000001192092896	None	None	None	None
m54284U_191212_053548/43713270/ccs	PacBio_Hippocampus_Rep1	mm10_ERCC_SIRV	chr9	22085379	22072268	-	9	1595	27022	70622	ENSMUSG00000066839.12	ENSMUST00000180180.7	Ecsit	Ecsit-204	Known	Known	None	0.75	None	None	None	None
m54284U_191109_043049/33883929/ccs	PacBio_Cortex_Rep2	mm10_ERCC_SIRV	chr11	17051953	17079363	+	3	1511	32352	85001	ENSMUSG00000044629.5	ENSMUST00000058159.5	Cnrip1	Cnrip1-201	Known	Known	None	0.25	None	None	None	None
m54284U_191107_221739/178390394/ccs	PacBio_Cortex_Rep1	mm10_ERCC_SIRV	chr1	36691559	36693387	+	4	496	526	1101	ENSMUSG00000061518.11	ENSMUST00000193210.5	Cox5b	Cox5b-204	Known	Known	None	0.15000000596046448	None	None	None	None
m54284U_191212_053548/176227686/ccs	PacBio_Hippocampus_Rep1	mm10_ERCC_SIRV	chr15	37007293	36999010	-	4	2325	43061	110682	ENSMUSG00000062397.8	ENSMUST00000078976.8	Zfp706	Zfp706-201	Known	Known	None	0.5	None	None	None	None
m54284U_191109_043049/76219020/ccs	PacBio_Cortex_Rep2	mm10_ERCC_SIRV	chr5	24445175	24436757	-	11	4820	13386	180497	ENSMUSG00000028959.14	ENCODEMT000180497	Fastk	ENCODEMT000180497	Known	NIC	None	0.25	None	None	None	None
m54284U_191107_221739/74056762/ccs	PacBio_Cortex_Rep1	mm10_ERCC_SIRV	chr13	34078002	34074282	-	4	1597	38382	99848	ENSMUSG00000058672.7	ENSMUST00000056427.9	Tubb2a	Tubb2a-201	Known	Known	None	0.25	None	None	None	None
m54284U_191212_053548/32377564/ccs	PacBio_Hippocampus_Rep1	mm10_ERCC_SIRV	chrX	10579356	10596603	+	7	1602	51432	180411	ENSMUSG00000058254.12	ENCODEMT000180411	Tspan7	ENCODEMT000180411	Known	ISM	Suffix	0.30000001192092896	None	None	None	None
m54284U_191213_120042/57607039/ccs	PacBio_Hippocampus_Rep2	mm10_ERCC_SIRV	chr7	15946067	15937844	-	13	1508	20011	52182	ENSMUSG00000041560.12	ENSMUST00000044158.12	Nop53	Nop53-201	Known	Known	None	0.20000000298023224	None	None	None	None
m54284U_191109_043049/115213686/ccs	PacBio_Cortex_Rep2	mm10_ERCC_SIRV	chr3	57295264	57289911	-	3	3758	7994	21045	ENSMUSG00000027800.14	ENSMUST00000196506.1	Tm4sf1	Tm4sf1-203	Known	Known	None	0.20000000298023224	None	None	None	None
m54284U_191212_053548/43975275/ccs	PacBio_Hippocampus_Rep1	mm10_ERCC_SIRV	chr9	22085410	22072268	-	9	1626	27022	70622	ENSMUSG00000066839.12	ENSMUST00000180180.7	Ecsit	Ecsit-204	Known	Known	None	0.75	None	None	None	None
m54284U_191212_053548/42928414/ccs	PacBio_Hippocampus_Rep1	mm10_ERCC_SIRV	chrX	10579356	10596605	+	7	1604	51432	180411	ENSMUSG00000058254.12	ENCODEMT000180411	Tspan7	ENCODEMT000180411	Known	ISM	Suffix	0.30000001192092896	None	None	None	None
m54284U_191212_053548/176358214/ccs	PacBio_Hippocampus_Rep1	mm10_ERCC_SIRV	chr15	37007297	36999010	-	4	2329	43061	110682	ENSMUSG00000062397.8	ENSMUST00000078976.8	Zfp706	Zfp706-201	Known	Known	None	0.5	None	None	None	None
m54284U_191212_053548/25823354/ccs	PacBio_Hippocampus_Rep1	mm10_ERCC_SIRV	chr17	21962459	21926974	-	6	3215	46516	180000	ENSMUSG00000071267.11	ENCODEMT000180000	Zfp942	ENCODEMT000180000	Known	NIC	None	0.30000001192092896	None	None	None	None
m54284U_191213_120042/141559074/ccs	PacBio_Hippocampus_Rep2	mm10_ERCC_SIRV	chr19	5771380	5758430	-	17	2613	50012	130883	ENSMUSG00000024941.9	ENSMUST00000236978.1	Scyl1	Scyl1-210	Known	Known	None	0.20000000298023224	None	None	None	None
m54284U_191107_221739/150407111/ccs	PacBio_Cortex_Rep1	mm10_ERCC_SIRV	chr3	57294892	57289913	-	3	3384	7994	21045	ENSMUSG00000027800.14	ENSMUST00000196506.1	Tm4sf1	Tm4sf1-203	Known	Known	None	0.20000000298023224	None	None	None	None
m54284U_191109_043049/38469633/ccs	PacBio_Cortex_Rep2	mm10_ERCC_SIRV	chr11	17051953	17079371	+	3	1512	32352	85001	ENSMUSG00000044629.5	ENSMUST00000058159.5	Cnrip1	Cnrip1-201	Known	Known	None	0.20000000298023224	None	None	None	None
m54284U_191109_043049/1181279/ccs	PacBio_Cortex_Rep2	mm10_ERCC_SIRV	chr1	36691559	36693385	+	4	494	526	1101	ENSMUSG00000061518.11	ENSMUST00000193210.5	Cox5b	Cox5b-204	Known	Known	None	0.20000000298023224	None	None	None	None
m54284U_191212_053548/45615921/ccs	PacBio_Hippocampus_Rep1	mm10_ERCC_SIRV	chrX	10579356	10596605	+	7	1604	51432	180411	ENSMUSG00000058254.12	ENCODEMT000180411	Tspan7	ENCODEMT000180411	Known	ISM	Suffix	0.30000001192092896	None	None	None	None
m54284U_191212_053548/44698445/ccs	PacBio_Hippocampus_Rep1	mm10_ERCC_SIRV	chr9	22085417	22072268	-	9	1641	27022	70621	ENSMUSG00000066839.12	ENSMUST00000098937.9	Ecsit	Ecsit-201	Known	Known	None	0.75	None	None	None	None
m54284U_191107_221739/7931768/ccs	PacBio_Cortex_Rep1	mm10_ERCC_SIRV	chr6	18431737	18429661	-	1	2077	16459	43462	ENSMUSG00000106944.1	ENSMUST00000202396.1	Gm43843	Gm43843-201	Known	Known	None	0.8500000238418579	None	None	None	None
m54284U_191109_043049/88672956/ccs	PacBio_Cortex_Rep2	mm10_ERCC_SIRV	chr7	15946065	15937845	-	13	1505	20011	52182	ENSMUSG00000041560.12	ENSMUST00000044158.12	Nop53	Nop53-201	Known	Known	None	0.20000000298023224	None	None	None	None
m54284U_191212_053548/176423513/ccs	PacBio_Hippocampus_Rep1	mm10_ERCC_SIRV	chr15	37007316	36999010	-	4	2348	43061	110682	ENSMUSG00000062397.8	ENSMUST00000078976.8	Zfp706	Zfp706-201	Known	Known	None	0.5	None	None	None	None
m54284U_191107_221739/74057267/ccs	PacBio_Cortex_Rep1	mm10_ERCC_SIRV	chr13	34078006	34074282	-	4	1601	38382	99848	ENSMUSG00000058672.7	ENSMUST00000056427.9	Tubb2a	Tubb2a-201	Known	Known	None	0.25	None	None	None	None
m54284U_191212_053548/72812558/ccs	PacBio_Hippocampus_Rep1	mm10_ERCC_SIRV	chr5	24445185	24436758	-	9	4566	13386	180498	ENSMUSG00000028959.14	ENCODEMT000180498	Fastk	ENCODEMT000180498	Known	NIC	None	0.25	None	None	None	None
m54284U_191212_053548/4718652/ccs	PacBio_Hippocampus_Rep1	mm10_ERCC_SIRV	chr6	18432215	18429661	-	1	2555	16459	43462	ENSMUSG00000106944.1	ENSMUST00000202396.1	Gm43843	Gm43843-201	Known	Known	None	0.8500000238418579	None	None	None	None
m54284U_191213_120042/80479978/ccs	PacBio_Hippocampus_Rep2	mm10_ERCC_SIRV	chr17	21962456	21926974	-	6	3218	46516	180000	ENSMUSG00000071267.11	ENCODEMT000180000	Zfp942	ENCODEMT000180000	Known	NIC	None	0.30000001192092896	None	None	None	None
m54284U_191213_120042/142412482/ccs	PacBio_Hippocampus_Rep2	mm10_ERCC_SIRV	chr19	5771397	5758430	-	17	2630	50012	130883	ENSMUSG00000024941.9	ENSMUST00000236978.1	Scyl1	Scyl1-210	Known	Known	None	0.20000000298023224	None	None	None	None
m54284U_191109_043049/41552061/ccs	PacBio_Cortex_Rep2	mm10_ERCC_SIRV	chr11	17051953	17079366	+	3	1514	32352	85001	ENSMUSG00000044629.5	ENSMUST00000058159.5	Cnrip1	Cnrip1-201	Known	Known	None	0.3499999940395355	None	None	None	None
m54284U_191212_053548/41814631/ccs	PacBio_Hippocampus_Rep1	mm10_ERCC_SIRV	chr3	57294819	57289914	-	3	3310	7994	21045	ENSMUSG00000027800.14	ENSMUST00000196506.1	Tm4sf1	Tm4sf1-203	Known	Known	None	0.20000000298023224	None	None	None	None
m54284U_191212_053548/44960468/ccs	PacBio_Hippocampus_Rep1	mm10_ERCC_SIRV	chr9	22085418	22072268	-	9	1642	27022	70621	ENSMUSG00000066839.12	ENSMUST00000098937.9	Ecsit	Ecsit-201	Known	Known	None	0.75	None	None	None	None
m54284U_191212_053548/110102970/ccs	PacBio_Hippocampus_Rep1	mm10_ERCC_SIRV	chr6	18434384	18429661	-	1	4724	16459	43462	ENSMUSG00000106944.1	ENSMUST00000202396.1	Gm43843	Gm43843-201	Known	Known	None	0.8500000238418579	None	None	None	None
m54284U_191212_053548/176423544/ccs	PacBio_Hippocampus_Rep1	mm10_ERCC_SIRV	chr15	37007304	36999010	-	4	2336	43061	110682	ENSMUSG00000062397.8	ENSMUST00000078976.8	Zfp706	Zfp706-201	Known	Known	None	0.5	None	None	None	None
m54284U_191212_053548/46007642/ccs	PacBio_Hippocampus_Rep1	mm10_ERCC_SIRV	chrX	10579356	10596605	+	7	1604	51432	180411	ENSMUSG00000058254.12	ENCODEMT000180411	Tspan7	ENCODEMT000180411	Known	ISM	Suffix	0.30000001192092896	None	None	None	None
m54284U_191107_221739/74057667/ccs	PacBio_Cortex_Rep1	mm10_ERCC_SIRV	chr13	34078007	34074282	-	4	1602	38382	99848	ENSMUSG00000058672.7	ENSMUST00000056427.9	Tubb2a	Tubb2a-201	Known	Known	None	0.25	None	None	None	None
m54284U_191213_120042/16385281/ccs	PacBio_Hippocampus_Rep2	mm10_ERCC_SIRV	chr5	24445299	24436758	-	9	5422	13386	180499	ENSMUSG00000028959.14	ENCODEMT000180499	Fastk	ENCODEMT000180499	Known	NNC	None	0.25	None	None	None	None
m54284U_191212_053548/33097540/ccs	PacBio_Hippocampus_Rep1	mm10_ERCC_SIRV	chr6	18431952	18429662	-	1	2285	16459	43462	ENSMUSG00000106944.1	ENSMUST00000202396.1	Gm43843	Gm43843-201	Known	Known	None	0.8500000238418579	None	None	None	None
m54284U_191109_043049/9307147/ccs	PacBio_Cortex_Rep2	mm10_ERCC_SIRV	chr1	36691559	36693386	+	4	495	526	1101	ENSMUSG00000061518.11	ENSMUST00000193210.5	Cox5b	Cox5b-204	Known	Known	None	0.15000000596046448	None	None	None	None
m54284U_191212_053548/98370515/ccs	PacBio_Hippocampus_Rep1	mm10_ERCC_SIRV	chr7	15946064	15937845	-	13	1504	20011	52182	ENSMUSG00000041560.12	ENSMUST00000044158.12	Nop53	Nop53-201	Known	Known	None	0.20000000298023224	None	None	None	None
m54284U_191212_053548/46794928/ccs	PacBio_Hippocampus_Rep1	mm10_ERCC_SIRV	chrX	10579356	10596605	+	7	1604	51432	180411	ENSMUSG00000058254.12	ENCODEMT000180411	Tspan7	ENCODEMT000180411	Known	ISM	Suffix	0.30000001192092896	None	None	None	None
m54284U_191107_221739/87884546/ccs	PacBio_Cortex_Rep1	mm10_ERCC_SIRV	chr17	21930451	21926966	-	2	2555	46516	180175	ENSMUSG00000071267.11	ENCODEMT000180175	Zfp942	ENCODEMT000180175	Known	ISM	Suffix	0.30000001192092896	None	None	None	None
m54284U_191212_053548/45877021/ccs	PacBio_Hippocampus_Rep1	mm10_ERCC_SIRV	chr9	22085437	22072268	-	9	1653	27022	70622	ENSMUSG00000066839.12	ENSMUST00000180180.7	Ecsit	Ecsit-204	Known	Known	None	0.75	None	None	None	None
m54284U_191107_221739/74057879/ccs	PacBio_Cortex_Rep1	mm10_ERCC_SIRV	chr13	34078005	34074282	-	4	1600	38382	99848	ENSMUSG00000058672.7	ENSMUST00000056427.9	Tubb2a	Tubb2a-201	Known	Known	None	0.25	None	None	None	None
m54284U_191213_120042/142803718/ccs	PacBio_Hippocampus_Rep2	mm10_ERCC_SIRV	chr19	5771371	5758430	-	17	2553	50012	130885	ENSMUSG00000024941.9	ENSMUST00000025890.9	Scyl1	Scyl1-201	Known	Known	None	0.20000000298023224	None	None	None	None
m54284U_191109_043049/148833542/ccs	PacBio_Cortex_Rep2	mm10_ERCC_SIRV	chr3	57304522	57311513	+	2	266	59204	180500	ENCODEMG000059204	ENCODEMT000180500	ENCODEMG000059204	ENCODEMT000180500	Intergenic	Intergenic	None	0.20000000298023224	None	None	None	None
m54284U_191109_043049/62914719/ccs	PacBio_Cortex_Rep2	mm10_ERCC_SIRV	chr11	17051953	17079371	+	3	1519	32352	85001	ENSMUSG00000044629.5	ENSMUST00000058159.5	Cnrip1	Cnrip1-201	Known	Known	None	0.20000000298023224	None	None	None	None
m54284U_191212_053548/47383137/ccs	PacBio_Hippocampus_Rep1	mm10_ERCC_SIRV	chrX	10579356	10596612	+	7	1611	51432	180411	ENSMUSG00000058254.12	ENCODEMT000180411	Tspan7	ENCODEMT000180411	Known	ISM	Suffix	0.05000000074505806	None	None	None	None
m54284U_191107_221739/124586097/ccs	PacBio_Cortex_Rep1	mm10_ERCC_SIRV	chr6	18430948	18429663	-	1	1286	16459	43462	ENSMUSG00000106944.1	ENSMUST00000202396.1	Gm43843	Gm43843-201	Known	Known	None	0.8500000238418579	None	None	None	None
m54284U_191212_053548/176424639/ccs	PacBio_Hippocampus_Rep1	mm10_ERCC_SIRV	chr15	37007396	36999010	-	4	2428	43061	110682	ENSMUSG00000062397.8	ENSMUST00000078976.8	Zfp706	Zfp706-201	Known	Known	None	0.5	None	None	None	None
m54284U_191213_120042/143131708/ccs	PacBio_Hippocampus_Rep2	mm10_ERCC_SIRV	chr19	5771388	5758430	-	17	2621	50012	130883	ENSMUSG00000024941.9	ENSMUST00000236978.1	Scyl1	Scyl1-210	Known	Known	None	0.20000000298023224	None	None	None	None
m54284U_191213_120042/139856414/ccs	PacBio_Hippocampus_Rep2	mm10_ERCC_SIRV	chr5	24439046	24436758	-	1	2289	13387	34857	ENSMUSG00000088696.1	ENSMUST00000158071.1	Gm22333	Gm22333-201	Known	Known	None	0.25	None	None	None	None
m54284U_191212_053548/54001759/ccs	PacBio_Hippocampus_Rep1	mm10_ERCC_SIRV	chrX	10579356	10596603	+	7	1602	51432	180411	ENSMUSG00000058254.12	ENCODEMT000180411	Tspan7	ENCODEMT000180411	Known	ISM	Suffix	0.30000001192092896	None	None	None	None
m54284U_191109_043049/11864603/ccs	PacBio_Cortex_Rep2	mm10_ERCC_SIRV	chr1	36691559	36693385	+	4	494	526	1101	ENSMUSG00000061518.11	ENSMUST00000193210.5	Cox5b	Cox5b-204	Known	Known	None	0.20000000298023224	None	None	None	None
m54284U_191107_221739/137299775/ccs	PacBio_Cortex_Rep1	mm10_ERCC_SIRV	chr7	15945795	15937846	-	11	1991	20011	180501	ENSMUSG00000041560.12	ENCODEMT000180501	Nop53	ENCODEMT000180501	Known	ISM	None	0.20000000298023224	None	None	None	None
m54284U_191107_221739/74123771/ccs	PacBio_Cortex_Rep1	mm10_ERCC_SIRV	chr13	34078007	34074282	-	4	1602	38382	99848	ENSMUSG00000058672.7	ENSMUST00000056427.9	Tubb2a	Tubb2a-201	Known	Known	None	0.25	None	None	None	None
m54284U_191109_043049/76219780/ccs	PacBio_Cortex_Rep2	mm10_ERCC_SIRV	chr11	17051953	17079366	+	3	1514	32352	85001	ENSMUSG00000044629.5	ENSMUST00000058159.5	Cnrip1	Cnrip1-201	Known	Known	None	0.3499999940395355	None	None	None	None
m54284U_191212_053548/57346341/ccs	PacBio_Hippocampus_Rep1	mm10_ERCC_SIRV	chrX	10579356	10596605	+	7	1604	51432	180411	ENSMUSG00000058254.12	ENCODEMT000180411	Tspan7	ENCODEMT000180411	Known	ISM	Suffix	0.30000001192092896	None	None	None	None
m54284U_191109_043049/87687497/ccs	PacBio_Cortex_Rep2	mm10_ERCC_SIRV	chr6	18514760	18429665	-	5	2253	16457	180502	ENSMUSG00000000416.16	ENCODEMT000180502	Cttnbp2	ENCODEMT000180502	Known	NNC	None	0.75	None	None	None	None
m54284U_191212_053548/45877262/ccs	PacBio_Hippocampus_Rep1	mm10_ERCC_SIRV	chr9	22085432	22072268	-	9	1656	27022	70621	ENSMUSG00000066839.12	ENSMUST00000098937.9	Ecsit	Ecsit-201	Known	Known	None	0.75	None	None	None	None
m54284U_191213_120042/143654974/ccs	PacBio_Hippocampus_Rep2	mm10_ERCC_SIRV	chr19	5771388	5758430	-	17	2621	50012	130883	ENSMUSG00000024941.9	ENSMUST00000236978.1	Scyl1	Scyl1-210	Known	Known	None	0.20000000298023224	None	None	None	None
m54284U_191212_053548/176424675/ccs	PacBio_Hippocampus_Rep1	mm10_ERCC_SIRV	chr15	37007293	36999010	-	4	2325	43061	110682	ENSMUSG00000062397.8	ENSMUST00000078976.8	Zfp706	Zfp706-201	Known	Known	None	0.5	None	None	None	None
m54284U_191212_053548/59900180/ccs	PacBio_Hippocampus_Rep1	mm10_ERCC_SIRV	chrX	10579356	10596605	+	7	1604	51432	180411	ENSMUSG00000058254.12	ENCODEMT000180411	Tspan7	ENCODEMT000180411	Known	ISM	Suffix	0.30000001192092896	None	None	None	None
m54284U_191213_120042/76416509/ccs	PacBio_Hippocampus_Rep2	mm10_ERCC_SIRV	chr17	21962211	21926974	-	5	3090	46516	180003	ENSMUSG00000071267.11	ENCODEMT000180003	Zfp942	ENCODEMT000180003	Known	NIC	None	0.30000001192092896	None	None	None	None
m54284U_191109_043049/17629451/ccs	PacBio_Cortex_Rep2	mm10_ERCC_SIRV	chr1	36691559	36693387	+	4	496	526	1101	ENSMUSG00000061518.11	ENSMUST00000193210.5	Cox5b	Cox5b-204	Known	Known	None	0.15000000596046448	None	None	None	None
m54284U_191107_221739/74186978/ccs	PacBio_Cortex_Rep1	mm10_ERCC_SIRV	chr13	34078007	34074282	-	4	1602	38382	99848	ENSMUSG00000058672.7	ENSMUST00000056427.9	Tubb2a	Tubb2a-201	Known	Known	None	0.25	None	None	None	None
m54284U_191109_043049/126159192/ccs	PacBio_Cortex_Rep2	mm10_ERCC_SIRV	chr11	17051953	17079373	+	3	1521	32352	85001	ENSMUSG00000044629.5	ENSMUST00000058159.5	Cnrip1	Cnrip1-201	Known	Known	None	0.25	None	None	None	None
m54284U_191212_053548/16123349/ccs	PacBio_Hippocampus_Rep1	mm10_ERCC_SIRV	chr6	18431656	18429666	-	1	1977	16459	43462	ENSMUSG00000106944.1	ENSMUST00000202396.1	Gm43843	Gm43843-201	Known	Known	None	0.699999988079071	None	None	None	None
m54284U_191212_053548/46008408/ccs	PacBio_Hippocampus_Rep1	mm10_ERCC_SIRV	chr9	22085437	22072268	-	9	1653	27022	70622	ENSMUSG00000066839.12	ENSMUST00000180180.7	Ecsit	Ecsit-204	Known	Known	None	0.75	None	None	None	None
m54284U_191212_053548/61604138/ccs	PacBio_Hippocampus_Rep1	mm10_ERCC_SIRV	chrX	10579356	10596605	+	7	1604	51432	180411	ENSMUSG00000058254.12	ENCODEMT000180411	Tspan7	ENCODEMT000180411	Known	ISM	Suffix	0.30000001192092896	None	None	None	None
m54284U_191213_120042/145687924/ccs	PacBio_Hippocampus_Rep2	mm10_ERCC_SIRV	chr19	5771387	5758430	-	17	2617	50012	130886	ENSMUSG00000024941.9	ENSMUST00000236773.1	Scyl1	Scyl1-209	Known	Known	None	0.20000000298023224	None	None	None	None
m54284U_191107_221739/163710785/ccs	PacBio_Cortex_Rep1	mm10_ERCC_SIRV	chr7	15946063	15937846	-	13	1502	20011	52182	ENSMUSG00000041560.12	ENSMUST00000044158.12	Nop53	Nop53-201	Known	Known	None	0.20000000298023224	None	None	None	None
m54284U_191212_053548/141167299/ccs	PacBio_Hippocampus_Rep1	mm10_ERCC_SIRV	chr5	24441392	24436759	-	2	3211	13386	180503	ENSMUSG00000028959.14	ENCODEMT000180503	Fastk	ENCODEMT000180503	Known	ISM	Suffix	0.25	None	None	None	None
m54284U_191107_221739/131858727/ccs	PacBio_Cortex_Rep1	mm10_ERCC_SIRV	chr6	18431706	18429681	-	1	2006	16459	43462	ENSMUSG00000106944.1	ENSMUST00000202396.1	Gm43843	Gm43843-201	Known	Known	None	0.3499999940395355	None	None	None	None
m54284U_191212_053548/176750718/ccs	PacBio_Hippocampus_Rep1	mm10_ERCC_SIRV	chr15	37007293	36999010	-	4	2325	43061	110682	ENSMUSG00000062397.8	ENSMUST00000078976.8	Zfp706	Zfp706-201	Known	Known	None	0.5	None	None	None	None
m54284U_191212_053548/65014477/ccs	PacBio_Hippocampus_Rep1	mm10_ERCC_SIRV	chrX	10579356	10596601	+	7	1600	51432	180411	ENSMUSG00000058254.12	ENCODEMT000180411	Tspan7	ENCODEMT000180411	Known	ISM	Suffix	0.4000000059604645	None	None	None	None
m54284U_191109_043049/64488746/ccs	PacBio_Cortex_Rep2	mm10_ERCC_SIRV	chr1	36691559	36693385	+	4	494	526	1101	ENSMUSG00000061518.11	ENSMUST00000193210.5	Cox5b	Cox5b-204	Known	Known	None	0.20000000298023224	None	None	None	None
m54284U_191213_120042/147785546/ccs	PacBio_Hippocampus_Rep2	mm10_ERCC_SIRV	chr19	5771397	5758430	-	17	2630	50012	130883	ENSMUSG00000024941.9	ENSMUST00000236978.1	Scyl1	Scyl1-210	Known	Known	None	0.20000000298023224	None	None	None	None
m54284U_191107_221739/74449165/ccs	PacBio_Cortex_Rep1	mm10_ERCC_SIRV	chr13	34078006	34074282	-	4	1601	38382	99848	ENSMUSG00000058672.7	ENSMUST00000056427.9	Tubb2a	Tubb2a-201	Known	Known	None	0.25	None	None	None	None
m54284U_191107_221739/166004827/ccs	PacBio_Cortex_Rep1	mm10_ERCC_SIRV	chr17	21962435	21926977	-	4	3029	46516	179999	ENSMUSG00000071267.11	ENCODEMT000179999	Zfp942	ENCODEMT000179999	Known	NIC	None	0.30000001192092896	None	None	None	None
m54284U_191212_053548/72353778/ccs	PacBio_Hippocampus_Rep1	mm10_ERCC_SIRV	chrX	10579356	10596605	+	7	1604	51432	180411	ENSMUSG00000058254.12	ENCODEMT000180411	Tspan7	ENCODEMT000180411	Known	ISM	Suffix	0.30000001192092896	None	None	None	None
m54284U_191212_053548/47515082/ccs	PacBio_Hippocampus_Rep1	mm10_ERCC_SIRV	chr9	22085379	22072268	-	9	1603	27022	70621	ENSMUSG00000066839.12	ENSMUST00000098937.9	Ecsit	Ecsit-201	Known	Known	None	0.75	None	None	None	None
m54284U_191109_043049/130025672/ccs	PacBio_Cortex_Rep2	mm10_ERCC_SIRV	chr11	17051953	17079371	+	3	1519	32352	85001	ENSMUSG00000044629.5	ENSMUST00000058159.5	Cnrip1	Cnrip1-201	Known	Known	None	0.20000000298023224	None	None	None	None
m54284U_191107_221739/28051562/ccs	PacBio_Cortex_Rep1	mm10_ERCC_SIRV	chr6	18429540	18431940	+	1	2427	59203	180495	ENCODEMG000059203	ENCODEMT000180495	ENCODEMG000059203	ENCODEMT000180495	Antisense	Antisense	None	0.25	None	None	None	None
m54284U_191109_043049/94963307/ccs	PacBio_Cortex_Rep2	mm10_ERCC_SIRV	chr7	15946063	15937846	-	13	1502	20011	52182	ENSMUSG00000041560.12	ENSMUST00000044158.12	Nop53	Nop53-201	Known	Known	None	0.20000000298023224	None	None	None	None
m54284U_191212_053548/176817708/ccs	PacBio_Hippocampus_Rep1	mm10_ERCC_SIRV	chr15	37007310	36999010	-	4	2342	43061	110682	ENSMUSG00000062397.8	ENSMUST00000078976.8	Zfp706	Zfp706-201	Known	Known	None	0.5	None	None	None	None
m54284U_191213_120042/150275542/ccs	PacBio_Hippocampus_Rep2	mm10_ERCC_SIRV	chr19	5771366	5758430	-	17	2599	50012	130883	ENSMUSG00000024941.9	ENSMUST00000236978.1	Scyl1	Scyl1-210	Known	Known	None	0.20000000298023224	None	None	None	None
m54284U_191109_043049/68289432/ccs	PacBio_Cortex_Rep2	mm10_ERCC_SIRV	chr1	36691559	36693387	+	4	496	526	1101	ENSMUSG00000061518.11	ENSMUST00000193210.5	Cox5b	Cox5b-204	Known	Known	None	0.15000000596046448	None	None	None	None
m54284U_191107_221739/28246444/ccs	PacBio_Cortex_Rep1	mm10_ERCC_SIRV	chr6	18430080	18431809	+	1	1756	59203	180495	ENCODEMG000059203	ENCODEMT000180495	ENCODEMG000059203	ENCODEMT000180495	Antisense	Antisense	None	0.4000000059604645	None	None	None	None
m54284U_191212_053548/58983014/ccs	PacBio_Hippocampus_Rep1	mm10_ERCC_SIRV	chr3	57332734	57330525	-	1	2210	59205	180504	ENCODEMG000059205	ENCODEMT000180504	ENCODEMG000059205	ENCODEMT000180504	Intergenic	Intergenic	None	0.75	None	None	None	None
m54284U_191107_221739/74450977/ccs	PacBio_Cortex_Rep1	mm10_ERCC_SIRV	chr13	34078006	34074282	-	4	1601	38382	99848	ENSMUSG00000058672.7	ENSMUST00000056427.9	Tubb2a	Tubb2a-201	Known	Known	None	0.25	None	None	None	None
m54284U_191107_221739/158664107/ccs	PacBio_Cortex_Rep1	mm10_ERCC_SIRV	chr17	21962423	21926979	-	5	3132	46516	179993	ENSMUSG00000071267.11	ENCODEMT000179993	Zfp942	ENCODEMT000179993	Known	NIC	None	0.3499999940395355	None	None	None	None
m54284U_191212_053548/78315989/ccs	PacBio_Hippocampus_Rep1	mm10_ERCC_SIRV	chrX	10579356	10596601	+	7	1600	51432	180411	ENSMUSG00000058254.12	ENCODEMT000180411	Tspan7	ENCODEMT000180411	Known	ISM	Suffix	0.4000000059604645	None	None	None	None
m54284U_191212_053548/51315856/ccs	PacBio_Hippocampus_Rep1	mm10_ERCC_SIRV	chr9	22085378	22072268	-	9	1602	27022	70621	ENSMUSG00000066839.12	ENSMUST00000098937.9	Ecsit	Ecsit-201	Known	Known	None	0.75	None	None	None	None
m54284U_191109_043049/132972710/ccs	PacBio_Cortex_Rep2	mm10_ERCC_SIRV	chr11	17051953	17079371	+	3	1519	32352	85001	ENSMUSG00000044629.5	ENSMUST00000058159.5	Cnrip1	Cnrip1-201	Known	Known	None	0.20000000298023224	None	None	None	None
m54284U_191213_120042/152568773/ccs	PacBio_Hippocampus_Rep2	mm10_ERCC_SIRV	chr19	5771366	5758430	-	17	2599	50012	130883	ENSMUSG00000024941.9	ENSMUST00000236978.1	Scyl1	Scyl1-210	Known	Known	None	0.20000000298023224	None	None	None	None
m54284U_191212_053548/7670344/ccs	PacBio_Hippocampus_Rep1	mm10_ERCC_SIRV	chr7	15946061	15937846	-	13	1500	20011	52182	ENSMUSG00000041560.12	ENSMUST00000044158.12	Nop53	Nop53-201	Known	Known	None	0.20000000298023224	None	None	None	None
m54284U_191213_120042/26609102/ccs	PacBio_Hippocampus_Rep2	mm10_ERCC_SIRV	chr6	18514744	18431937	-	4	3930	16457	43457	ENSMUSG00000000416.16	ENSMUST00000139557.1	Cttnbp2	Cttnbp2-203	Known	Known	None	0.949999988079071	None	None	None	None
m54284U_191212_053548/113575669/ccs	PacBio_Hippocampus_Rep1	mm10_ERCC_SIRV	chr5	24438585	24436760	-	1	1826	13387	34857	ENSMUSG00000088696.1	ENSMUST00000158071.1	Gm22333	Gm22333-201	Known	Known	None	0.25	None	None	None	None
m54284U_191212_053548/176884393/ccs	PacBio_Hippocampus_Rep1	mm10_ERCC_SIRV	chr15	37007260	36999010	-	4	2292	43061	110682	ENSMUSG00000062397.8	ENSMUST00000078976.8	Zfp706	Zfp706-201	Known	Known	None	0.5	None	None	None	None
m54284U_191109_043049/72156443/ccs	PacBio_Cortex_Rep2	mm10_ERCC_SIRV	chr1	36691559	36693387	+	4	496	526	1101	ENSMUSG00000061518.11	ENSMUST00000193210.5	Cox5b	Cox5b-204	Known	Known	None	0.15000000596046448	None	None	None	None
m54284U_191107_221739/74514800/ccs	PacBio_Cortex_Rep1	mm10_ERCC_SIRV	chr13	34078007	34074282	-	4	1602	38382	99848	ENSMUSG00000058672.7	ENSMUST00000056427.9	Tubb2a	Tubb2a-201	Known	Known	None	0.25	None	None	None	None
m54284U_191212_053548/83099962/ccs	PacBio_Hippocampus_Rep1	mm10_ERCC_SIRV	chrX	10579356	10596605	+	7	1604	51432	180411	ENSMUSG00000058254.12	ENCODEMT000180411	Tspan7	ENCODEMT000180411	Known	ISM	Suffix	0.30000001192092896	None	None	None	None
m54284U_191212_053548/51840966/ccs	PacBio_Hippocampus_Rep1	mm10_ERCC_SIRV	chr9	22085415	22072268	-	9	1631	27022	70622	ENSMUSG00000066839.12	ENSMUST00000180180.7	Ecsit	Ecsit-204	Known	Known	None	0.75	None	None	None	None
m54284U_191109_043049/46203678/ccs	PacBio_Cortex_Rep2	mm10_ERCC_SIRV	chr17	21962452	21926975	-	5	3145	46516	180008	ENSMUSG00000071267.11	ENCODEMT000180008	Zfp942	ENCODEMT000180008	Known	NIC	None	0.3499999940395355	None	None	None	None
m54284U_191109_043049/36439018/ccs	PacBio_Cortex_Rep2	mm10_ERCC_SIRV	chr5	24439046	24436762	-	1	2391	13387	34857	ENSMUSG00000088696.1	ENSMUST00000158071.1	Gm22333	Gm22333-201	Known	Known	None	0.25	None	None	None	None
m54284U_191213_120042/11862952/ccs	PacBio_Hippocampus_Rep2	mm10_ERCC_SIRV	chr6	18514819	18431939	-	4	4003	16457	43457	ENSMUSG00000000416.16	ENSMUST00000139557.1	Cttnbp2	Cttnbp2-203	Known	Known	None	0.949999988079071	None	None	None	None
m54284U_191212_053548/87229313/ccs	PacBio_Hippocampus_Rep1	mm10_ERCC_SIRV	chrX	10579356	10596605	+	7	1604	51432	180411	ENSMUSG00000058254.12	ENCODEMT000180411	Tspan7	ENCODEMT000180411	Known	ISM	Suffix	0.30000001192092896	None	None	None	None
m54284U_191213_120042/154337555/ccs	PacBio_Hippocampus_Rep2	mm10_ERCC_SIRV	chr19	5771388	5758430	-	17	2621	50012	130883	ENSMUSG00000024941.9	ENSMUST00000236978.1	Scyl1	Scyl1-210	Known	Known	None	0.20000000298023224	None	None	None	None
m54284U_191109_043049/146081837/ccs	PacBio_Cortex_Rep2	mm10_ERCC_SIRV	chr11	17051953	17079366	+	3	1514	32352	85001	ENSMUSG00000044629.5	ENSMUST00000058159.5	Cnrip1	Cnrip1-201	Known	Known	None	0.3499999940395355	None	None	None	None
m54284U_191212_053548/8652753/ccs	PacBio_Hippocampus_Rep1	mm10_ERCC_SIRV	chr7	15946066	15937846	-	13	1505	20011	52182	ENSMUSG00000041560.12	ENSMUST00000044158.12	Nop53	Nop53-201	Known	Known	None	0.20000000298023224	None	None	None	None
m54284U_191107_221739/74517305/ccs	PacBio_Cortex_Rep1	mm10_ERCC_SIRV	chr13	34078034	34074282	-	4	1629	38382	99848	ENSMUSG00000058672.7	ENSMUST00000056427.9	Tubb2a	Tubb2a-201	Known	Known	None	0.25	None	None	None	None
m54284U_191212_053548/73402595/ccs	PacBio_Hippocampus_Rep1	mm10_ERCC_SIRV	chr3	57394570	57377893	-	3	2071	7994	180505	ENSMUSG00000027800.14	ENCODEMT000180505	Tm4sf1	ENCODEMT000180505	Known	NNC	None	0.20000000298023224	None	None	None	None
m54284U_191212_053548/176948438/ccs	PacBio_Hippocampus_Rep1	mm10_ERCC_SIRV	chr15	37007300	36999010	-	4	2332	43061	110682	ENSMUSG00000062397.8	ENSMUST00000078976.8	Zfp706	Zfp706-201	Known	Known	None	0.5	None	None	None	None
m54284U_191213_120042/106169900/ccs	PacBio_Hippocampus_Rep2	mm10_ERCC_SIRV	chr6	18514754	18431939	-	4	3938	16457	43457	ENSMUSG00000000416.16	ENSMUST00000139557.1	Cttnbp2	Cttnbp2-203	Known	Known	None	0.949999988079071	None	None	None	None
m54284U_191212_053548/52889748/ccs	PacBio_Hippocampus_Rep1	mm10_ERCC_SIRV	chr9	22085379	22072268	-	9	1603	27022	70621	ENSMUSG00000066839.12	ENSMUST00000098937.9	Ecsit	Ecsit-201	Known	Known	None	0.75	None	None	None	None
m54284U_191212_053548/95486914/ccs	PacBio_Hippocampus_Rep1	mm10_ERCC_SIRV	chrX	10579356	10596605	+	7	1604	51432	180411	ENSMUSG00000058254.12	ENCODEMT000180411	Tspan7	ENCODEMT000180411	Known	ISM	Suffix	0.30000001192092896	None	None	None	None
m54284U_191109_043049/92800448/ccs	PacBio_Cortex_Rep2	mm10_ERCC_SIRV	chr1	36691559	36693378	+	4	487	526	1101	ENSMUSG00000061518.11	ENSMUST00000193210.5	Cox5b	Cox5b-204	Known	Known	None	0.15000000596046448	None	None	None	None
m54284U_191212_053548/95553217/ccs	PacBio_Hippocampus_Rep1	mm10_ERCC_SIRV	chrX	10579356	10596612	+	7	1611	51432	180411	ENSMUSG00000058254.12	ENCODEMT000180411	Tspan7	ENCODEMT000180411	Known	ISM	Suffix	0.05000000074505806	None	None	None	None
m54284U_191213_120042/52299657/ccs	PacBio_Hippocampus_Rep2	mm10_ERCC_SIRV	chr5	24445186	24436763	-	10	4742	13386	180506	ENSMUSG00000028959.14	ENCODEMT000180506	Fastk	ENCODEMT000180506	Known	NIC	None	0.30000001192092896	None	None	None	None
m54284U_191213_120042/154534665/ccs	PacBio_Hippocampus_Rep2	mm10_ERCC_SIRV	chr19	5771388	5758430	-	17	2616	50012	180507	ENSMUSG00000024941.9	ENCODEMT000180507	Scyl1	ENCODEMT000180507	Known	NIC	None	0.20000000298023224	None	None	None	None
m54284U_191109_043049/52561794/ccs	PacBio_Cortex_Rep2	mm10_ERCC_SIRV	chr17	21962436	21926978	-	4	3029	46516	179999	ENSMUSG00000071267.11	ENCODEMT000179999	Zfp942	ENCODEMT000179999	Known	NIC	None	0.3499999940395355	None	None	None	None
m54284U_191107_221739/395739/ccs	PacBio_Cortex_Rep1	mm10_ERCC_SIRV	chr6	18514815	18431940	-	4	3998	16457	43457	ENSMUSG00000000416.16	ENSMUST00000139557.1	Cttnbp2	Cttnbp2-203	Known	Known	None	0.949999988079071	None	None	None	None
m54284U_191107_221739/74580953/ccs	PacBio_Cortex_Rep1	mm10_ERCC_SIRV	chr13	34078006	34074282	-	4	1601	38382	99848	ENSMUSG00000058672.7	ENSMUST00000056427.9	Tubb2a	Tubb2a-201	Known	Known	None	0.25	None	None	None	None
m54284U_191212_053548/20840529/ccs	PacBio_Hippocampus_Rep1	mm10_ERCC_SIRV	chr11	17051953	17079366	+	3	1514	32352	85001	ENSMUSG00000044629.5	ENSMUST00000058159.5	Cnrip1	Cnrip1-201	Known	Known	None	0.3499999940395355	None	None	None	None
m54284U_191212_053548/177013227/ccs	PacBio_Hippocampus_Rep1	mm10_ERCC_SIRV	chr15	37000432	36998716	-	1	1378	43061	176929	ENSMUSG00000062397.8	ENCODEMT000176929	Zfp706	ENCODEMT000176929	Known	Genomic	None	0.5	None	None	None	None
m54284U_191212_053548/107153333/ccs	PacBio_Hippocampus_Rep1	mm10_ERCC_SIRV	chrX	10579356	10596605	+	7	1604	51432	180411	ENSMUSG00000058254.12	ENCODEMT000180411	Tspan7	ENCODEMT000180411	Known	ISM	Suffix	0.30000001192092896	None	None	None	None
m54284U_191212_053548/53740151/ccs	PacBio_Hippocampus_Rep1	mm10_ERCC_SIRV	chr9	22085377	22072268	-	9	1593	27022	70622	ENSMUSG00000066839.12	ENSMUST00000180180.7	Ecsit	Ecsit-204	Known	Known	None	0.75	None	None	None	None
m54284U_191107_221739/657989/ccs	PacBio_Cortex_Rep1	mm10_ERCC_SIRV	chr6	18514754	18431940	-	4	3937	16457	43457	ENSMUSG00000000416.16	ENSMUST00000139557.1	Cttnbp2	Cttnbp2-203	Known	Known	None	0.949999988079071	None	None	None	None
m54284U_191212_053548/63308526/ccs	PacBio_Hippocampus_Rep1	mm10_ERCC_SIRV	chr7	15946064	15937846	-	13	1503	20011	52182	ENSMUSG00000041560.12	ENSMUST00000044158.12	Nop53	Nop53-201	Known	Known	None	0.20000000298023224	None	None	None	None
m54284U_191109_043049/93454407/ccs	PacBio_Cortex_Rep2	mm10_ERCC_SIRV	chr1	36691559	36693385	+	4	494	526	1101	ENSMUSG00000061518.11	ENSMUST00000193210.5	Cox5b	Cox5b-204	Known	Known	None	0.20000000298023224	None	None	None	None
m54284U_191212_053548/136708364/ccs	PacBio_Hippocampus_Rep1	mm10_ERCC_SIRV	chr17	21962434	21926978	-	4	3027	46516	179999	ENSMUSG00000071267.11	ENCODEMT000179999	Zfp942	ENCODEMT000179999	Known	NIC	None	0.3499999940395355	None	None	None	None
m54284U_191212_053548/73794753/ccs	PacBio_Hippocampus_Rep1	mm10_ERCC_SIRV	chr3	57457184	57455644	-	1	1541	7997	180508	ENSMUSG00000027803.14	ENCODEMT000180508	Wwtr1	ENCODEMT000180508	Known	Genomic	None	0.05000000074505806	None	None	None	None
m54284U_191107_221739/12059572/ccs	PacBio_Cortex_Rep1	mm10_ERCC_SIRV	chr5	24439085	24436767	-	1	2319	13387	34857	ENSMUSG00000088696.1	ENSMUST00000158071.1	Gm22333	Gm22333-201	Known	Known	None	0.3499999940395355	None	None	None	None
m54284U_191212_053548/177013909/ccs	PacBio_Hippocampus_Rep1	mm10_ERCC_SIRV	chr15	37007305	36999010	-	4	2337	43061	110682	ENSMUSG00000062397.8	ENSMUST00000078976.8	Zfp706	Zfp706-201	Known	Known	None	0.5	None	None	None	None
m54284U_191212_053548/122421967/ccs	PacBio_Hippocampus_Rep1	mm10_ERCC_SIRV	chrX	10579356	10596605	+	7	1604	51432	180411	ENSMUSG00000058254.12	ENCODEMT000180411	Tspan7	ENCODEMT000180411	Known	ISM	Suffix	0.30000001192092896	None	None	None	None
m54284U_191107_221739/11403411/ccs	PacBio_Cortex_Rep1	mm10_ERCC_SIRV	chr6	18514760	18431940	-	4	3943	16457	43457	ENSMUSG00000000416.16	ENSMUST00000139557.1	Cttnbp2	Cttnbp2-203	Known	Known	None	0.949999988079071	None	None	None	None
m54284U_191213_120042/141494102/ccs	PacBio_Hippocampus_Rep2	mm10_ERCC_SIRV	chr7	15946063	15937847	-	13	1492	20011	180509	ENSMUSG00000041560.12	ENCODEMT000180509	Nop53	ENCODEMT000180509	Known	NNC	None	0.20000000298023224	None	None	None	None
m54284U_191212_053548/155256294/ccs	PacBio_Hippocampus_Rep1	mm10_ERCC_SIRV	chr17	21929102	21926968	-	1	1870	46516	180097	ENSMUSG00000071267.11	ENCODEMT000180097	Zfp942	ENCODEMT000180097	Known	Genomic	None	0.3499999940395355	None	None	None	None
m54284U_191212_053548/24969761/ccs	PacBio_Hippocampus_Rep1	mm10_ERCC_SIRV	chr11	17051953	17079366	+	3	1514	32352	85001	ENSMUSG00000044629.5	ENSMUST00000058159.5	Cnrip1	Cnrip1-201	Known	Known	None	0.3499999940395355	None	None	None	None
m54284U_191212_053548/54396353/ccs	PacBio_Hippocampus_Rep1	mm10_ERCC_SIRV	chr9	22085437	22072268	-	9	1653	27022	70622	ENSMUSG00000066839.12	ENSMUST00000180180.7	Ecsit	Ecsit-204	Known	Known	None	0.75	None	None	None	None
m54284U_191213_120042/156894056/ccs	PacBio_Hippocampus_Rep2	mm10_ERCC_SIRV	chr19	5771387	5758430	-	17	2620	50012	130883	ENSMUSG00000024941.9	ENSMUST00000236978.1	Scyl1	Scyl1-210	Known	Known	None	0.20000000298023224	None	None	None	None
m54284U_191212_053548/138545789/ccs	PacBio_Hippocampus_Rep1	mm10_ERCC_SIRV	chrX	10579356	10596605	+	7	1604	51432	180411	ENSMUSG00000058254.12	ENCODEMT000180411	Tspan7	ENCODEMT000180411	Known	ISM	Suffix	0.30000001192092896	None	None	None	None
m54284U_191107_221739/74647029/ccs	PacBio_Cortex_Rep1	mm10_ERCC_SIRV	chr13	34078006	34074282	-	4	1601	38382	99848	ENSMUSG00000058672.7	ENSMUST00000056427.9	Tubb2a	Tubb2a-201	Known	Known	None	0.25	None	None	None	None
m54284U_191212_053548/177014507/ccs	PacBio_Hippocampus_Rep1	mm10_ERCC_SIRV	chr15	37007285	36999010	-	4	2317	43061	110682	ENSMUSG00000062397.8	ENSMUST00000078976.8	Zfp706	Zfp706-201	Known	Known	None	0.5	None	None	None	None
m54284U_191109_043049/145230021/ccs	PacBio_Cortex_Rep2	mm10_ERCC_SIRV	chr5	24445185	24436767	-	10	4720	13386	34842	ENSMUSG00000028959.14	ENSMUST00000115043.7	Fastk	Fastk-203	Known	Known	None	0.3499999940395355	None	None	None	None
m54284U_191212_053548/142083543/ccs	PacBio_Hippocampus_Rep1	mm10_ERCC_SIRV	chrX	10579356	10596614	+	7	1613	51432	180411	ENSMUSG00000058254.12	ENCODEMT000180411	Tspan7	ENCODEMT000180411	Known	ISM	Suffix	0.05000000074505806	None	None	None	None
m54284U_191109_043049/126484516/ccs	PacBio_Cortex_Rep2	mm10_ERCC_SIRV	chr1	36691559	36693385	+	4	494	526	1101	ENSMUSG00000061518.11	ENSMUST00000193210.5	Cox5b	Cox5b-204	Known	Known	None	0.20000000298023224	None	None	None	None
m54284U_191107_221739/17172771/ccs	PacBio_Cortex_Rep1	mm10_ERCC_SIRV	chr6	18514858	18431940	-	4	4041	16457	43457	ENSMUSG00000000416.16	ENSMUST00000139557.1	Cttnbp2	Cttnbp2-203	Known	Known	None	0.949999988079071	None	None	None	None
m54284U_191212_053548/57803764/ccs	PacBio_Hippocampus_Rep1	mm10_ERCC_SIRV	chr9	22085405	22072268	-	9	1621	27022	70622	ENSMUSG00000066839.12	ENSMUST00000180180.7	Ecsit	Ecsit-204	Known	Known	None	0.75	None	None	None	None
m54284U_191212_053548/150995955/ccs	PacBio_Hippocampus_Rep1	mm10_ERCC_SIRV	chr5	24445179	24436767	-	11	4793	13386	180510	ENSMUSG00000028959.14	ENCODEMT000180510	Fastk	ENCODEMT000180510	Known	NNC	None	0.3499999940395355	None	None	None	None
m54284U_191109_043049/42074339/ccs	PacBio_Cortex_Rep2	mm10_ERCC_SIRV	chr3	57457811	57455652	-	1	2165	7997	180508	ENSMUSG00000027803.14	ENCODEMT000180508	Wwtr1	ENCODEMT000180508	Known	Genomic	None	0.0	None	None	None	None
m54284U_191212_053548/36374539/ccs	PacBio_Hippocampus_Rep1	mm10_ERCC_SIRV	chr11	17051953	17079371	+	3	1519	32352	85001	ENSMUSG00000044629.5	ENSMUST00000058159.5	Cnrip1	Cnrip1-201	Known	Known	None	0.20000000298023224	None	None	None	None
m54284U_191212_053548/177145815/ccs	PacBio_Hippocampus_Rep1	mm10_ERCC_SIRV	chr15	37007295	36999010	-	4	2327	43061	110682	ENSMUSG00000062397.8	ENSMUST00000078976.8	Zfp706	Zfp706-201	Known	Known	None	0.5	None	None	None	None
m54284U_191213_120042/167118373/ccs	PacBio_Hippocampus_Rep2	mm10_ERCC_SIRV	chr17	21962218	21926977	-	5	3094	46516	180003	ENSMUSG00000071267.11	ENCODEMT000180003	Zfp942	ENCODEMT000180003	Known	NIC	None	0.3499999940395355	None	None	None	None
m54284U_191212_053548/144835768/ccs	PacBio_Hippocampus_Rep1	mm10_ERCC_SIRV	chrX	10579356	10596613	+	7	1612	51432	180411	ENSMUSG00000058254.12	ENCODEMT000180411	Tspan7	ENCODEMT000180411	Known	ISM	Suffix	0.05000000074505806	None	None	None	None
m54284U_191213_120042/156961605/ccs	PacBio_Hippocampus_Rep2	mm10_ERCC_SIRV	chr19	5771382	5758431	-	17	2832	50012	179555	ENSMUSG00000024941.9	ENCODEMT000179555	Scyl1	ENCODEMT000179555	Known	NNC	None	0.20000000298023224	None	None	None	None
m54284U_191213_120042/10224377/ccs	PacBio_Hippocampus_Rep2	mm10_ERCC_SIRV	chr3	57457204	57455654	-	1	1556	7997	180508	ENSMUSG00000027803.14	ENCODEMT000180508	Wwtr1	ENCODEMT000180508	Known	Genomic	None	0.0	None	None	None	None
m54284U_191107_221739/9700271/ccs	PacBio_Cortex_Rep1	mm10_ERCC_SIRV	chr7	15946003	15937849	-	13	1439	20011	180511	ENSMUSG00000041560.12	ENCODEMT000180511	Nop53	ENCODEMT000180511	Known	NIC	None	0.20000000298023224	None	None	None	None
m54284U_191107_221739/19269615/ccs	PacBio_Cortex_Rep1	mm10_ERCC_SIRV	chr6	18514742	18431940	-	4	3925	16457	43457	ENSMUSG00000000416.16	ENSMUST00000139557.1	Cttnbp2	Cttnbp2-203	Known	Known	None	0.949999988079071	None	None	None	None
m54284U_191212_053548/149160785/ccs	PacBio_Hippocampus_Rep1	mm10_ERCC_SIRV	chrX	10579356	10596605	+	7	1604	51432	180411	ENSMUSG00000058254.12	ENCODEMT000180411	Tspan7	ENCODEMT000180411	Known	ISM	Suffix	0.30000001192092896	None	None	None	None
m54284U_191107_221739/74711340/ccs	PacBio_Cortex_Rep1	mm10_ERCC_SIRV	chr13	34078006	34074282	-	4	1601	38382	99848	ENSMUSG00000058672.7	ENSMUST00000056427.9	Tubb2a	Tubb2a-201	Known	Known	None	0.25	None	None	None	None
m54284U_191109_043049/130875887/ccs	PacBio_Cortex_Rep2	mm10_ERCC_SIRV	chr1	36691559	36693385	+	4	494	526	1101	ENSMUSG00000061518.11	ENSMUST00000193210.5	Cox5b	Cox5b-204	Known	Known	None	0.20000000298023224	None	None	None	None
m54284U_191109_043049/163579757/ccs	PacBio_Cortex_Rep2	mm10_ERCC_SIRV	chr17	21929457	21926970	-	1	2230	46516	180097	ENSMUSG00000071267.11	ENCODEMT000180097	Zfp942	ENCODEMT000180097	Known	Genomic	None	0.30000001192092896	None	None	None	None
m54284U_191212_053548/46204709/ccs	PacBio_Hippocampus_Rep1	mm10_ERCC_SIRV	chr11	17051953	17079365	+	3	1513	32352	85001	ENSMUSG00000044629.5	ENSMUST00000058159.5	Cnrip1	Cnrip1-201	Known	Known	None	0.30000001192092896	None	None	None	None
m54284U_191213_120042/176359843/ccs	PacBio_Hippocampus_Rep2	mm10_ERCC_SIRV	chr3	57457184	57455654	-	1	1536	7997	180508	ENSMUSG00000027803.14	ENCODEMT000180508	Wwtr1	ENCODEMT000180508	Known	Genomic	None	0.0	None	None	None	None
m54284U_191212_053548/59312712/ccs	PacBio_Hippocampus_Rep1	mm10_ERCC_SIRV	chr9	22085374	22072268	-	9	1598	27022	70621	ENSMUSG00000066839.12	ENSMUST00000098937.9	Ecsit	Ecsit-201	Known	Known	None	0.75	None	None	None	None
m54284U_191212_053548/177146506/ccs	PacBio_Hippocampus_Rep1	mm10_ERCC_SIRV	chr15	37007323	36999010	-	4	2355	43061	110682	ENSMUSG00000062397.8	ENSMUST00000078976.8	Zfp706	Zfp706-201	Known	Known	None	0.5	None	None	None	None
m54284U_191213_120042/157550789/ccs	PacBio_Hippocampus_Rep2	mm10_ERCC_SIRV	chr19	5771387	5758430	-	17	2569	50012	130885	ENSMUSG00000024941.9	ENSMUST00000025890.9	Scyl1	Scyl1-201	Known	Known	None	0.20000000298023224	None	None	None	None
m54284U_191107_221739/20383360/ccs	PacBio_Cortex_Rep1	mm10_ERCC_SIRV	chr6	18514815	18431940	-	4	3998	16457	43457	ENSMUSG00000000416.16	ENSMUST00000139557.1	Cttnbp2	Cttnbp2-203	Known	Known	None	0.949999988079071	None	None	None	None
m54284U_191212_053548/161482532/ccs	PacBio_Hippocampus_Rep1	mm10_ERCC_SIRV	chrX	10579356	10596614	+	7	1613	51432	180411	ENSMUSG00000058254.12	ENCODEMT000180411	Tspan7	ENCODEMT000180411	Known	ISM	Suffix	0.05000000074505806	None	None	None	None
m54284U_191107_221739/125305035/ccs	PacBio_Cortex_Rep1	mm10_ERCC_SIRV	chr3	57457972	57455655	-	1	2323	7997	180508	ENSMUSG00000027803.14	ENCODEMT000180508	Wwtr1	ENCODEMT000180508	Known	Genomic	None	0.05000000074505806	None	None	None	None
m54284U_191212_053548/164823481/ccs	PacBio_Hippocampus_Rep1	mm10_ERCC_SIRV	chr5	24445179	24436767	-	10	4714	13386	34842	ENSMUSG00000028959.14	ENSMUST00000115043.7	Fastk	Fastk-203	Known	Known	None	0.3499999940395355	None	None	None	None
m54284U_191109_043049/132123157/ccs	PacBio_Cortex_Rep2	mm10_ERCC_SIRV	chr1	36691559	36693385	+	4	494	526	1101	ENSMUSG00000061518.11	ENSMUST00000193210.5	Cox5b	Cox5b-204	Known	Known	None	0.20000000298023224	None	None	None	None
m54284U_191212_053548/177210921/ccs	PacBio_Hippocampus_Rep1	mm10_ERCC_SIRV	chr15	37007348	36999010	-	4	2380	43061	110682	ENSMUSG00000062397.8	ENSMUST00000078976.8	Zfp706	Zfp706-201	Known	Known	None	0.5	None	None	None	None
m54284U_191212_053548/175835542/ccs	PacBio_Hippocampus_Rep1	mm10_ERCC_SIRV	chrX	10579356	10596613	+	7	1612	51432	180411	ENSMUSG00000058254.12	ENCODEMT000180411	Tspan7	ENCODEMT000180411	Known	ISM	Suffix	0.05000000074505806	None	None	None	None
m54284U_191212_053548/59574066/ccs	PacBio_Hippocampus_Rep1	mm10_ERCC_SIRV	chr9	22085426	22072268	-	9	1642	27022	70622	ENSMUSG00000066839.12	ENSMUST00000180180.7	Ecsit	Ecsit-204	Known	Known	None	0.75	None	None	None	None
m54284U_191213_120042/110364664/ccs	PacBio_Hippocampus_Rep2	mm10_ERCC_SIRV	chr5	24445190	24436767	-	11	4831	13386	180512	ENSMUSG00000028959.14	ENCODEMT000180512	Fastk	ENCODEMT000180512	Known	NNC	None	0.3499999940395355	None	None	None	None
m54284U_191107_221739/21628667/ccs	PacBio_Cortex_Rep1	mm10_ERCC_SIRV	chr6	18514796	18431940	-	4	3979	16457	43457	ENSMUSG00000000416.16	ENSMUST00000139557.1	Cttnbp2	Cttnbp2-203	Known	Known	None	0.949999988079071	None	None	None	None
m54284U_191213_120042/159581246/ccs	PacBio_Hippocampus_Rep2	mm10_ERCC_SIRV	chr19	5771387	5758430	-	17	2620	50012	130883	ENSMUSG00000024941.9	ENSMUST00000236978.1	Scyl1	Scyl1-210	Known	Known	None	0.20000000298023224	None	None	None	None
m54284U_191107_221739/74778117/ccs	PacBio_Cortex_Rep1	mm10_ERCC_SIRV	chr13	34078006	34074282	-	4	1601	38382	99848	ENSMUSG00000058672.7	ENSMUST00000056427.9	Tubb2a	Tubb2a-201	Known	Known	None	0.25	None	None	None	None
m54284U_191107_221739/146868468/ccs	PacBio_Cortex_Rep1	mm10_ERCC_SIRV	chr3	57457183	57455656	-	1	1533	7997	180508	ENSMUSG00000027803.14	ENCODEMT000180508	Wwtr1	ENCODEMT000180508	Known	Genomic	None	0.05000000074505806	None	None	None	None
m54284U_191213_120042/178914017/ccs	PacBio_Hippocampus_Rep2	mm10_ERCC_SIRV	chr17	21962450	21926980	-	4	3041	46516	179999	ENSMUSG00000071267.11	ENCODEMT000179999	Zfp942	ENCODEMT000179999	Known	NIC	None	0.30000001192092896	None	None	None	None
m54284U_191212_053548/52233125/ccs	PacBio_Hippocampus_Rep1	mm10_ERCC_SIRV	chr11	17051953	17079369	+	3	1517	32352	85001	ENSMUSG00000044629.5	ENSMUST00000058159.5	Cnrip1	Cnrip1-201	Known	Known	None	0.20000000298023224	None	None	None	None
m54284U_191212_053548/177276033/ccs	PacBio_Hippocampus_Rep1	mm10_ERCC_SIRV	chrX	10579356	10596603	+	7	1602	51432	180411	ENSMUSG00000058254.12	ENCODEMT000180411	Tspan7	ENCODEMT000180411	Known	ISM	Suffix	0.30000001192092896	None	None	None	None
m54284U_191107_221739/22415953/ccs	PacBio_Cortex_Rep1	mm10_ERCC_SIRV	chr6	18514739	18431940	-	4	3922	16457	43457	ENSMUSG00000000416.16	ENSMUST00000139557.1	Cttnbp2	Cttnbp2-203	Known	Known	None	0.949999988079071	None	None	None	None
m54284U_191212_053548/177472414/ccs	PacBio_Hippocampus_Rep1	mm10_ERCC_SIRV	chr15	37007334	36999010	-	4	2366	43061	110682	ENSMUSG00000062397.8	ENSMUST00000078976.8	Zfp706	Zfp706-201	Known	Known	None	0.5	None	None	None	None
m54284U_191107_221739/147850284/ccs	PacBio_Cortex_Rep1	mm10_ERCC_SIRV	chr7	15946064	15937849	-	13	1500	20011	52182	ENSMUSG00000041560.12	ENSMUST00000044158.12	Nop53	Nop53-201	Known	Known	None	0.20000000298023224	None	None	None	None
m54284U_191109_043049/136317480/ccs	PacBio_Cortex_Rep2	mm10_ERCC_SIRV	chr1	36691559	36693385	+	4	494	526	1101	ENSMUSG00000061518.11	ENSMUST00000193210.5	Cox5b	Cox5b-204	Known	Known	None	0.20000000298023224	None	None	None	None
m54284U_191213_120042/160040780/ccs	PacBio_Hippocampus_Rep2	mm10_ERCC_SIRV	chr19	5771276	5758430	-	17	2509	50012	130883	ENSMUSG00000024941.9	ENSMUST00000236978.1	Scyl1	Scyl1-210	Known	Known	None	0.20000000298023224	None	None	None	None
m54284U_191212_053548/31326986/ccs	PacBio_Hippocampus_Rep1	mm10_ERCC_SIRV	chr3	57457204	57455656	-	1	1554	7997	180508	ENSMUSG00000027803.14	ENCODEMT000180508	Wwtr1	ENCODEMT000180508	Known	Genomic	None	0.05000000074505806	None	None	None	None
m54284U_191107_221739/40108435/ccs	PacBio_Cortex_Rep1	mm10_ERCC_SIRV	chr6	18514754	18431940	-	4	3937	16457	43457	ENSMUSG00000000416.16	ENSMUST00000139557.1	Cttnbp2	Cttnbp2-203	Known	Known	None	0.949999988079071	None	None	None	None
m54284U_191212_053548/60295062/ccs	PacBio_Hippocampus_Rep1	mm10_ERCC_SIRV	chr9	22085449	22072268	-	9	1665	27022	70622	ENSMUSG00000066839.12	ENSMUST00000180180.7	Ecsit	Ecsit-204	Known	Known	None	0.75	None	None	None	None
m54284U_191212_053548/60689096/ccs	PacBio_Hippocampus_Rep1	mm10_ERCC_SIRV	chr11	17051953	17079371	+	3	1519	32352	85001	ENSMUSG00000044629.5	ENSMUST00000058159.5	Cnrip1	Cnrip1-201	Known	Known	None	0.20000000298023224	None	None	None	None
m54284U_191213_120042/11993876/ccs	PacBio_Hippocampus_Rep2	mm10_ERCC_SIRV	chrX	10579356	10596609	+	7	1608	51432	180411	ENSMUSG00000058254.12	ENCODEMT000180411	Tspan7	ENCODEMT000180411	Known	ISM	Suffix	0.10000000149011612	None	None	None	None
m54284U_191107_221739/74844994/ccs	PacBio_Cortex_Rep1	mm10_ERCC_SIRV	chr13	34078005	34074282	-	4	1600	38382	99848	ENSMUSG00000058672.7	ENSMUST00000056427.9	Tubb2a	Tubb2a-201	Known	Known	None	0.25	None	None	None	None
m54284U_191212_053548/177603032/ccs	PacBio_Hippocampus_Rep1	mm10_ERCC_SIRV	chr15	37007303	36999010	-	4	2335	43061	110682	ENSMUSG00000062397.8	ENSMUST00000078976.8	Zfp706	Zfp706-201	Known	Known	None	0.5	None	None	None	None
m54284U_191109_043049/174851978/ccs	PacBio_Cortex_Rep2	mm10_ERCC_SIRV	chr17	21962219	21926984	-	5	3095	46516	180003	ENSMUSG00000071267.11	ENCODEMT000180003	Zfp942	ENCODEMT000180003	Known	NIC	None	0.4000000059604645	None	None	None	None
m54284U_191213_120042/36833598/ccs	PacBio_Hippocampus_Rep2	mm10_ERCC_SIRV	chr3	57457840	57455656	-	1	2190	7997	180508	ENSMUSG00000027803.14	ENCODEMT000180508	Wwtr1	ENCODEMT000180508	Known	Genomic	None	0.05000000074505806	None	None	None	None
m54284U_191212_053548/62982518/ccs	PacBio_Hippocampus_Rep1	mm10_ERCC_SIRV	chr11	17051953	17079371	+	3	1519	32352	85001	ENSMUSG00000044629.5	ENSMUST00000058159.5	Cnrip1	Cnrip1-201	Known	Known	None	0.20000000298023224	None	None	None	None
m54284U_191213_120042/160434910/ccs	PacBio_Hippocampus_Rep2	mm10_ERCC_SIRV	chr19	5771237	5758430	-	17	2470	50012	130883	ENSMUSG00000024941.9	ENSMUST00000236978.1	Scyl1	Scyl1-210	Known	Known	None	0.20000000298023224	None	None	None	None
m54284U_191107_221739/40896517/ccs	PacBio_Cortex_Rep1	mm10_ERCC_SIRV	chr6	18514741	18431940	-	4	3924	16457	43457	ENSMUSG00000000416.16	ENSMUST00000139557.1	Cttnbp2	Cttnbp2-203	Known	Known	None	0.949999988079071	None	None	None	None
m54284U_191212_053548/62261822/ccs	PacBio_Hippocampus_Rep1	mm10_ERCC_SIRV	chr7	15945816	15937849	-	13	1459	20011	52184	ENSMUSG00000041560.12	ENSMUST00000198688.4	Nop53	Nop53-203	Known	Known	None	0.20000000298023224	None	None	None	None
m54284U_191109_043049/141821135/ccs	PacBio_Cortex_Rep2	mm10_ERCC_SIRV	chr1	36691559	36693387	+	4	496	526	1101	ENSMUSG00000061518.11	ENSMUST00000193210.5	Cox5b	Cox5b-204	Known	Known	None	0.15000000596046448	None	None	None	None
m54284U_191213_120042/12126475/ccs	PacBio_Hippocampus_Rep2	mm10_ERCC_SIRV	chrX	10579356	10596614	+	7	1613	51432	180411	ENSMUSG00000058254.12	ENCODEMT000180411	Tspan7	ENCODEMT000180411	Known	ISM	Suffix	0.05000000074505806	None	None	None	None
m54284U_191212_053548/62457187/ccs	PacBio_Hippocampus_Rep1	mm10_ERCC_SIRV	chr9	22085427	22072268	-	9	1651	27022	70621	ENSMUSG00000066839.12	ENSMUST00000098937.9	Ecsit	Ecsit-201	Known	Known	None	0.75	None	None	None	None
m54284U_191107_221739/66912889/ccs	PacBio_Cortex_Rep1	mm10_ERCC_SIRV	chr5	24442365	24436768	-	6	3831	13386	180513	ENSMUSG00000028959.14	ENCODEMT000180513	Fastk	ENCODEMT000180513	Known	ISM	Suffix	0.30000001192092896	None	None	None	None
m54284U_191212_053548/177670702/ccs	PacBio_Hippocampus_Rep1	mm10_ERCC_SIRV	chr15	37007300	36999010	-	4	2332	43061	110682	ENSMUSG00000062397.8	ENSMUST00000078976.8	Zfp706	Zfp706-201	Known	Known	None	0.5	None	None	None	None
m54284U_191107_221739/43058621/ccs	PacBio_Cortex_Rep1	mm10_ERCC_SIRV	chr6	18514760	18431940	-	4	3943	16457	43457	ENSMUSG00000000416.16	ENSMUST00000139557.1	Cttnbp2	Cttnbp2-203	Known	Known	None	0.949999988079071	None	None	None	None
m54284U_191107_221739/74907838/ccs	PacBio_Cortex_Rep1	mm10_ERCC_SIRV	chr13	34078005	34074282	-	4	1600	38382	99848	ENSMUSG00000058672.7	ENSMUST00000056427.9	Tubb2a	Tubb2a-201	Known	Known	None	0.25	None	None	None	None
m54284U_191213_120042/162726368/ccs	PacBio_Hippocampus_Rep2	mm10_ERCC_SIRV	chr19	5771350	5758430	-	17	2583	50012	130883	ENSMUSG00000024941.9	ENSMUST00000236978.1	Scyl1	Scyl1-210	Known	Known	None	0.20000000298023224	None	None	None	None
m54284U_191213_120042/15206714/ccs	PacBio_Hippocampus_Rep2	mm10_ERCC_SIRV	chrX	10579356	10596605	+	7	1604	51432	180411	ENSMUSG00000058254.12	ENCODEMT000180411	Tspan7	ENCODEMT000180411	Known	ISM	Suffix	0.30000001192092896	None	None	None	None
m54284U_191109_043049/111608997/ccs	PacBio_Cortex_Rep2	mm10_ERCC_SIRV	chr3	57457479	57455657	-	1	1828	7997	180508	ENSMUSG00000027803.14	ENCODEMT000180508	Wwtr1	ENCODEMT000180508	Known	Genomic	None	0.05000000074505806	None	None	None	None
m54284U_191212_053548/85590343/ccs	PacBio_Hippocampus_Rep1	mm10_ERCC_SIRV	chr11	17051953	17079366	+	3	1514	32352	85001	ENSMUSG00000044629.5	ENSMUST00000058159.5	Cnrip1	Cnrip1-201	Known	Known	None	0.3499999940395355	None	None	None	None
m54284U_191107_221739/93913730/ccs	PacBio_Cortex_Rep1	mm10_ERCC_SIRV	chr17	21962490	21926975	-	5	3040	46516	180383	ENSMUSG00000071267.11	ENCODEMT000180383	Zfp942	ENCODEMT000180383	Known	NIC	None	0.4000000059604645	None	None	None	None
m54284U_191212_053548/120782978/ccs	PacBio_Hippocampus_Rep1	mm10_ERCC_SIRV	chr7	15946014	15937849	-	13	1450	20011	52182	ENSMUSG00000041560.12	ENSMUST00000044158.12	Nop53	Nop53-201	Known	Known	None	0.20000000298023224	None	None	None	None
m54284U_191213_120042/15402566/ccs	PacBio_Hippocampus_Rep2	mm10_ERCC_SIRV	chrX	10579356	10596605	+	7	1604	51432	180411	ENSMUSG00000058254.12	ENCODEMT000180411	Tspan7	ENCODEMT000180411	Known	ISM	Suffix	0.30000001192092896	None	None	None	None
m54284U_191212_053548/4917333/ccs	PacBio_Hippocampus_Rep1	mm10_ERCC_SIRV	chr1	36691559	36693387	+	4	496	526	1101	ENSMUSG00000061518.11	ENSMUST00000193210.5	Cox5b	Cox5b-204	Known	Known	None	0.15000000596046448	None	None	None	None
m54284U_191213_120042/165282833/ccs	PacBio_Hippocampus_Rep2	mm10_ERCC_SIRV	chr19	5771383	5758430	-	17	2565	50012	130885	ENSMUSG00000024941.9	ENSMUST00000025890.9	Scyl1	Scyl1-201	Known	Known	None	0.20000000298023224	None	None	None	None
m54284U_191107_221739/24381403/ccs	PacBio_Cortex_Rep1	mm10_ERCC_SIRV	chr3	57457198	57455697	-	1	1507	7997	180508	ENSMUSG00000027803.14	ENCODEMT000180508	Wwtr1	ENCODEMT000180508	Known	Genomic	None	0.6499999761581421	None	None	None	None
m54284U_191212_053548/177735165/ccs	PacBio_Hippocampus_Rep1	mm10_ERCC_SIRV	chr15	37007308	36999010	-	4	2340	43061	110682	ENSMUSG00000062397.8	ENSMUST00000078976.8	Zfp706	Zfp706-201	Known	Known	None	0.5	None	None	None	None
m54284U_191212_053548/62851653/ccs	PacBio_Hippocampus_Rep1	mm10_ERCC_SIRV	chr9	22085383	22072268	-	9	1599	27022	70622	ENSMUSG00000066839.12	ENSMUST00000180180.7	Ecsit	Ecsit-204	Known	Known	None	0.75	None	None	None	None
m54284U_191107_221739/45090614/ccs	PacBio_Cortex_Rep1	mm10_ERCC_SIRV	chr6	18433015	18431940	-	1	1076	16457	180514	ENSMUSG00000000416.16	ENCODEMT000180514	Cttnbp2	ENCODEMT000180514	Known	Genomic	None	0.949999988079071	None	None	None	None
m54284U_191212_053548/91490951/ccs	PacBio_Hippocampus_Rep1	mm10_ERCC_SIRV	chr11	17051953	17079371	+	3	1519	32352	85001	ENSMUSG00000044629.5	ENSMUST00000058159.5	Cnrip1	Cnrip1-201	Known	Known	None	0.20000000298023224	None	None	None	None
m54284U_191213_120042/17826209/ccs	PacBio_Hippocampus_Rep2	mm10_ERCC_SIRV	chrX	10579356	10596614	+	7	1613	51432	180411	ENSMUSG00000058254.12	ENCODEMT000180411	Tspan7	ENCODEMT000180411	Known	ISM	Suffix	0.05000000074505806	None	None	None	None
m54284U_191107_221739/84543283/ccs	PacBio_Cortex_Rep1	mm10_ERCC_SIRV	chr17	21962472	21926989	-	5	3171	46516	179993	ENSMUSG00000071267.11	ENCODEMT000179993	Zfp942	ENCODEMT000179993	Known	NIC	None	0.44999998807907104	None	None	None	None
m54284U_191213_120042/71960280/ccs	PacBio_Hippocampus_Rep2	mm10_ERCC_SIRV	chr7	15946055	15937849	-	13	1491	20011	52182	ENSMUSG00000041560.12	ENSMUST00000044158.12	Nop53	Nop53-201	Known	Known	None	0.20000000298023224	None	None	None	None
m54284U_191213_120042/171967017/ccs	PacBio_Hippocampus_Rep2	mm10_ERCC_SIRV	chr19	5771078	5758430	-	11	3579	50012	180515	ENSMUSG00000024941.9	ENCODEMT000180515	Scyl1	ENCODEMT000180515	Known	NIC	None	0.20000000298023224	None	None	None	None
m54284U_191213_120042/17893258/ccs	PacBio_Hippocampus_Rep2	mm10_ERCC_SIRV	chrX	10579356	10596614	+	7	1613	51432	180411	ENSMUSG00000058254.12	ENCODEMT000180411	Tspan7	ENCODEMT000180411	Known	ISM	Suffix	0.05000000074505806	None	None	None	None
m54284U_191212_053548/177735544/ccs	PacBio_Hippocampus_Rep1	mm10_ERCC_SIRV	chr15	37007300	36999010	-	4	2332	43061	110682	ENSMUSG00000062397.8	ENSMUST00000078976.8	Zfp706	Zfp706-201	Known	Known	None	0.5	None	None	None	None
m54284U_191107_221739/75171940/ccs	PacBio_Cortex_Rep1	mm10_ERCC_SIRV	chr13	34078007	34074282	-	4	1602	38382	99848	ENSMUSG00000058672.7	ENSMUST00000056427.9	Tubb2a	Tubb2a-201	Known	Known	None	0.25	None	None	None	None
m54284U_191212_053548/136578198/ccs	PacBio_Hippocampus_Rep1	mm10_ERCC_SIRV	chr1	36691559	36693384	+	4	493	526	1101	ENSMUSG00000061518.11	ENSMUST00000193210.5	Cox5b	Cox5b-204	Known	Known	None	0.20000000298023224	None	None	None	None
m54284U_191213_120042/67568348/ccs	PacBio_Hippocampus_Rep2	mm10_ERCC_SIRV	chr5	24445175	24436768	-	10	4709	13386	34842	ENSMUSG00000028959.14	ENSMUST00000115043.7	Fastk	Fastk-203	Known	Known	None	0.30000001192092896	None	None	None	None
m54284U_191212_053548/63572450/ccs	PacBio_Hippocampus_Rep1	mm10_ERCC_SIRV	chr9	22085416	22072268	-	9	1640	27022	70621	ENSMUSG00000066839.12	ENSMUST00000098937.9	Ecsit	Ecsit-201	Known	Known	None	0.75	None	None	None	None
m54284U_191212_053548/91947846/ccs	PacBio_Hippocampus_Rep1	mm10_ERCC_SIRV	chr11	17051953	17079371	+	3	1519	32352	85001	ENSMUSG00000044629.5	ENSMUST00000058159.5	Cnrip1	Cnrip1-201	Known	Known	None	0.20000000298023224	None	None	None	None
m54284U_191107_221739/17630176/ccs	PacBio_Cortex_Rep1	mm10_ERCC_SIRV	chr3	57575803	57458464	-	7	1857	7997	21049	ENSMUSG00000027803.14	ENSMUST00000029380.13	Wwtr1	Wwtr1-201	Known	Known	None	0.699999988079071	None	None	None	None
m54284U_191107_221739/48891283/ccs	PacBio_Cortex_Rep1	mm10_ERCC_SIRV	chr6	18514819	18431940	-	4	4002	16457	43457	ENSMUSG00000000416.16	ENSMUST00000139557.1	Cttnbp2	Cttnbp2-203	Known	Known	None	0.949999988079071	None	None	None	None
m54284U_191213_120042/18548814/ccs	PacBio_Hippocampus_Rep2	mm10_ERCC_SIRV	chrX	10579356	10596605	+	7	1604	51432	180411	ENSMUSG00000058254.12	ENCODEMT000180411	Tspan7	ENCODEMT000180411	Known	ISM	Suffix	0.30000001192092896	None	None	None	None
m54284U_191109_043049/36899217/ccs	PacBio_Cortex_Rep2	mm10_ERCC_SIRV	chr17	21962459	21926989	-	5	3158	46516	179993	ENSMUSG00000071267.11	ENCODEMT000179993	Zfp942	ENCODEMT000179993	Known	NIC	None	0.44999998807907104	None	None	None	None
m54284U_191212_053548/177931240/ccs	PacBio_Hippocampus_Rep1	mm10_ERCC_SIRV	chr15	37007318	36999010	-	4	2350	43061	110682	ENSMUSG00000062397.8	ENSMUST00000078976.8	Zfp706	Zfp706-201	Known	Known	None	0.5	None	None	None	None
m54284U_191212_053548/121440771/ccs	PacBio_Hippocampus_Rep1	mm10_ERCC_SIRV	chr11	17051963	17055003	+	1	3031	32352	179117	ENSMUSG00000044629.5	ENCODEMT000179117	Cnrip1	ENCODEMT000179117	Known	Genomic	None	0.800000011920929	None	None	None	None
m54284U_191107_221739/51578662/ccs	PacBio_Cortex_Rep1	mm10_ERCC_SIRV	chr6	18514813	18431940	-	4	3996	16457	43457	ENSMUSG00000000416.16	ENSMUST00000139557.1	Cttnbp2	Cttnbp2-203	Known	Known	None	0.949999988079071	None	None	None	None
m54284U_191212_053548/137366009/ccs	PacBio_Hippocampus_Rep1	mm10_ERCC_SIRV	chr1	36691559	36693385	+	4	494	526	1101	ENSMUSG00000061518.11	ENSMUST00000193210.5	Cox5b	Cox5b-204	Known	Known	None	0.20000000298023224	None	None	None	None
m54284U_191213_120042/111675850/ccs	PacBio_Hippocampus_Rep2	mm10_ERCC_SIRV	chr7	15946065	15937849	-	13	1501	20011	52182	ENSMUSG00000041560.12	ENSMUST00000044158.12	Nop53	Nop53-201	Known	Known	None	0.20000000298023224	None	None	None	None
m54284U_191212_053548/66454232/ccs	PacBio_Hippocampus_Rep1	mm10_ERCC_SIRV	chr9	22085415	22072268	-	9	1631	27022	70622	ENSMUSG00000066839.12	ENSMUST00000180180.7	Ecsit	Ecsit-204	Known	Known	None	0.75	None	None	None	None
m54284U_191212_053548/177996389/ccs	PacBio_Hippocampus_Rep1	mm10_ERCC_SIRV	chr15	37007310	36999010	-	4	2342	43061	110682	ENSMUSG00000062397.8	ENSMUST00000078976.8	Zfp706	Zfp706-201	Known	Known	None	0.5	None	None	None	None
m54284U_191213_120042/22413352/ccs	PacBio_Hippocampus_Rep2	mm10_ERCC_SIRV	chrX	10579356	10596605	+	7	1604	51432	180411	ENSMUSG00000058254.12	ENCODEMT000180411	Tspan7	ENCODEMT000180411	Known	ISM	Suffix	0.30000001192092896	None	None	None	None
m54284U_191213_120042/175508286/ccs	PacBio_Hippocampus_Rep2	mm10_ERCC_SIRV	chr19	5771418	5758430	-	17	2600	50012	130885	ENSMUSG00000024941.9	ENSMUST00000025890.9	Scyl1	Scyl1-201	Known	Known	None	0.20000000298023224	None	None	None	None
m54284U_191107_221739/59706186/ccs	PacBio_Cortex_Rep1	mm10_ERCC_SIRV	chr3	57575830	57458464	-	7	1884	7997	21049	ENSMUSG00000027803.14	ENSMUST00000029380.13	Wwtr1	Wwtr1-201	Known	Known	None	0.699999988079071	None	None	None	None
m54284U_191107_221739/54658278/ccs	PacBio_Cortex_Rep1	mm10_ERCC_SIRV	chr6	18514753	18431940	-	4	3936	16457	43457	ENSMUSG00000000416.16	ENSMUST00000139557.1	Cttnbp2	Cttnbp2-203	Known	Known	None	0.949999988079071	None	None	None	None
m54284U_191213_120042/135858686/ccs	PacBio_Hippocampus_Rep2	mm10_ERCC_SIRV	chr17	21962481	21926979	-	5	3112	46516	180047	ENSMUSG00000071267.11	ENCODEMT000180047	Zfp942	ENCODEMT000180047	Known	NIC	None	0.44999998807907104	None	None	None	None
m54284U_191107_221739/75432415/ccs	PacBio_Cortex_Rep1	mm10_ERCC_SIRV	chr13	34078006	34074282	-	4	1601	38382	99848	ENSMUSG00000058672.7	ENSMUST00000056427.9	Tubb2a	Tubb2a-201	Known	Known	None	0.25	None	None	None	None
m54284U_191212_053548/127534880/ccs	PacBio_Hippocampus_Rep1	mm10_ERCC_SIRV	chr11	17051953	17079369	+	3	1517	32352	85001	ENSMUSG00000044629.5	ENSMUST00000058159.5	Cnrip1	Cnrip1-201	Known	Known	None	0.20000000298023224	None	None	None	None
m54284U_191213_120042/25429866/ccs	PacBio_Hippocampus_Rep2	mm10_ERCC_SIRV	chrX	10579356	10596613	+	7	1612	51432	180411	ENSMUSG00000058254.12	ENCODEMT000180411	Tspan7	ENCODEMT000180411	Known	ISM	Suffix	0.05000000074505806	None	None	None	None
m54284U_191213_120042/102434088/ccs	PacBio_Hippocampus_Rep2	mm10_ERCC_SIRV	chr5	24445098	24436768	-	8	6622	13386	180516	ENSMUSG00000028959.14	ENCODEMT000180516	Fastk	ENCODEMT000180516	Known	NIC	None	0.30000001192092896	None	None	None	None
m54284U_191212_053548/177998603/ccs	PacBio_Hippocampus_Rep1	mm10_ERCC_SIRV	chr15	37007288	36999010	-	4	2320	43061	110682	ENSMUSG00000062397.8	ENSMUST00000078976.8	Zfp706	Zfp706-201	Known	Known	None	0.5	None	None	None	None
m54284U_191212_053548/68813296/ccs	PacBio_Hippocampus_Rep1	mm10_ERCC_SIRV	chr9	22085411	22072268	-	9	1627	27022	70622	ENSMUSG00000066839.12	ENSMUST00000180180.7	Ecsit	Ecsit-204	Known	Known	None	0.75	None	None	None	None
m54284U_191213_120042/175573031/ccs	PacBio_Hippocampus_Rep2	mm10_ERCC_SIRV	chr19	5771387	5758430	-	17	2620	50012	130883	ENSMUSG00000024941.9	ENSMUST00000236978.1	Scyl1	Scyl1-210	Known	Known	None	0.20000000298023224	None	None	None	None
m54284U_191107_221739/56557663/ccs	PacBio_Cortex_Rep1	mm10_ERCC_SIRV	chr6	18434831	18431940	-	1	2892	16457	180514	ENSMUSG00000000416.16	ENCODEMT000180514	Cttnbp2	ENCODEMT000180514	Known	Genomic	None	0.949999988079071	None	None	None	None
m54284U_191212_053548/63177814/ccs	PacBio_Hippocampus_Rep1	mm10_ERCC_SIRV	chr7	15946043	15937850	-	13	1478	20011	52182	ENSMUSG00000041560.12	ENSMUST00000044158.12	Nop53	Nop53-201	Known	Known	None	0.25	None	None	None	None
m54284U_191107_221739/113312317/ccs	PacBio_Cortex_Rep1	mm10_ERCC_SIRV	chr3	57575758	57458464	-	7	1812	7997	21049	ENSMUSG00000027803.14	ENSMUST00000029380.13	Wwtr1	Wwtr1-201	Known	Known	None	0.699999988079071	None	None	None	None
m54284U_191212_053548/153552974/ccs	PacBio_Hippocampus_Rep1	mm10_ERCC_SIRV	chr1	36691559	36693385	+	4	494	526	1101	ENSMUSG00000061518.11	ENSMUST00000193210.5	Cox5b	Cox5b-204	Known	Known	None	0.20000000298023224	None	None	None	None
m54284U_191213_120042/26150713/ccs	PacBio_Hippocampus_Rep2	mm10_ERCC_SIRV	chrX	10579356	10596614	+	7	1613	51432	180411	ENSMUSG00000058254.12	ENCODEMT000180411	Tspan7	ENCODEMT000180411	Known	ISM	Suffix	0.05000000074505806	None	None	None	None
m54284U_191213_120042/150013947/ccs	PacBio_Hippocampus_Rep2	mm10_ERCC_SIRV	chr17	21962456	21926988	-	4	2945	46516	179995	ENSMUSG00000071267.11	ENCODEMT000179995	Zfp942	ENCODEMT000179995	Known	NNC	None	0.44999998807907104	None	None	None	None
m54284U_191212_053548/131992395/ccs	PacBio_Hippocampus_Rep1	mm10_ERCC_SIRV	chr11	17051953	17079373	+	3	1521	32352	85001	ENSMUSG00000044629.5	ENSMUST00000058159.5	Cnrip1	Cnrip1-201	Known	Known	None	0.25	None	None	None	None
m54284U_191213_120042/178717452/ccs	PacBio_Hippocampus_Rep2	mm10_ERCC_SIRV	chr19	5771366	5758430	-	17	2548	50012	130885	ENSMUSG00000024941.9	ENSMUST00000025890.9	Scyl1	Scyl1-201	Known	Known	None	0.20000000298023224	None	None	None	None
m54284U_191107_221739/59442763/ccs	PacBio_Cortex_Rep1	mm10_ERCC_SIRV	chr6	18435377	18431940	-	1	3438	16457	180514	ENSMUSG00000000416.16	ENCODEMT000180514	Cttnbp2	ENCODEMT000180514	Known	Genomic	None	0.949999988079071	None	None	None	None
m54284U_191107_221739/75498683/ccs	PacBio_Cortex_Rep1	mm10_ERCC_SIRV	chr13	34078006	34074282	-	4	1601	38382	99848	ENSMUSG00000058672.7	ENSMUST00000056427.9	Tubb2a	Tubb2a-201	Known	Known	None	0.25	None	None	None	None
m54284U_191212_053548/156239338/ccs	PacBio_Hippocampus_Rep1	mm10_ERCC_SIRV	chr1	36691558	36693398	+	1	1828	526	180371	ENSMUSG00000061518.11	ENCODEMT000180371	Cox5b	ENCODEMT000180371	Known	Genomic	None	0.15000000596046448	None	None	None	None
m54284U_191107_221739/174326930/ccs	PacBio_Cortex_Rep1	mm10_ERCC_SIRV	chr3	57575827	57458464	-	7	1881	7997	21049	ENSMUSG00000027803.14	ENSMUST00000029380.13	Wwtr1	Wwtr1-201	Known	Known	None	0.699999988079071	None	None	None	None
m54284U_191212_053548/178129115/ccs	PacBio_Hippocampus_Rep1	mm10_ERCC_SIRV	chr15	37007346	36999010	-	4	2378	43061	110682	ENSMUSG00000062397.8	ENSMUST00000078976.8	Zfp706	Zfp706-201	Known	Known	None	0.5	None	None	None	None
m54284U_191212_053548/69731931/ccs	PacBio_Hippocampus_Rep1	mm10_ERCC_SIRV	chr9	22085377	22072268	-	9	1593	27022	70622	ENSMUSG00000066839.12	ENSMUST00000180180.7	Ecsit	Ecsit-204	Known	Known	None	0.75	None	None	None	None
m54284U_191107_221739/55640670/ccs	PacBio_Cortex_Rep1	mm10_ERCC_SIRV	chr5	24438659	24436769	-	1	1891	13387	34857	ENSMUSG00000088696.1	ENSMUST00000158071.1	Gm22333	Gm22333-201	Known	Known	None	0.30000001192092896	None	None	None	None
m54284U_191107_221739/11600663/ccs	PacBio_Cortex_Rep1	mm10_ERCC_SIRV	chr19	5771382	5758431	-	17	2614	50012	130883	ENSMUSG00000024941.9	ENSMUST00000236978.1	Scyl1	Scyl1-210	Known	Known	None	0.15000000596046448	None	None	None	None
m54284U_191212_053548/133038393/ccs	PacBio_Hippocampus_Rep1	mm10_ERCC_SIRV	chr11	17051953	17079369	+	3	1517	32352	85001	ENSMUSG00000044629.5	ENSMUST00000058159.5	Cnrip1	Cnrip1-201	Known	Known	None	0.20000000298023224	None	None	None	None
m54284U_191213_120042/27920858/ccs	PacBio_Hippocampus_Rep2	mm10_ERCC_SIRV	chrX	10579356	10596605	+	7	1604	51432	180411	ENSMUSG00000058254.12	ENCODEMT000180411	Tspan7	ENCODEMT000180411	Known	ISM	Suffix	0.30000001192092896	None	None	None	None
m54284U_191213_120042/153486678/ccs	PacBio_Hippocampus_Rep2	mm10_ERCC_SIRV	chr5	24445235	24436769	-	9	4424	13386	180517	ENSMUSG00000028959.14	ENCODEMT000180517	Fastk	ENCODEMT000180517	Known	NIC	None	0.30000001192092896	None	None	None	None
m54284U_191107_221739/69075935/ccs	PacBio_Cortex_Rep1	mm10_ERCC_SIRV	chr6	18514761	18431940	-	4	3944	16457	43457	ENSMUSG00000000416.16	ENSMUST00000139557.1	Cttnbp2	Cttnbp2-203	Known	Known	None	0.949999988079071	None	None	None	None
m54284U_191212_053548/178129723/ccs	PacBio_Hippocampus_Rep1	mm10_ERCC_SIRV	chr15	37007328	36999010	-	4	2360	43061	110682	ENSMUSG00000062397.8	ENSMUST00000078976.8	Zfp706	Zfp706-201	Known	Known	None	0.5	None	None	None	None
m54284U_191109_043049/68092585/ccs	PacBio_Cortex_Rep2	mm10_ERCC_SIRV	chr7	15946063	15937851	-	13	1497	20011	52182	ENSMUSG00000041560.12	ENSMUST00000044158.12	Nop53	Nop53-201	Known	Known	None	0.30000001192092896	None	None	None	None
m54284U_191212_053548/165087629/ccs	PacBio_Hippocampus_Rep1	mm10_ERCC_SIRV	chr1	36691559	36693385	+	4	494	526	1101	ENSMUSG00000061518.11	ENSMUST00000193210.5	Cox5b	Cox5b-204	Known	Known	None	0.20000000298023224	None	None	None	None
m54284U_191107_221739/178586427/ccs	PacBio_Cortex_Rep1	mm10_ERCC_SIRV	chr3	57575799	57458464	-	7	1853	7997	21049	ENSMUSG00000027803.14	ENSMUST00000029380.13	Wwtr1	Wwtr1-201	Known	Known	None	0.699999988079071	None	None	None	None
m54284U_191213_120042/160434784/ccs	PacBio_Hippocampus_Rep2	mm10_ERCC_SIRV	chr17	21962473	21926983	-	6	3264	46516	120417	ENSMUSG00000071267.11	ENSMUST00000091879.11	Zfp942	Zfp942-202	Known	Known	None	0.44999998807907104	None	None	None	None
m54284U_191213_120042/28902557/ccs	PacBio_Hippocampus_Rep2	mm10_ERCC_SIRV	chrX	10579356	10596613	+	7	1612	51432	180411	ENSMUSG00000058254.12	ENCODEMT000180411	Tspan7	ENCODEMT000180411	Known	ISM	Suffix	0.05000000074505806	None	None	None	None
m54284U_191107_221739/20907665/ccs	PacBio_Cortex_Rep1	mm10_ERCC_SIRV	chr19	5771387	5758431	-	17	2616	50012	130886	ENSMUSG00000024941.9	ENSMUST00000236773.1	Scyl1	Scyl1-209	Known	Known	None	0.15000000596046448	None	None	None	None
m54284U_191107_221739/75630639/ccs	PacBio_Cortex_Rep1	mm10_ERCC_SIRV	chr13	34078005	34074282	-	4	1600	38382	99848	ENSMUSG00000058672.7	ENSMUST00000056427.9	Tubb2a	Tubb2a-201	Known	Known	None	0.25	None	None	None	None
m54284U_191212_053548/145425640/ccs	PacBio_Hippocampus_Rep1	mm10_ERCC_SIRV	chr11	17051953	17079384	+	3	1532	32352	85001	ENSMUSG00000044629.5	ENSMUST00000058159.5	Cnrip1	Cnrip1-201	Known	Known	None	0.3499999940395355	None	None	None	None
m54284U_191212_053548/71107687/ccs	PacBio_Hippocampus_Rep1	mm10_ERCC_SIRV	chr9	22085435	22072506	-	8	1536	27022	180141	ENSMUSG00000066839.12	ENCODEMT000180141	Ecsit	ENCODEMT000180141	Known	NIC	None	0.75	None	None	None	None
m54284U_191107_221739/71567462/ccs	PacBio_Cortex_Rep1	mm10_ERCC_SIRV	chr6	18514839	18431940	-	4	4022	16457	43457	ENSMUSG00000000416.16	ENSMUST00000139557.1	Cttnbp2	Cttnbp2-203	Known	Known	None	0.949999988079071	None	None	None	None
m54284U_191212_053548/178193679/ccs	PacBio_Hippocampus_Rep1	mm10_ERCC_SIRV	chr15	37007297	36999010	-	4	2329	43061	110682	ENSMUSG00000062397.8	ENSMUST00000078976.8	Zfp706	Zfp706-201	Known	Known	None	0.5	None	None	None	None
m54284U_191213_120042/30016464/ccs	PacBio_Hippocampus_Rep2	mm10_ERCC_SIRV	chrX	10579356	10596605	+	7	1604	51432	180411	ENSMUSG00000058254.12	ENCODEMT000180411	Tspan7	ENCODEMT000180411	Known	ISM	Suffix	0.30000001192092896	None	None	None	None
m54284U_191109_043049/36046359/ccs	PacBio_Cortex_Rep2	mm10_ERCC_SIRV	chr3	57575804	57458464	-	7	1858	7997	21049	ENSMUSG00000027803.14	ENSMUST00000029380.13	Wwtr1	Wwtr1-201	Known	Known	None	0.699999988079071	None	None	None	None
m54284U_191107_221739/39584242/ccs	PacBio_Cortex_Rep1	mm10_ERCC_SIRV	chr19	5771362	5758431	-	17	2594	50012	130883	ENSMUSG00000024941.9	ENSMUST00000236978.1	Scyl1	Scyl1-210	Known	Known	None	0.15000000596046448	None	None	None	None
m54284U_191213_120042/31588728/ccs	PacBio_Hippocampus_Rep2	mm10_ERCC_SIRV	chr1	36691559	36693372	+	4	481	526	1101	ENSMUSG00000061518.11	ENSMUST00000193210.5	Cox5b	Cox5b-204	Known	Known	None	0.15000000596046448	None	None	None	None
m54284U_191109_043049/169542919/ccs	PacBio_Cortex_Rep2	mm10_ERCC_SIRV	chr7	15946063	15937851	-	13	1504	20011	52182	ENSMUSG00000041560.12	ENSMUST00000044158.12	Nop53	Nop53-201	Known	Known	None	0.30000001192092896	None	None	None	None
m54284U_191212_053548/179372072/ccs	PacBio_Hippocampus_Rep1	mm10_ERCC_SIRV	chr11	17051953	17079365	+	3	1513	32352	85001	ENSMUSG00000044629.5	ENSMUST00000058159.5	Cnrip1	Cnrip1-201	Known	Known	None	0.30000001192092896	None	None	None	None
m54284U_191109_043049/47513995/ccs	PacBio_Cortex_Rep2	mm10_ERCC_SIRV	chr5	24439722	24437230	-	1	2493	13387	34857	ENSMUSG00000088696.1	ENSMUST00000158071.1	Gm22333	Gm22333-201	Known	Known	None	0.4000000059604645	None	None	None	None
m54284U_191212_053548/71500868/ccs	PacBio_Hippocampus_Rep1	mm10_ERCC_SIRV	chr9	22085417	22072268	-	9	1633	27022	70622	ENSMUSG00000066839.12	ENSMUST00000180180.7	Ecsit	Ecsit-204	Known	Known	None	0.75	None	None	None	None
m54284U_191107_221739/75694226/ccs	PacBio_Cortex_Rep1	mm10_ERCC_SIRV	chr13	34078006	34074282	-	4	1601	38382	99848	ENSMUSG00000058672.7	ENSMUST00000056427.9	Tubb2a	Tubb2a-201	Known	Known	None	0.25	None	None	None	None
m54284U_191107_221739/72615388/ccs	PacBio_Cortex_Rep1	mm10_ERCC_SIRV	chr6	18514814	18431940	-	4	3997	16457	43457	ENSMUSG00000000416.16	ENSMUST00000139557.1	Cttnbp2	Cttnbp2-203	Known	Known	None	0.949999988079071	None	None	None	None
m54284U_191212_053548/175833822/ccs	PacBio_Hippocampus_Rep1	mm10_ERCC_SIRV	chr17	21962215	21926993	-	5	3075	46516	180003	ENSMUSG00000071267.11	ENCODEMT000180003	Zfp942	ENCODEMT000180003	Known	NIC	None	0.4000000059604645	None	None	None	None
m54284U_191213_120042/30542541/ccs	PacBio_Hippocampus_Rep2	mm10_ERCC_SIRV	chrX	10579356	10596614	+	7	1613	51432	180411	ENSMUSG00000058254.12	ENCODEMT000180411	Tspan7	ENCODEMT000180411	Known	ISM	Suffix	0.05000000074505806	None	None	None	None
m54284U_191109_043049/70649001/ccs	PacBio_Cortex_Rep2	mm10_ERCC_SIRV	chr3	57575783	57458464	-	7	1837	7997	21049	ENSMUSG00000027803.14	ENSMUST00000029380.13	Wwtr1	Wwtr1-201	Known	Known	None	0.699999988079071	None	None	None	None
m54284U_191212_053548/178389514/ccs	PacBio_Hippocampus_Rep1	mm10_ERCC_SIRV	chr15	37007301	36999010	-	4	2333	43061	110682	ENSMUSG00000062397.8	ENSMUST00000078976.8	Zfp706	Zfp706-201	Known	Known	None	0.5	None	None	None	None
m54284U_191107_221739/43188967/ccs	PacBio_Cortex_Rep1	mm10_ERCC_SIRV	chr19	5771397	5758431	-	17	2629	50012	130883	ENSMUSG00000024941.9	ENSMUST00000236978.1	Scyl1	Scyl1-210	Known	Known	None	0.15000000596046448	None	None	None	None
m54284U_191213_120042/72813273/ccs	PacBio_Hippocampus_Rep2	mm10_ERCC_SIRV	chr1	36691559	36693378	+	4	487	526	1101	ENSMUSG00000061518.11	ENSMUST00000193210.5	Cox5b	Cox5b-204	Known	Known	None	0.15000000596046448	None	None	None	None
m54284U_191213_120042/34931630/ccs	PacBio_Hippocampus_Rep2	mm10_ERCC_SIRV	chrX	10579356	10596605	+	7	1604	51432	180411	ENSMUSG00000058254.12	ENCODEMT000180411	Tspan7	ENCODEMT000180411	Known	ISM	Suffix	0.30000001192092896	None	None	None	None
m54284U_191212_053548/71894828/ccs	PacBio_Hippocampus_Rep1	mm10_ERCC_SIRV	chr9	22085434	22072268	-	9	1658	27022	70621	ENSMUSG00000066839.12	ENSMUST00000098937.9	Ecsit	Ecsit-201	Known	Known	None	0.75	None	None	None	None
m54284U_191213_120042/1049525/ccs	PacBio_Hippocampus_Rep2	mm10_ERCC_SIRV	chr11	17051953	17079371	+	3	1519	32352	85001	ENSMUSG00000044629.5	ENSMUST00000058159.5	Cnrip1	Cnrip1-201	Known	Known	None	0.20000000298023224	None	None	None	None
m54284U_191212_053548/135332839/ccs	PacBio_Hippocampus_Rep1	mm10_ERCC_SIRV	chr7	15946063	15937854	-	13	1494	20011	52182	ENSMUSG00000041560.12	ENSMUST00000044158.12	Nop53	Nop53-201	Known	Known	None	0.4000000059604645	None	None	None	None
m54284U_191213_120042/42402970/ccs	PacBio_Hippocampus_Rep2	mm10_ERCC_SIRV	chrX	10579356	10596605	+	7	1604	51432	180411	ENSMUSG00000058254.12	ENCODEMT000180411	Tspan7	ENCODEMT000180411	Known	ISM	Suffix	0.30000001192092896	None	None	None	None
m54284U_191107_221739/78317167/ccs	PacBio_Cortex_Rep1	mm10_ERCC_SIRV	chr6	18514846	18431940	-	4	4029	16457	43457	ENSMUSG00000000416.16	ENSMUST00000139557.1	Cttnbp2	Cttnbp2-203	Known	Known	None	0.949999988079071	None	None	None	None
m54284U_191107_221739/51577563/ccs	PacBio_Cortex_Rep1	mm10_ERCC_SIRV	chr19	5771383	5758431	-	17	2564	50012	130885	ENSMUSG00000024941.9	ENSMUST00000025890.9	Scyl1	Scyl1-201	Known	Known	None	0.15000000596046448	None	None	None	None
m54284U_191107_221739/75696693/ccs	PacBio_Cortex_Rep1	mm10_ERCC_SIRV	chr13	34078008	34074282	-	4	1603	38382	99848	ENSMUSG00000058672.7	ENSMUST00000056427.9	Tubb2a	Tubb2a-201	Known	Known	None	0.25	None	None	None	None
m54284U_191212_053548/178455165/ccs	PacBio_Hippocampus_Rep1	mm10_ERCC_SIRV	chr15	37007301	36999010	-	4	2333	43061	110682	ENSMUSG00000062397.8	ENSMUST00000078976.8	Zfp706	Zfp706-201	Known	Known	None	0.5	None	None	None	None
m54284U_191212_053548/9175155/ccs	PacBio_Hippocampus_Rep1	mm10_ERCC_SIRV	chr17	21962444	21927011	-	5	3121	46516	179993	ENSMUSG00000071267.11	ENCODEMT000179993	Zfp942	ENCODEMT000179993	Known	NIC	None	0.3499999940395355	None	None	None	None
m54284U_191109_043049/89590485/ccs	PacBio_Cortex_Rep2	mm10_ERCC_SIRV	chr3	57575801	57458464	-	7	1855	7997	21049	ENSMUSG00000027803.14	ENSMUST00000029380.13	Wwtr1	Wwtr1-201	Known	Known	None	0.699999988079071	None	None	None	None
m54284U_191109_043049/2361822/ccs	PacBio_Cortex_Rep2	mm10_ERCC_SIRV	chr5	24445201	24437648	-	10	3855	13386	34842	ENSMUSG00000028959.14	ENSMUST00000115043.7	Fastk	Fastk-203	Known	Known	None	0.3499999940395355	None	None	None	None
m54284U_191212_053548/73073465/ccs	PacBio_Hippocampus_Rep1	mm10_ERCC_SIRV	chr9	22085408	22072268	-	9	1632	27022	70621	ENSMUSG00000066839.12	ENSMUST00000098937.9	Ecsit	Ecsit-201	Known	Known	None	0.75	None	None	None	None
m54284U_191213_120042/45220986/ccs	PacBio_Hippocampus_Rep2	mm10_ERCC_SIRV	chrX	10579356	10596603	+	7	1602	51432	180411	ENSMUSG00000058254.12	ENCODEMT000180411	Tspan7	ENCODEMT000180411	Known	ISM	Suffix	0.30000001192092896	None	None	None	None
m54284U_191107_221739/79234259/ccs	PacBio_Cortex_Rep1	mm10_ERCC_SIRV	chr6	18514755	18431940	-	4	3938	16457	43457	ENSMUSG00000000416.16	ENSMUST00000139557.1	Cttnbp2	Cttnbp2-203	Known	Known	None	0.949999988079071	None	None	None	None
m54284U_191213_120042/80939727/ccs	PacBio_Hippocampus_Rep2	mm10_ERCC_SIRV	chr1	36691559	36693381	+	4	490	526	1101	ENSMUSG00000061518.11	ENSMUST00000193210.5	Cox5b	Cox5b-204	Known	Known	None	0.15000000596046448	None	None	None	None
m54284U_191213_120042/7801449/ccs	PacBio_Hippocampus_Rep2	mm10_ERCC_SIRV	chr11	17051953	17079371	+	3	1519	32352	85001	ENSMUSG00000044629.5	ENSMUST00000058159.5	Cnrip1	Cnrip1-201	Known	Known	None	0.20000000298023224	None	None	None	None
m54284U_191213_120042/95882056/ccs	PacBio_Hippocampus_Rep2	mm10_ERCC_SIRV	chr7	15946072	15937854	-	13	1503	20011	52182	ENSMUSG00000041560.12	ENSMUST00000044158.12	Nop53	Nop53-201	Known	Known	None	0.4000000059604645	None	None	None	None
m54284U_191107_221739/56164408/ccs	PacBio_Cortex_Rep1	mm10_ERCC_SIRV	chr19	5771356	5758431	-	17	2588	50012	130883	ENSMUSG00000024941.9	ENSMUST00000236978.1	Scyl1	Scyl1-210	Known	Known	None	0.15000000596046448	None	None	None	None
m54284U_191213_120042/65996387/ccs	PacBio_Hippocampus_Rep2	mm10_ERCC_SIRV	chr3	57575778	57458464	-	7	1832	7997	21049	ENSMUSG00000027803.14	ENSMUST00000029380.13	Wwtr1	Wwtr1-201	Known	Known	None	0.699999988079071	None	None	None	None
m54284U_191212_053548/178456197/ccs	PacBio_Hippocampus_Rep1	mm10_ERCC_SIRV	chr15	37007277	36999010	-	4	2309	43061	110682	ENSMUSG00000062397.8	ENSMUST00000078976.8	Zfp706	Zfp706-201	Known	Known	None	0.5	None	None	None	None
m54284U_191212_053548/76940409/ccs	PacBio_Hippocampus_Rep1	mm10_ERCC_SIRV	chr17	21962473	21927041	-	6	3200	46516	120417	ENSMUSG00000071267.11	ENSMUST00000091879.11	Zfp942	Zfp942-202	Known	Known	None	0.10000000149011612	None	None	None	None
m54284U_191213_120042/52167738/ccs	PacBio_Hippocampus_Rep2	mm10_ERCC_SIRV	chrX	10579356	10596614	+	7	1613	51432	180411	ENSMUSG00000058254.12	ENCODEMT000180411	Tspan7	ENCODEMT000180411	Known	ISM	Suffix	0.05000000074505806	None	None	None	None
m54284U_191107_221739/75826214/ccs	PacBio_Cortex_Rep1	mm10_ERCC_SIRV	chr13	34078006	34074282	-	4	1601	38382	99848	ENSMUSG00000058672.7	ENSMUST00000056427.9	Tubb2a	Tubb2a-201	Known	Known	None	0.25	None	None	None	None
m54284U_191107_221739/80087179/ccs	PacBio_Cortex_Rep1	mm10_ERCC_SIRV	chr6	18514754	18431940	-	4	3937	16457	43457	ENSMUSG00000000416.16	ENSMUST00000139557.1	Cttnbp2	Cttnbp2-203	Known	Known	None	0.949999988079071	None	None	None	None
m54284U_191213_120042/94046289/ccs	PacBio_Hippocampus_Rep2	mm10_ERCC_SIRV	chr1	36691559	36693384	+	4	493	526	1101	ENSMUSG00000061518.11	ENSMUST00000193210.5	Cox5b	Cox5b-204	Known	Known	None	0.20000000298023224	None	None	None	None
m54284U_191213_120042/23003819/ccs	PacBio_Hippocampus_Rep2	mm10_ERCC_SIRV	chr11	17051953	17079373	+	3	1521	32352	85001	ENSMUSG00000044629.5	ENSMUST00000058159.5	Cnrip1	Cnrip1-201	Known	Known	None	0.25	None	None	None	None
m54284U_191109_043049/131203474/ccs	PacBio_Cortex_Rep2	mm10_ERCC_SIRV	chr5	24445185	24437847	-	10	3640	13386	34842	ENSMUSG00000028959.14	ENSMUST00000115043.7	Fastk	Fastk-203	Known	Known	None	0.0	None	None	None	None
m54284U_191107_221739/73468171/ccs	PacBio_Cortex_Rep1	mm10_ERCC_SIRV	chr19	5771393	5758428	-	14	2239	50012	180369	ENSMUSG00000024941.9	ENCODEMT000180369	Scyl1	ENCODEMT000180369	Known	NIC	None	0.15000000596046448	None	None	None	None
m54284U_191213_120042/55967994/ccs	PacBio_Hippocampus_Rep2	mm10_ERCC_SIRV	chrX	10579356	10596614	+	7	1613	51432	180411	ENSMUSG00000058254.12	ENCODEMT000180411	Tspan7	ENCODEMT000180411	Known	ISM	Suffix	0.05000000074505806	None	None	None	None
m54284U_191212_053548/178457374/ccs	PacBio_Hippocampus_Rep1	mm10_ERCC_SIRV	chr15	37007262	36999010	-	4	2294	43061	110682	ENSMUSG00000062397.8	ENSMUST00000078976.8	Zfp706	Zfp706-201	Known	Known	None	0.5	None	None	None	None
m54284U_191107_221739/98304793/ccs	PacBio_Cortex_Rep1	mm10_ERCC_SIRV	chr7	15946063	15937858	-	13	1490	20011	52182	ENSMUSG00000041560.12	ENSMUST00000044158.12	Nop53	Nop53-201	Known	Known	None	0.30000001192092896	None	None	None	None
m54284U_191212_053548/73925675/ccs	PacBio_Hippocampus_Rep1	mm10_ERCC_SIRV	chr9	22085432	22072268	-	9	1656	27022	70621	ENSMUSG00000066839.12	ENSMUST00000098937.9	Ecsit	Ecsit-201	Known	Known	None	0.75	None	None	None	None
m54284U_191213_120042/107479739/ccs	PacBio_Hippocampus_Rep2	mm10_ERCC_SIRV	chr3	57575823	57458464	-	7	1877	7997	21049	ENSMUSG00000027803.14	ENSMUST00000029380.13	Wwtr1	Wwtr1-201	Known	Known	None	0.699999988079071	None	None	None	None
m54284U_191107_221739/81463266/ccs	PacBio_Cortex_Rep1	mm10_ERCC_SIRV	chr6	18514759	18431940	-	4	3942	16457	43457	ENSMUSG00000000416.16	ENSMUST00000139557.1	Cttnbp2	Cttnbp2-203	Known	Known	None	0.949999988079071	None	None	None	None
m54284U_191109_043049/160630727/ccs	PacBio_Cortex_Rep2	mm10_ERCC_SIRV	chr17	21962676	21927325	-	6	3125	46516	120417	ENSMUSG00000071267.11	ENSMUST00000091879.11	Zfp942	Zfp942-202	Known	Known	None	0.44999998807907104	None	None	None	None
m54284U_191107_221739/75890982/ccs	PacBio_Cortex_Rep1	mm10_ERCC_SIRV	chr13	34078005	34074282	-	4	1600	38382	99848	ENSMUSG00000058672.7	ENSMUST00000056427.9	Tubb2a	Tubb2a-201	Known	Known	None	0.25	None	None	None	None
m54284U_191212_053548/178587422/ccs	PacBio_Hippocampus_Rep1	mm10_ERCC_SIRV	chr15	37007300	36999010	-	4	2332	43061	110682	ENSMUSG00000062397.8	ENSMUST00000078976.8	Zfp706	Zfp706-201	Known	Known	None	0.5	None	None	None	None
m54284U_191107_221739/75694657/ccs	PacBio_Cortex_Rep1	mm10_ERCC_SIRV	chr19	5771366	5758431	-	17	2598	50012	130883	ENSMUSG00000024941.9	ENSMUST00000236978.1	Scyl1	Scyl1-210	Known	Known	None	0.15000000596046448	None	None	None	None
m54284U_191213_120042/56164682/ccs	PacBio_Hippocampus_Rep2	mm10_ERCC_SIRV	chrX	10579356	10596605	+	7	1604	51432	180411	ENSMUSG00000058254.12	ENCODEMT000180411	Tspan7	ENCODEMT000180411	Known	ISM	Suffix	0.30000001192092896	None	None	None	None
m54284U_191213_120042/25495489/ccs	PacBio_Hippocampus_Rep2	mm10_ERCC_SIRV	chr11	17051953	17079369	+	3	1517	32352	85001	ENSMUSG00000044629.5	ENSMUST00000058159.5	Cnrip1	Cnrip1-201	Known	Known	None	0.20000000298023224	None	None	None	None
m54284U_191213_120042/155910640/ccs	PacBio_Hippocampus_Rep2	mm10_ERCC_SIRV	chr3	57575774	57458464	-	7	1809	7997	21049	ENSMUSG00000027803.14	ENSMUST00000029380.13	Wwtr1	Wwtr1-201	Known	Known	None	0.699999988079071	None	None	None	None
m54284U_191107_221739/83887938/ccs	PacBio_Cortex_Rep1	mm10_ERCC_SIRV	chr6	18514814	18431940	-	4	3997	16457	43457	ENSMUSG00000000416.16	ENSMUST00000139557.1	Cttnbp2	Cttnbp2-203	Known	Known	None	0.949999988079071	None	None	None	None
m54284U_191212_053548/113115666/ccs	PacBio_Hippocampus_Rep1	mm10_ERCC_SIRV	chr5	24445196	24437847	-	11	3740	13386	180497	ENSMUSG00000028959.14	ENCODEMT000180497	Fastk	ENCODEMT000180497	Known	NIC	None	0.0	None	None	None	None
m54284U_191213_120042/113509904/ccs	PacBio_Hippocampus_Rep2	mm10_ERCC_SIRV	chr1	36691559	36693387	+	4	496	526	1101	ENSMUSG00000061518.11	ENSMUST00000193210.5	Cox5b	Cox5b-204	Known	Known	None	0.15000000596046448	None	None	None	None
m54284U_191213_120042/60752133/ccs	PacBio_Hippocampus_Rep2	mm10_ERCC_SIRV	chrX	10579356	10596605	+	7	1604	51432	180411	ENSMUSG00000058254.12	ENCODEMT000180411	Tspan7	ENCODEMT000180411	Known	ISM	Suffix	0.30000001192092896	None	None	None	None
m54284U_191212_053548/74779341/ccs	PacBio_Hippocampus_Rep1	mm10_ERCC_SIRV	chr9	22085412	22072268	-	9	1628	27022	70622	ENSMUSG00000066839.12	ENSMUST00000180180.7	Ecsit	Ecsit-204	Known	Known	None	0.75	None	None	None	None
m54284U_191212_053548/178652866/ccs	PacBio_Hippocampus_Rep1	mm10_ERCC_SIRV	chr15	37007292	36999010	-	4	2324	43061	110682	ENSMUSG00000062397.8	ENSMUST00000078976.8	Zfp706	Zfp706-201	Known	Known	None	0.5	None	None	None	None
m54284U_191107_221739/92865028/ccs	PacBio_Cortex_Rep1	mm10_ERCC_SIRV	chr19	5771387	5758431	-	17	2619	50012	130883	ENSMUSG00000024941.9	ENSMUST00000236978.1	Scyl1	Scyl1-210	Known	Known	None	0.15000000596046448	None	None	None	None
m54284U_191107_221739/112069034/ccs	PacBio_Cortex_Rep1	mm10_ERCC_SIRV	chr7	15946062	15937858	-	13	1477	20011	52182	ENSMUSG00000041560.12	ENSMUST00000044158.12	Nop53	Nop53-201	Known	Known	None	0.30000001192092896	None	None	None	None
m54284U_191107_221739/75957291/ccs	PacBio_Cortex_Rep1	mm10_ERCC_SIRV	chr13	34078007	34074282	-	4	1602	38382	99848	ENSMUSG00000058672.7	ENSMUST00000056427.9	Tubb2a	Tubb2a-201	Known	Known	None	0.25	None	None	None	None
m54284U_191109_043049/46729130/ccs	PacBio_Cortex_Rep2	mm10_ERCC_SIRV	chr17	21962480	21927327	-	5	2749	46516	180019	ENSMUSG00000071267.11	ENCODEMT000180019	Zfp942	ENCODEMT000180019	Known	NIC	None	0.44999998807907104	None	None	None	None
m54284U_191107_221739/126158881/ccs	PacBio_Cortex_Rep1	mm10_ERCC_SIRV	chr3	57575783	57458465	-	7	1836	7997	21049	ENSMUSG00000027803.14	ENSMUST00000029380.13	Wwtr1	Wwtr1-201	Known	Known	None	0.6499999761581421	None	None	None	None
m54284U_191107_221739/90113572/ccs	PacBio_Cortex_Rep1	mm10_ERCC_SIRV	chr6	18514837	18431940	-	4	4020	16457	43457	ENSMUSG00000000416.16	ENSMUST00000139557.1	Cttnbp2	Cttnbp2-203	Known	Known	None	0.949999988079071	None	None	None	None
m54284U_191213_120042/61540596/ccs	PacBio_Hippocampus_Rep2	mm10_ERCC_SIRV	chrX	10579356	10596605	+	7	1604	51432	180411	ENSMUSG00000058254.12	ENCODEMT000180411	Tspan7	ENCODEMT000180411	Known	ISM	Suffix	0.30000001192092896	None	None	None	None
m54284U_191213_120042/31001386/ccs	PacBio_Hippocampus_Rep2	mm10_ERCC_SIRV	chr11	17051953	17079370	+	3	1518	32352	85001	ENSMUSG00000044629.5	ENSMUST00000058159.5	Cnrip1	Cnrip1-201	Known	Known	None	0.20000000298023224	None	None	None	None
m54284U_191213_120042/148441075/ccs	PacBio_Hippocampus_Rep2	mm10_ERCC_SIRV	chr1	36691559	36693378	+	4	487	526	1101	ENSMUSG00000061518.11	ENSMUST00000193210.5	Cox5b	Cox5b-204	Known	Known	None	0.15000000596046448	None	None	None	None
m54284U_191212_053548/178784020/ccs	PacBio_Hippocampus_Rep1	mm10_ERCC_SIRV	chr15	37007407	36999010	-	4	2439	43061	110682	ENSMUSG00000062397.8	ENSMUST00000078976.8	Zfp706	Zfp706-201	Known	Known	None	0.5	None	None	None	None
m54284U_191107_221739/111019940/ccs	PacBio_Cortex_Rep1	mm10_ERCC_SIRV	chr19	5771403	5758431	-	17	2635	50012	130883	ENSMUSG00000024941.9	ENSMUST00000236978.1	Scyl1	Scyl1-210	Known	Known	None	0.15000000596046448	None	None	None	None
m54284U_191212_053548/75891845/ccs	PacBio_Hippocampus_Rep1	mm10_ERCC_SIRV	chr9	22085374	22072268	-	9	1598	27022	70621	ENSMUSG00000066839.12	ENSMUST00000098937.9	Ecsit	Ecsit-201	Known	Known	None	0.75	None	None	None	None
m54284U_191213_120042/169806308/ccs	PacBio_Hippocampus_Rep2	mm10_ERCC_SIRV	chr5	24445185	24437847	-	9	3773	13386	180518	ENSMUSG00000028959.14	ENCODEMT000180518	Fastk	ENCODEMT000180518	Known	NIC	None	0.0	None	None	None	None
m54284U_191213_120042/71501399/ccs	PacBio_Hippocampus_Rep2	mm10_ERCC_SIRV	chrX	10579356	10596605	+	7	1604	51432	180411	ENSMUSG00000058254.12	ENCODEMT000180411	Tspan7	ENCODEMT000180411	Known	ISM	Suffix	0.30000001192092896	None	None	None	None
m54284U_191107_221739/32571408/ccs	PacBio_Cortex_Rep1	mm10_ERCC_SIRV	chr3	57575796	57458466	-	7	1848	7997	21049	ENSMUSG00000027803.14	ENSMUST00000029380.13	Wwtr1	Wwtr1-201	Known	Known	None	0.6499999761581421	None	None	None	None
m54284U_191107_221739/75959000/ccs	PacBio_Cortex_Rep1	mm10_ERCC_SIRV	chr13	34078006	34074282	-	4	1601	38382	99848	ENSMUSG00000058672.7	ENSMUST00000056427.9	Tubb2a	Tubb2a-201	Known	Known	None	0.25	None	None	None	None
m54284U_191107_221739/92866467/ccs	PacBio_Cortex_Rep1	mm10_ERCC_SIRV	chr6	18514808	18431940	-	4	3991	16457	43457	ENSMUSG00000000416.16	ENSMUST00000139557.1	Cttnbp2	Cttnbp2-203	Known	Known	None	0.949999988079071	None	None	None	None
m54284U_191107_221739/30738510/ccs	PacBio_Cortex_Rep1	mm10_ERCC_SIRV	chr7	15946063	15937862	-	13	1486	20011	52182	ENSMUSG00000041560.12	ENSMUST00000044158.12	Nop53	Nop53-201	Known	Known	None	0.25	None	None	None	None
m54284U_191109_043049/158793801/ccs	PacBio_Cortex_Rep2	mm10_ERCC_SIRV	chr17	21962471	21927345	-	5	2792	46516	180008	ENSMUSG00000071267.11	ENCODEMT000180008	Zfp942	ENCODEMT000180008	Known	NIC	None	0.6000000238418579	None	None	None	None
m54284U_191107_221739/121045215/ccs	PacBio_Cortex_Rep1	mm10_ERCC_SIRV	chr19	5771365	5758431	-	17	2597	50012	130883	ENSMUSG00000024941.9	ENSMUST00000236978.1	Scyl1	Scyl1-210	Known	Known	None	0.15000000596046448	None	None	None	None
m54284U_191213_120042/74582118/ccs	PacBio_Hippocampus_Rep2	mm10_ERCC_SIRV	chrX	10579356	10596603	+	7	1602	51432	180411	ENSMUSG00000058254.12	ENCODEMT000180411	Tspan7	ENCODEMT000180411	Known	ISM	Suffix	0.30000001192092896	None	None	None	None
m54284U_191107_221739/49481765/ccs	PacBio_Cortex_Rep1	mm10_ERCC_SIRV	chr3	57575811	57458466	-	7	1866	7997	180519	ENSMUSG00000027803.14	ENCODEMT000180519	Wwtr1	ENCODEMT000180519	Known	NNC	None	0.6499999761581421	None	None	None	None
m54284U_191212_053548/77203033/ccs	PacBio_Hippocampus_Rep1	mm10_ERCC_SIRV	chr9	22085434	22072506	-	9	1596	27022	180145	ENSMUSG00000066839.12	ENCODEMT000180145	Ecsit	ENCODEMT000180145	Known	NNC	None	0.75	None	None	None	None
m54284U_191213_120042/32703093/ccs	PacBio_Hippocampus_Rep2	mm10_ERCC_SIRV	chr11	17051953	17079372	+	3	1520	32352	85001	ENSMUSG00000044629.5	ENSMUST00000058159.5	Cnrip1	Cnrip1-201	Known	Known	None	0.20000000298023224	None	None	None	None
m54284U_191212_053548/178848404/ccs	PacBio_Hippocampus_Rep1	mm10_ERCC_SIRV	chr15	37007400	36999010	-	4	2432	43061	110682	ENSMUSG00000062397.8	ENSMUST00000078976.8	Zfp706	Zfp706-201	Known	Known	None	0.5	None	None	None	None
m54284U_191107_221739/4326524/ccs	PacBio_Cortex_Rep1	mm10_ERCC_SIRV	chr1	36691560	36693387	+	4	495	526	1101	ENSMUSG00000061518.11	ENSMUST00000193210.5	Cox5b	Cox5b-204	Known	Known	None	0.15000000596046448	None	None	None	None
m54284U_191107_221739/94503562/ccs	PacBio_Cortex_Rep1	mm10_ERCC_SIRV	chr6	18514819	18431940	-	4	4002	16457	43457	ENSMUSG00000000416.16	ENSMUST00000139557.1	Cttnbp2	Cttnbp2-203	Known	Known	None	0.949999988079071	None	None	None	None
m54284U_191107_221739/128321132/ccs	PacBio_Cortex_Rep1	mm10_ERCC_SIRV	chr19	5771388	5758431	-	17	2620	50012	130883	ENSMUSG00000024941.9	ENSMUST00000236978.1	Scyl1	Scyl1-210	Known	Known	None	0.15000000596046448	None	None	None	None
m54284U_191213_120042/10226397/ccs	PacBio_Hippocampus_Rep2	mm10_ERCC_SIRV	chr5	24438838	24437850	-	1	989	13387	34857	ENSMUSG00000088696.1	ENSMUST00000158071.1	Gm22333	Gm22333-201	Known	Known	None	0.0	None	None	None	None
m54284U_191213_120042/75827895/ccs	PacBio_Hippocampus_Rep2	mm10_ERCC_SIRV	chrX	10579356	10596601	+	7	1600	51432	180411	ENSMUSG00000058254.12	ENCODEMT000180411	Tspan7	ENCODEMT000180411	Known	ISM	Suffix	0.4000000059604645	None	None	None	None
m54284U_191213_120042/41353296/ccs	PacBio_Hippocampus_Rep2	mm10_ERCC_SIRV	chr11	17051953	17079371	+	3	1519	32352	85001	ENSMUSG00000044629.5	ENSMUST00000058159.5	Cnrip1	Cnrip1-201	Known	Known	None	0.20000000298023224	None	None	None	None
m54284U_191107_221739/76023394/ccs	PacBio_Cortex_Rep1	mm10_ERCC_SIRV	chr13	34078006	34074282	-	4	1601	38382	99848	ENSMUSG00000058672.7	ENSMUST00000056427.9	Tubb2a	Tubb2a-201	Known	Known	None	0.25	None	None	None	None
m54284U_191107_221739/145229625/ccs	PacBio_Cortex_Rep1	mm10_ERCC_SIRV	chr17	21962491	21927725	-	4	2238	46516	179995	ENSMUSG00000071267.11	ENCODEMT000179995	Zfp942	ENCODEMT000179995	Known	NNC	None	0.5	None	None	None	None
m54284U_191107_221739/99551886/ccs	PacBio_Cortex_Rep1	mm10_ERCC_SIRV	chr6	18514746	18431940	-	4	3929	16457	43457	ENSMUSG00000000416.16	ENSMUST00000139557.1	Cttnbp2	Cttnbp2-203	Known	Known	None	0.949999988079071	None	None	None	None
m54284U_191213_120042/77660838/ccs	PacBio_Hippocampus_Rep2	mm10_ERCC_SIRV	chrX	10579356	10596603	+	7	1602	51432	180411	ENSMUSG00000058254.12	ENCODEMT000180411	Tspan7	ENCODEMT000180411	Known	ISM	Suffix	0.30000001192092896	None	None	None	None
m54284U_191107_221739/129631134/ccs	PacBio_Cortex_Rep1	mm10_ERCC_SIRV	chr19	5770973	5758430	-	16	2534	50012	179693	ENSMUSG00000024941.9	ENCODEMT000179693	Scyl1	ENCODEMT000179693	Known	ISM	Suffix	0.15000000596046448	None	None	None	None
m54284U_191212_053548/77203791/ccs	PacBio_Hippocampus_Rep1	mm10_ERCC_SIRV	chr9	22085375	22072513	-	8	2004	27022	180137	ENSMUSG00000066839.12	ENCODEMT000180137	Ecsit	ENCODEMT000180137	Known	ISM	Prefix	0.75	None	None	None	None
m54284U_191212_053548/179044733/ccs	PacBio_Hippocampus_Rep1	mm10_ERCC_SIRV	chr15	37007292	36999010	-	4	2324	43061	110682	ENSMUSG00000062397.8	ENSMUST00000078976.8	Zfp706	Zfp706-201	Known	Known	None	0.5	None	None	None	None
m54284U_191107_221739/78908151/ccs	PacBio_Cortex_Rep1	mm10_ERCC_SIRV	chr3	57575792	57458466	-	7	1844	7997	21049	ENSMUSG00000027803.14	ENSMUST00000029380.13	Wwtr1	Wwtr1-201	Known	Known	None	0.6499999761581421	None	None	None	None
m54284U_191213_120042/80349936/ccs	PacBio_Hippocampus_Rep2	mm10_ERCC_SIRV	chrX	10579356	10596605	+	7	1604	51432	180411	ENSMUSG00000058254.12	ENCODEMT000180411	Tspan7	ENCODEMT000180411	Known	ISM	Suffix	0.30000001192092896	None	None	None	None
m54284U_191107_221739/5113686/ccs	PacBio_Cortex_Rep1	mm10_ERCC_SIRV	chr1	36691560	36693381	+	4	489	526	1101	ENSMUSG00000061518.11	ENSMUST00000193210.5	Cox5b	Cox5b-204	Known	Known	None	0.15000000596046448	None	None	None	None
m54284U_191213_120042/55577258/ccs	PacBio_Hippocampus_Rep2	mm10_ERCC_SIRV	chr11	17051953	17079007	+	3	1155	32352	85001	ENSMUSG00000044629.5	ENSMUST00000058159.5	Cnrip1	Cnrip1-201	Known	Known	None	0.6499999761581421	None	None	None	None
m54284U_191107_221739/76153865/ccs	PacBio_Cortex_Rep1	mm10_ERCC_SIRV	chr13	34078006	34074282	-	4	1601	38382	99848	ENSMUSG00000058672.7	ENSMUST00000056427.9	Tubb2a	Tubb2a-201	Known	Known	None	0.25	None	None	None	None
m54284U_191107_221739/101779868/ccs	PacBio_Cortex_Rep1	mm10_ERCC_SIRV	chr6	18514863	18431940	-	4	4093	16457	180520	ENSMUSG00000000416.16	ENCODEMT000180520	Cttnbp2	ENCODEMT000180520	Known	ISM	Prefix	0.949999988079071	None	None	None	None
m54284U_191107_221739/141559284/ccs	PacBio_Cortex_Rep1	mm10_ERCC_SIRV	chr19	5771403	5758431	-	16	2714	50012	130884	ENSMUSG00000024941.9	ENSMUST00000235599.1	Scyl1	Scyl1-203	Known	Known	None	0.15000000596046448	None	None	None	None
m54284U_191107_221739/99877722/ccs	PacBio_Cortex_Rep1	mm10_ERCC_SIRV	chr5	24445246	24437851	-	11	3769	13386	180510	ENSMUSG00000028959.14	ENCODEMT000180510	Fastk	ENCODEMT000180510	Known	NNC	None	0.0	None	None	None	None
m54284U_191212_053548/78711547/ccs	PacBio_Hippocampus_Rep1	mm10_ERCC_SIRV	chr9	22085427	22072268	-	9	1651	27022	70621	ENSMUSG00000066839.12	ENSMUST00000098937.9	Ecsit	Ecsit-201	Known	Known	None	0.75	None	None	None	None
m54284U_191212_053548/105384098/ccs	PacBio_Hippocampus_Rep1	mm10_ERCC_SIRV	chr17	21962509	21927737	-	6	2476	46516	180521	ENSMUSG00000071267.11	ENCODEMT000180521	Zfp942	ENCODEMT000180521	Known	NIC	None	0.5	None	None	None	None
m54284U_191213_120042/82379889/ccs	PacBio_Hippocampus_Rep2	mm10_ERCC_SIRV	chrX	10579356	10596605	+	7	1604	51432	180411	ENSMUSG00000058254.12	ENCODEMT000180411	Tspan7	ENCODEMT000180411	Known	ISM	Suffix	0.30000001192092896	None	None	None	None
m54284U_191212_053548/179243410/ccs	PacBio_Hippocampus_Rep1	mm10_ERCC_SIRV	chr15	37007318	36999010	-	4	2350	43061	110682	ENSMUSG00000062397.8	ENSMUST00000078976.8	Zfp706	Zfp706-201	Known	Known	None	0.5	None	None	None	None
m54284U_191107_221739/128190601/ccs	PacBio_Cortex_Rep1	mm10_ERCC_SIRV	chr3	57575780	57458466	-	7	1832	7997	21049	ENSMUSG00000027803.14	ENSMUST00000029380.13	Wwtr1	Wwtr1-201	Known	Known	None	0.6499999761581421	None	None	None	None
m54284U_191213_120042/83953544/ccs	PacBio_Hippocampus_Rep2	mm10_ERCC_SIRV	chrX	10579356	10596601	+	7	1600	51432	180411	ENSMUSG00000058254.12	ENCODEMT000180411	Tspan7	ENCODEMT000180411	Known	ISM	Suffix	0.4000000059604645	None	None	None	None
m54284U_191109_043049/77335227/ccs	PacBio_Cortex_Rep2	mm10_ERCC_SIRV	chr5	24445213	24437851	-	12	4021	13386	180522	ENSMUSG00000028959.14	ENCODEMT000180522	Fastk	ENCODEMT000180522	Known	NNC	None	0.0	None	None	None	None
m54284U_191213_120042/63766572/ccs	PacBio_Hippocampus_Rep2	mm10_ERCC_SIRV	chr11	17051953	17079002	+	3	1150	32352	85001	ENSMUSG00000044629.5	ENSMUST00000058159.5	Cnrip1	Cnrip1-201	Known	Known	None	0.5	None	None	None	None
m54284U_191107_221739/152701521/ccs	PacBio_Cortex_Rep1	mm10_ERCC_SIRV	chr19	5771403	5758431	-	17	2635	50012	130883	ENSMUSG00000024941.9	ENSMUST00000236978.1	Scyl1	Scyl1-210	Known	Known	None	0.15000000596046448	None	None	None	None
m54284U_191107_221739/11863579/ccs	PacBio_Cortex_Rep1	mm10_ERCC_SIRV	chr1	36691560	36693384	+	4	492	526	1101	ENSMUSG00000061518.11	ENSMUST00000193210.5	Cox5b	Cox5b-204	Known	Known	None	0.20000000298023224	None	None	None	None
m54284U_191212_053548/80611251/ccs	PacBio_Hippocampus_Rep1	mm10_ERCC_SIRV	chr9	22085432	22072268	-	9	1656	27022	70621	ENSMUSG00000066839.12	ENSMUST00000098937.9	Ecsit	Ecsit-201	Known	Known	None	0.75	None	None	None	None
m54284U_191109_043049/5113318/ccs	PacBio_Cortex_Rep2	mm10_ERCC_SIRV	chr3	57575789	57458466	-	7	1841	7997	21049	ENSMUSG00000027803.14	ENSMUST00000029380.13	Wwtr1	Wwtr1-201	Known	Known	None	0.6499999761581421	None	None	None	None
m54284U_191107_221739/76218460/ccs	PacBio_Cortex_Rep1	mm10_ERCC_SIRV	chr13	34078006	34074282	-	4	1601	38382	99848	ENSMUSG00000058672.7	ENSMUST00000056427.9	Tubb2a	Tubb2a-201	Known	Known	None	0.25	None	None	None	None
m54284U_191107_221739/88541361/ccs	PacBio_Cortex_Rep1	mm10_ERCC_SIRV	chr7	15946054	15937862	-	13	1499	20011	52182	ENSMUSG00000041560.12	ENSMUST00000044158.12	Nop53	Nop53-201	Known	Known	None	0.25	None	None	None	None
m54284U_191212_053548/179374865/ccs	PacBio_Hippocampus_Rep1	mm10_ERCC_SIRV	chr15	37007301	36999010	-	4	2333	43061	110682	ENSMUSG00000062397.8	ENSMUST00000078976.8	Zfp706	Zfp706-201	Known	Known	None	0.5	None	None	None	None
m54284U_191213_120042/87361353/ccs	PacBio_Hippocampus_Rep2	mm10_ERCC_SIRV	chrX	10579356	10596604	+	7	1603	51432	180411	ENSMUSG00000058254.12	ENCODEMT000180411	Tspan7	ENCODEMT000180411	Known	ISM	Suffix	0.30000001192092896	None	None	None	None
m54284U_191213_120042/68750111/ccs	PacBio_Hippocampus_Rep2	mm10_ERCC_SIRV	chr11	17051953	17079366	+	3	1514	32352	85001	ENSMUSG00000044629.5	ENSMUST00000058159.5	Cnrip1	Cnrip1-201	Known	Known	None	0.3499999940395355	None	None	None	None
m54284U_191107_221739/106299591/ccs	PacBio_Cortex_Rep1	mm10_ERCC_SIRV	chr6	18514841	18431940	-	4	4024	16457	43457	ENSMUSG00000000416.16	ENSMUST00000139557.1	Cttnbp2	Cttnbp2-203	Known	Known	None	0.949999988079071	None	None	None	None
m54284U_191107_221739/154470558/ccs	PacBio_Cortex_Rep1	mm10_ERCC_SIRV	chr19	5771397	5758431	-	17	2578	50012	130885	ENSMUSG00000024941.9	ENSMUST00000025890.9	Scyl1	Scyl1-201	Known	Known	None	0.15000000596046448	None	None	None	None
m54284U_191212_053548/80741816/ccs	PacBio_Hippocampus_Rep1	mm10_ERCC_SIRV	chr9	22085425	22072268	-	9	1641	27022	70622	ENSMUSG00000066839.12	ENSMUST00000180180.7	Ecsit	Ecsit-204	Known	Known	None	0.75	None	None	None	None
m54284U_191212_053548/179503805/ccs	PacBio_Hippocampus_Rep1	mm10_ERCC_SIRV	chr15	37007297	36999010	-	4	2329	43061	110682	ENSMUSG00000062397.8	ENSMUST00000078976.8	Zfp706	Zfp706-201	Known	Known	None	0.5	None	None	None	None
m54284U_191213_120042/87623118/ccs	PacBio_Hippocampus_Rep2	mm10_ERCC_SIRV	chrX	10579356	10596605	+	7	1604	51432	180411	ENSMUSG00000058254.12	ENCODEMT000180411	Tspan7	ENCODEMT000180411	Known	ISM	Suffix	0.30000001192092896	None	None	None	None
m54284U_191107_221739/26674523/ccs	PacBio_Cortex_Rep1	mm10_ERCC_SIRV	chr1	36691560	36693386	+	4	494	526	1101	ENSMUSG00000061518.11	ENSMUST00000193210.5	Cox5b	Cox5b-204	Known	Known	None	0.15000000596046448	None	None	None	None
m54284U_191213_120042/175637050/ccs	PacBio_Hippocampus_Rep2	mm10_ERCC_SIRV	chr17	21962502	21928437	-	6	1839	46516	120417	ENSMUSG00000071267.11	ENSMUST00000091879.11	Zfp942	Zfp942-202	Known	Known	None	0.550000011920929	None	None	None	None
m54284U_191107_221739/163906999/ccs	PacBio_Cortex_Rep1	mm10_ERCC_SIRV	chr19	5771401	5758431	-	17	2633	50012	130883	ENSMUSG00000024941.9	ENSMUST00000236978.1	Scyl1	Scyl1-210	Known	Known	None	0.15000000596046448	None	None	None	None
m54284U_191109_043049/22544607/ccs	PacBio_Cortex_Rep2	mm10_ERCC_SIRV	chr3	57575803	57458466	-	7	1855	7997	21049	ENSMUSG00000027803.14	ENSMUST00000029380.13	Wwtr1	Wwtr1-201	Known	Known	None	0.6499999761581421	None	None	None	None
m54284U_191107_221739/109381532/ccs	PacBio_Cortex_Rep1	mm10_ERCC_SIRV	chr6	18514847	18431940	-	4	4030	16457	43457	ENSMUSG00000000416.16	ENSMUST00000139557.1	Cttnbp2	Cttnbp2-203	Known	Known	None	0.949999988079071	None	None	None	None
m54284U_191213_120042/92014833/ccs	PacBio_Hippocampus_Rep2	mm10_ERCC_SIRV	chrX	10579356	10596605	+	7	1604	51432	180411	ENSMUSG00000058254.12	ENCODEMT000180411	Tspan7	ENCODEMT000180411	Known	ISM	Suffix	0.30000001192092896	None	None	None	None
m54284U_191107_221739/76480655/ccs	PacBio_Cortex_Rep1	mm10_ERCC_SIRV	chr13	34078007	34074282	-	4	1602	38382	99848	ENSMUSG00000058672.7	ENSMUST00000056427.9	Tubb2a	Tubb2a-201	Known	Known	None	0.25	None	None	None	None
m54284U_191107_221739/136184246/ccs	PacBio_Cortex_Rep1	mm10_ERCC_SIRV	chr7	15946055	15937863	-	13	1477	20011	52182	ENSMUSG00000041560.12	ENSMUST00000044158.12	Nop53	Nop53-201	Known	Known	None	0.25	None	None	None	None
m54284U_191213_120042/71107557/ccs	PacBio_Hippocampus_Rep2	mm10_ERCC_SIRV	chr11	17051953	17079366	+	3	1514	32352	85001	ENSMUSG00000044629.5	ENSMUST00000058159.5	Cnrip1	Cnrip1-201	Known	Known	None	0.3499999940395355	None	None	None	None
m54284U_191212_053548/81136252/ccs	PacBio_Hippocampus_Rep1	mm10_ERCC_SIRV	chr9	22085427	22072268	-	9	1651	27022	70621	ENSMUSG00000066839.12	ENSMUST00000098937.9	Ecsit	Ecsit-201	Known	Known	None	0.75	None	None	None	None
m54284U_191212_053548/179505412/ccs	PacBio_Hippocampus_Rep1	mm10_ERCC_SIRV	chr15	37007292	36999010	-	4	2324	43061	110682	ENSMUSG00000062397.8	ENSMUST00000078976.8	Zfp706	Zfp706-201	Known	Known	None	0.5	None	None	None	None
m54284U_191212_053548/45878107/ccs	PacBio_Hippocampus_Rep1	mm10_ERCC_SIRV	chr5	24445193	24437855	-	10	3657	13386	180506	ENSMUSG00000028959.14	ENCODEMT000180506	Fastk	ENCODEMT000180506	Known	NIC	None	0.0	None	None	None	None
m54284U_191213_120042/92210615/ccs	PacBio_Hippocampus_Rep2	mm10_ERCC_SIRV	chrX	10579356	10596612	+	7	1611	51432	180411	ENSMUSG00000058254.12	ENCODEMT000180411	Tspan7	ENCODEMT000180411	Known	ISM	Suffix	0.05000000074505806	None	None	None	None
m54284U_191107_221739/110428398/ccs	PacBio_Cortex_Rep1	mm10_ERCC_SIRV	chr6	18514816	18431940	-	4	3999	16457	43457	ENSMUSG00000000416.16	ENSMUST00000139557.1	Cttnbp2	Cttnbp2-203	Known	Known	None	0.949999988079071	None	None	None	None
m54284U_191107_221739/31719540/ccs	PacBio_Cortex_Rep1	mm10_ERCC_SIRV	chr1	36691560	36693680	+	4	788	526	1101	ENSMUSG00000061518.11	ENSMUST00000193210.5	Cox5b	Cox5b-204	Known	Known	None	0.30000001192092896	None	None	None	None
m54284U_191213_120042/139462618/ccs	PacBio_Hippocampus_Rep2	mm10_ERCC_SIRV	chr17	21962481	21928449	-	6	1806	46516	120417	ENSMUSG00000071267.11	ENSMUST00000091879.11	Zfp942	Zfp942-202	Known	Known	None	0.5	None	None	None	None
m54284U_191109_043049/95554118/ccs	PacBio_Cortex_Rep2	mm10_ERCC_SIRV	chr3	57575829	57458466	-	7	1881	7997	21049	ENSMUSG00000027803.14	ENSMUST00000029380.13	Wwtr1	Wwtr1-201	Known	Known	None	0.6499999761581421	None	None	None	None
m54284U_191107_221739/171967011/ccs	PacBio_Cortex_Rep1	mm10_ERCC_SIRV	chr19	5771366	5758431	-	17	2547	50012	130885	ENSMUSG00000024941.9	ENSMUST00000025890.9	Scyl1	Scyl1-201	Known	Known	None	0.15000000596046448	None	None	None	None
m54284U_191213_120042/12321027/ccs	PacBio_Hippocampus_Rep2	mm10_ERCC_SIRV	chr5	24445118	24437863	-	9	3269	13386	180523	ENSMUSG00000028959.14	ENCODEMT000180523	Fastk	ENCODEMT000180523	Known	NIC	None	0.0	None	None	None	None
m54284U_191212_053548/179569779/ccs	PacBio_Hippocampus_Rep1	mm10_ERCC_SIRV	chr15	37007318	36999010	-	4	2350	43061	110682	ENSMUSG00000062397.8	ENSMUST00000078976.8	Zfp706	Zfp706-201	Known	Known	None	0.5	None	None	None	None
m54284U_191213_120042/71961101/ccs	PacBio_Hippocampus_Rep2	mm10_ERCC_SIRV	chr11	17051953	17079371	+	3	1519	32352	85001	ENSMUSG00000044629.5	ENSMUST00000058159.5	Cnrip1	Cnrip1-201	Known	Known	None	0.20000000298023224	None	None	None	None
m54284U_191107_221739/35455998/ccs	PacBio_Cortex_Rep1	mm10_ERCC_SIRV	chr1	36691560	36693387	+	4	514	526	180524	ENSMUSG00000061518.11	ENCODEMT000180524	Cox5b	ENCODEMT000180524	Known	NNC	None	0.15000000596046448	None	None	None	None
m54284U_191213_120042/96994282/ccs	PacBio_Hippocampus_Rep2	mm10_ERCC_SIRV	chrX	10579356	10596605	+	7	1604	51432	180411	ENSMUSG00000058254.12	ENCODEMT000180411	Tspan7	ENCODEMT000180411	Known	ISM	Suffix	0.30000001192092896	None	None	None	None
m54284U_191212_053548/83232927/ccs	PacBio_Hippocampus_Rep1	mm10_ERCC_SIRV	chr9	22085437	22072268	-	9	1653	27022	70622	ENSMUSG00000066839.12	ENSMUST00000180180.7	Ecsit	Ecsit-204	Known	Known	None	0.75	None	None	None	None
m54284U_191107_221739/115870226/ccs	PacBio_Cortex_Rep1	mm10_ERCC_SIRV	chr6	18514755	18431940	-	4	3938	16457	43457	ENSMUSG00000000416.16	ENSMUST00000139557.1	Cttnbp2	Cttnbp2-203	Known	Known	None	0.949999988079071	None	None	None	None
m54284U_191213_120042/63308671/ccs	PacBio_Hippocampus_Rep2	mm10_ERCC_SIRV	chr3	57575801	57458466	-	7	1847	7997	21049	ENSMUSG00000027803.14	ENSMUST00000029380.13	Wwtr1	Wwtr1-201	Known	Known	None	0.6499999761581421	None	None	None	None
m54284U_191109_043049/8388838/ccs	PacBio_Cortex_Rep2	mm10_ERCC_SIRV	chr19	5771388	5758431	-	17	2568	50012	130885	ENSMUSG00000024941.9	ENSMUST00000025890.9	Scyl1	Scyl1-201	Known	Known	None	0.15000000596046448	None	None	None	None
m54284U_191213_120042/264840/ccs	PacBio_Hippocampus_Rep2	mm10_ERCC_SIRV	chr7	15946075	15937863	-	13	1484	20011	52182	ENSMUSG00000041560.12	ENSMUST00000044158.12	Nop53	Nop53-201	Known	Known	None	0.25	None	None	None	None
m54284U_191107_221739/163842192/ccs	PacBio_Cortex_Rep1	mm10_ERCC_SIRV	chr17	21962211	21928455	-	5	1606	46516	180003	ENSMUSG00000071267.11	ENCODEMT000180003	Zfp942	ENCODEMT000180003	Known	NIC	None	0.6000000238418579	None	None	None	None
m54284U_191213_120042/101255703/ccs	PacBio_Hippocampus_Rep2	mm10_ERCC_SIRV	chrX	10579356	10596605	+	7	1604	51432	180411	ENSMUSG00000058254.12	ENCODEMT000180411	Tspan7	ENCODEMT000180411	Known	ISM	Suffix	0.30000001192092896	None	None	None	None
m54284U_191212_053548/179635539/ccs	PacBio_Hippocampus_Rep1	mm10_ERCC_SIRV	chr15	37007345	36999010	-	4	2377	43061	110682	ENSMUSG00000062397.8	ENSMUST00000078976.8	Zfp706	Zfp706-201	Known	Known	None	0.5	None	None	None	None
m54284U_191107_221739/117965517/ccs	PacBio_Cortex_Rep1	mm10_ERCC_SIRV	chr6	18514814	18431940	-	4	3997	16457	43457	ENSMUSG00000000416.16	ENSMUST00000139557.1	Cttnbp2	Cttnbp2-203	Known	Known	None	0.949999988079071	None	None	None	None
m54284U_191213_120042/83429277/ccs	PacBio_Hippocampus_Rep2	mm10_ERCC_SIRV	chr11	17051953	17079371	+	3	1519	32352	85001	ENSMUSG00000044629.5	ENSMUST00000058159.5	Cnrip1	Cnrip1-201	Known	Known	None	0.20000000298023224	None	None	None	None
m54284U_191109_043049/9044969/ccs	PacBio_Cortex_Rep2	mm10_ERCC_SIRV	chr19	5771397	5758431	-	17	2629	50012	130883	ENSMUSG00000024941.9	ENSMUST00000236978.1	Scyl1	Scyl1-210	Known	Known	None	0.15000000596046448	None	None	None	None
m54284U_191213_120042/106430935/ccs	PacBio_Hippocampus_Rep2	mm10_ERCC_SIRV	chr3	57575805	57458466	-	7	1857	7997	21049	ENSMUSG00000027803.14	ENSMUST00000029380.13	Wwtr1	Wwtr1-201	Known	Known	None	0.6499999761581421	None	None	None	None
m54284U_191212_053548/83429649/ccs	PacBio_Hippocampus_Rep1	mm10_ERCC_SIRV	chr9	22085376	22072275	-	9	1524	27022	180165	ENSMUSG00000066839.12	ENCODEMT000180165	Ecsit	ENCODEMT000180165	Known	NIC	None	0.75	None	None	None	None
m54284U_191213_120042/101386140/ccs	PacBio_Hippocampus_Rep2	mm10_ERCC_SIRV	chrX	10579356	10596601	+	7	1600	51432	180411	ENSMUSG00000058254.12	ENCODEMT000180411	Tspan7	ENCODEMT000180411	Known	ISM	Suffix	0.4000000059604645	None	None	None	None
m54284U_191107_221739/76481137/ccs	PacBio_Cortex_Rep1	mm10_ERCC_SIRV	chr13	34078006	34074282	-	4	1601	38382	99848	ENSMUSG00000058672.7	ENSMUST00000056427.9	Tubb2a	Tubb2a-201	Known	Known	None	0.25	None	None	None	None
m54284U_191109_043049/80676126/ccs	PacBio_Cortex_Rep2	mm10_ERCC_SIRV	chr5	24445194	24437882	-	11	3703	13386	180497	ENSMUSG00000028959.14	ENCODEMT000180497	Fastk	ENCODEMT000180497	Known	NIC	None	0.550000011920929	None	None	None	None
m54284U_191213_120042/98698736/ccs	PacBio_Hippocampus_Rep2	mm10_ERCC_SIRV	chr7	15942391	15937863	-	10	1009	20011	179310	ENSMUSG00000041560.12	ENCODEMT000179310	Nop53	ENCODEMT000179310	Known	ISM	Suffix	0.25	None	None	None	None
m54284U_191212_053548/179701021/ccs	PacBio_Hippocampus_Rep1	mm10_ERCC_SIRV	chr15	37007316	36999010	-	4	2348	43061	110682	ENSMUSG00000062397.8	ENSMUST00000078976.8	Zfp706	Zfp706-201	Known	Known	None	0.5	None	None	None	None
m54284U_191109_043049/16255717/ccs	PacBio_Cortex_Rep2	mm10_ERCC_SIRV	chr19	5771385	5758431	-	17	2617	50012	130883	ENSMUSG00000024941.9	ENSMUST00000236978.1	Scyl1	Scyl1-210	Known	Known	None	0.15000000596046448	None	None	None	None
m54284U_191107_221739/121244232/ccs	PacBio_Cortex_Rep1	mm10_ERCC_SIRV	chr6	18514755	18431940	-	4	3938	16457	43457	ENSMUSG00000000416.16	ENSMUST00000139557.1	Cttnbp2	Cttnbp2-203	Known	Known	None	0.949999988079071	None	None	None	None
m54284U_191213_120042/103286865/ccs	PacBio_Hippocampus_Rep2	mm10_ERCC_SIRV	chrX	10579356	10596604	+	7	1603	51432	180411	ENSMUSG00000058254.12	ENCODEMT000180411	Tspan7	ENCODEMT000180411	Known	ISM	Suffix	0.30000001192092896	None	None	None	None
m54284U_191212_053548/123144443/ccs	PacBio_Hippocampus_Rep1	mm10_ERCC_SIRV	chr3	57575777	57458467	-	7	1828	7997	21049	ENSMUSG00000027803.14	ENSMUST00000029380.13	Wwtr1	Wwtr1-201	Known	Known	None	0.6499999761581421	None	None	None	None
m54284U_191107_221739/56033968/ccs	PacBio_Cortex_Rep1	mm10_ERCC_SIRV	chr17	21962452	21928646	-	5	1488	46516	179993	ENSMUSG00000071267.11	ENCODEMT000179993	Zfp942	ENCODEMT000179993	Known	NIC	None	0.4000000059604645	None	None	None	None
m54284U_191107_221739/38797501/ccs	PacBio_Cortex_Rep1	mm10_ERCC_SIRV	chr1	36691560	36693388	+	4	496	526	1101	ENSMUSG00000061518.11	ENSMUST00000193210.5	Cox5b	Cox5b-204	Known	Known	None	0.15000000596046448	None	None	None	None
m54284U_191212_053548/86182236/ccs	PacBio_Hippocampus_Rep1	mm10_ERCC_SIRV	chr9	22085418	22072268	-	9	1634	27022	70622	ENSMUSG00000066839.12	ENSMUST00000180180.7	Ecsit	Ecsit-204	Known	Known	None	0.75	None	None	None	None
m54284U_191213_120042/101909271/ccs	PacBio_Hippocampus_Rep2	mm10_ERCC_SIRV	chr11	17051953	17079008	+	3	1156	32352	85001	ENSMUSG00000044629.5	ENSMUST00000058159.5	Cnrip1	Cnrip1-201	Known	Known	None	0.6499999761581421	None	None	None	None
m54284U_191107_221739/43188941/ccs	PacBio_Cortex_Rep1	mm10_ERCC_SIRV	chr5	24439687	24438228	-	1	1460	13387	34857	ENSMUSG00000088696.1	ENSMUST00000158071.1	Gm22333	Gm22333-201	Known	Known	None	0.25	None	None	None	None
m54284U_191213_120042/107283844/ccs	PacBio_Hippocampus_Rep2	mm10_ERCC_SIRV	chrX	10579356	10596613	+	7	1612	51432	180411	ENSMUSG00000058254.12	ENCODEMT000180411	Tspan7	ENCODEMT000180411	Known	ISM	Suffix	0.05000000074505806	None	None	None	None
m54284U_191212_053548/179765435/ccs	PacBio_Hippocampus_Rep1	mm10_ERCC_SIRV	chr15	37007318	36999010	-	4	2350	43061	110682	ENSMUSG00000062397.8	ENSMUST00000078976.8	Zfp706	Zfp706-201	Known	Known	None	0.5	None	None	None	None
m54284U_191109_043049/18614227/ccs	PacBio_Cortex_Rep2	mm10_ERCC_SIRV	chr19	5771374	5758431	-	17	2606	50012	130883	ENSMUSG00000024941.9	ENSMUST00000236978.1	Scyl1	Scyl1-210	Known	Known	None	0.15000000596046448	None	None	None	None
m54284U_191213_120042/63046480/ccs	PacBio_Hippocampus_Rep2	mm10_ERCC_SIRV	chr7	15946103	15937864	-	13	1524	20011	52182	ENSMUSG00000041560.12	ENSMUST00000044158.12	Nop53	Nop53-201	Known	Known	None	0.25	None	None	None	None
m54284U_191107_221739/123536098/ccs	PacBio_Cortex_Rep1	mm10_ERCC_SIRV	chr6	18514759	18431940	-	4	3942	16457	43457	ENSMUSG00000000416.16	ENSMUST00000139557.1	Cttnbp2	Cttnbp2-203	Known	Known	None	0.949999988079071	None	None	None	None
m54284U_191213_120042/116196376/ccs	PacBio_Hippocampus_Rep2	mm10_ERCC_SIRV	chrX	10579356	10596614	+	7	1613	51432	180411	ENSMUSG00000058254.12	ENCODEMT000180411	Tspan7	ENCODEMT000180411	Known	ISM	Suffix	0.05000000074505806	None	None	None	None
m54284U_191213_120042/95815078/ccs	PacBio_Hippocampus_Rep2	mm10_ERCC_SIRV	chr3	57575783	57458467	-	7	1834	7997	21049	ENSMUSG00000027803.14	ENSMUST00000029380.13	Wwtr1	Wwtr1-201	Known	Known	None	0.6499999761581421	None	None	None	None
m54284U_191109_043049/48432852/ccs	PacBio_Cortex_Rep2	mm10_ERCC_SIRV	chr19	5771372	5758430	-	17	2616	50012	179736	ENSMUSG00000024941.9	ENCODEMT000179736	Scyl1	ENCODEMT000179736	Known	NIC	None	0.15000000596046448	None	None	None	None
m54284U_191212_053548/88213538/ccs	PacBio_Hippocampus_Rep1	mm10_ERCC_SIRV	chr9	22085414	22072268	-	9	1630	27022	70622	ENSMUSG00000066839.12	ENSMUST00000180180.7	Ecsit	Ecsit-204	Known	Known	None	0.75	None	None	None	None
m54284U_191107_221739/169281139/ccs	PacBio_Cortex_Rep1	mm10_ERCC_SIRV	chr5	24445185	24438362	-	10	3125	13386	34842	ENSMUSG00000028959.14	ENSMUST00000115043.7	Fastk	Fastk-203	Known	Known	None	0.20000000298023224	None	None	None	None
m54284U_191107_221739/129892466/ccs	PacBio_Cortex_Rep1	mm10_ERCC_SIRV	chr17	21962473	21928996	-	6	1251	46516	120417	ENSMUSG00000071267.11	ENSMUST00000091879.11	Zfp942	Zfp942-202	Known	Known	None	0.4000000059604645	None	None	None	None
m54284U_191212_053548/179768065/ccs	PacBio_Hippocampus_Rep1	mm10_ERCC_SIRV	chr15	37007316	36999010	-	4	2348	43061	110682	ENSMUSG00000062397.8	ENSMUST00000078976.8	Zfp706	Zfp706-201	Known	Known	None	0.5	None	None	None	None
m54284U_191107_221739/124258253/ccs	PacBio_Cortex_Rep1	mm10_ERCC_SIRV	chr6	18514839	18431940	-	4	4022	16457	43457	ENSMUSG00000000416.16	ENSMUST00000139557.1	Cttnbp2	Cttnbp2-203	Known	Known	None	0.949999988079071	None	None	None	None
m54284U_191213_120042/118030728/ccs	PacBio_Hippocampus_Rep2	mm10_ERCC_SIRV	chrX	10579356	10596605	+	7	1604	51432	180411	ENSMUSG00000058254.12	ENCODEMT000180411	Tspan7	ENCODEMT000180411	Known	ISM	Suffix	0.30000001192092896	None	None	None	None
m54284U_191213_120042/117115686/ccs	PacBio_Hippocampus_Rep2	mm10_ERCC_SIRV	chr11	17051953	17079366	+	3	1514	32352	85001	ENSMUSG00000044629.5	ENSMUST00000058159.5	Cnrip1	Cnrip1-201	Known	Known	None	0.3499999940395355	None	None	None	None
m54284U_191213_120042/37553095/ccs	PacBio_Hippocampus_Rep2	mm10_ERCC_SIRV	chr3	57575782	57458582	-	7	1718	7997	21049	ENSMUSG00000027803.14	ENSMUST00000029380.13	Wwtr1	Wwtr1-201	Known	Known	None	0.25	None	None	None	None
m54284U_191109_043049/63112699/ccs	PacBio_Cortex_Rep2	mm10_ERCC_SIRV	chr19	5771409	5758431	-	17	2641	50012	130883	ENSMUSG00000024941.9	ENSMUST00000236978.1	Scyl1	Scyl1-210	Known	Known	None	0.15000000596046448	None	None	None	None
m54284U_191107_221739/55838981/ccs	PacBio_Cortex_Rep1	mm10_ERCC_SIRV	chr1	36691502	36693387	+	3	1016	526	180380	ENSMUSG00000061518.11	ENCODEMT000180380	Cox5b	ENCODEMT000180380	Known	ISM	Suffix	0.15000000596046448	None	None	None	None
m54284U_191107_221739/125503677/ccs	PacBio_Cortex_Rep1	mm10_ERCC_SIRV	chr6	18434222	18431940	-	1	2283	16457	180514	ENSMUSG00000000416.16	ENCODEMT000180514	Cttnbp2	ENCODEMT000180514	Known	Genomic	None	0.949999988079071	None	None	None	None
m54284U_191107_221739/48170825/ccs	PacBio_Cortex_Rep1	mm10_ERCC_SIRV	chr7	15946054	15938172	-	12	1460	20011	179092	ENSMUSG00000041560.12	ENCODEMT000179092	Nop53	ENCODEMT000179092	Known	ISM	Prefix	0.30000001192092896	None	None	None	None
m54284U_191213_120042/122094892/ccs	PacBio_Hippocampus_Rep2	mm10_ERCC_SIRV	chrX	10579356	10596612	+	7	1611	51432	180411	ENSMUSG00000058254.12	ENCODEMT000180411	Tspan7	ENCODEMT000180411	Known	ISM	Suffix	0.05000000074505806	None	None	None	None
m54284U_191212_053548/180029203/ccs	PacBio_Hippocampus_Rep1	mm10_ERCC_SIRV	chr15	37007293	36999010	-	4	2325	43061	110682	ENSMUSG00000062397.8	ENSMUST00000078976.8	Zfp706	Zfp706-201	Known	Known	None	0.5	None	None	None	None
m54284U_191107_221739/76481334/ccs	PacBio_Cortex_Rep1	mm10_ERCC_SIRV	chr13	34078006	34074282	-	4	1601	38382	99848	ENSMUSG00000058672.7	ENSMUST00000056427.9	Tubb2a	Tubb2a-201	Known	Known	None	0.25	None	None	None	None
m54284U_191212_053548/88738447/ccs	PacBio_Hippocampus_Rep1	mm10_ERCC_SIRV	chr9	22085437	22072268	-	9	1653	27022	70622	ENSMUSG00000066839.12	ENSMUST00000180180.7	Ecsit	Ecsit-204	Known	Known	None	0.75	None	None	None	None
m54284U_191212_053548/3868399/ccs	PacBio_Hippocampus_Rep1	mm10_ERCC_SIRV	chr5	24445186	24438408	-	10	3080	13386	34842	ENSMUSG00000028959.14	ENSMUST00000115043.7	Fastk	Fastk-203	Known	Known	None	0.3499999940395355	None	None	None	None
m54284U_191109_043049/66781840/ccs	PacBio_Cortex_Rep2	mm10_ERCC_SIRV	chr19	5771391	5758431	-	17	2556	50012	130885	ENSMUSG00000024941.9	ENSMUST00000025890.9	Scyl1	Scyl1-201	Known	Known	None	0.15000000596046448	None	None	None	None
m54284U_191213_120042/125174901/ccs	PacBio_Hippocampus_Rep2	mm10_ERCC_SIRV	chrX	10579356	10596601	+	7	1600	51432	180411	ENSMUSG00000058254.12	ENCODEMT000180411	Tspan7	ENCODEMT000180411	Known	ISM	Suffix	0.4000000059604645	None	None	None	None
m54284U_191107_221739/98435940/ccs	PacBio_Cortex_Rep1	mm10_ERCC_SIRV	chr3	57575804	57458717	-	7	1605	7997	21049	ENSMUSG00000027803.14	ENSMUST00000029380.13	Wwtr1	Wwtr1-201	Known	Known	None	0.20000000298023224	None	None	None	None
m54284U_191213_120042/117375202/ccs	PacBio_Hippocampus_Rep2	mm10_ERCC_SIRV	chr11	17051953	17079373	+	3	1521	32352	85001	ENSMUSG00000044629.5	ENSMUST00000058159.5	Cnrip1	Cnrip1-201	Known	Known	None	0.25	None	None	None	None
m54284U_191107_221739/130220456/ccs	PacBio_Cortex_Rep1	mm10_ERCC_SIRV	chr6	18433851	18431940	-	1	1912	16457	180514	ENSMUSG00000000416.16	ENCODEMT000180514	Cttnbp2	ENCODEMT000180514	Known	Genomic	None	0.949999988079071	None	None	None	None
m54284U_191212_053548/180029205/ccs	PacBio_Hippocampus_Rep1	mm10_ERCC_SIRV	chr15	37000475	36998716	-	1	1455	43061	176929	ENSMUSG00000062397.8	ENCODEMT000176929	Zfp706	ENCODEMT000176929	Known	Genomic	None	0.5	None	None	None	None
m54284U_191213_120042/168953690/ccs	PacBio_Hippocampus_Rep2	mm10_ERCC_SIRV	chr17	21962475	21929239	-	6	914	46516	180006	ENSMUSG00000071267.11	ENCODEMT000180006	Zfp942	ENCODEMT000180006	Known	NIC	None	0.25	None	None	None	None
m54284U_191212_053548/89327570/ccs	PacBio_Hippocampus_Rep1	mm10_ERCC_SIRV	chr9	22085374	22072268	-	9	1598	27022	70621	ENSMUSG00000066839.12	ENSMUST00000098937.9	Ecsit	Ecsit-201	Known	Known	None	0.75	None	None	None	None
m54284U_191109_043049/88148435/ccs	PacBio_Cortex_Rep2	mm10_ERCC_SIRV	chr19	5771357	5758431	-	17	2538	50012	130885	ENSMUSG00000024941.9	ENSMUST00000025890.9	Scyl1	Scyl1-201	Known	Known	None	0.15000000596046448	None	None	None	None
m54284U_191107_221739/63440904/ccs	PacBio_Cortex_Rep1	mm10_ERCC_SIRV	chr1	36691560	36693387	+	4	495	526	1101	ENSMUSG00000061518.11	ENSMUST00000193210.5	Cox5b	Cox5b-204	Known	Known	None	0.15000000596046448	None	None	None	None
m54284U_191213_120042/128124381/ccs	PacBio_Hippocampus_Rep2	mm10_ERCC_SIRV	chrX	10579356	10596605	+	7	1604	51432	180411	ENSMUSG00000058254.12	ENCODEMT000180411	Tspan7	ENCODEMT000180411	Known	ISM	Suffix	0.30000001192092896	None	None	None	None
m54284U_191107_221739/76481910/ccs	PacBio_Cortex_Rep1	mm10_ERCC_SIRV	chr13	34078007	34074282	-	4	1602	38382	99848	ENSMUSG00000058672.7	ENSMUST00000056427.9	Tubb2a	Tubb2a-201	Known	Known	None	0.25	None	None	None	None
m54284U_191109_043049/3409387/ccs	PacBio_Cortex_Rep2	mm10_ERCC_SIRV	chr3	57575801	57458717	-	7	1602	7997	21049	ENSMUSG00000027803.14	ENSMUST00000029380.13	Wwtr1	Wwtr1-201	Known	Known	None	0.20000000298023224	None	None	None	None
m54284U_191213_120042/128387754/ccs	PacBio_Hippocampus_Rep2	mm10_ERCC_SIRV	chr11	17051953	17079008	+	3	1156	32352	85001	ENSMUSG00000044629.5	ENSMUST00000058159.5	Cnrip1	Cnrip1-201	Known	Known	None	0.6499999761581421	None	None	None	None
m54284U_191107_221739/142347027/ccs	PacBio_Cortex_Rep1	mm10_ERCC_SIRV	chr6	18514890	18431940	-	4	4073	16457	43457	ENSMUSG00000000416.16	ENSMUST00000139557.1	Cttnbp2	Cttnbp2-203	Known	Known	None	0.949999988079071	None	None	None	None
m54284U_191107_221739/72550570/ccs	PacBio_Cortex_Rep1	mm10_ERCC_SIRV	chr5	24445175	24438438	-	11	3154	13386	180512	ENSMUSG00000028959.14	ENCODEMT000180512	Fastk	ENCODEMT000180512	Known	NNC	None	0.800000011920929	None	None	None	None
m54284U_191213_120042/128647217/ccs	PacBio_Hippocampus_Rep2	mm10_ERCC_SIRV	chrX	10579356	10596605	+	7	1604	51432	180411	ENSMUSG00000058254.12	ENCODEMT000180411	Tspan7	ENCODEMT000180411	Known	ISM	Suffix	0.30000001192092896	None	None	None	None
m54284U_191212_053548/180029264/ccs	PacBio_Hippocampus_Rep1	mm10_ERCC_SIRV	chr15	37007289	36999010	-	4	2321	43061	110682	ENSMUSG00000062397.8	ENSMUST00000078976.8	Zfp706	Zfp706-201	Known	Known	None	0.5	None	None	None	None
m54284U_191107_221739/99352660/ccs	PacBio_Cortex_Rep1	mm10_ERCC_SIRV	chr7	15946066	15938172	-	12	1472	20011	179092	ENSMUSG00000041560.12	ENCODEMT000179092	Nop53	ENCODEMT000179092	Known	ISM	Prefix	0.30000001192092896	None	None	None	None
m54284U_191109_043049/91687629/ccs	PacBio_Cortex_Rep2	mm10_ERCC_SIRV	chr19	5771388	5758431	-	17	2620	50012	130883	ENSMUSG00000024941.9	ENSMUST00000236978.1	Scyl1	Scyl1-210	Known	Known	None	0.15000000596046448	None	None	None	None
m54284U_191212_053548/91620725/ccs	PacBio_Hippocampus_Rep1	mm10_ERCC_SIRV	chr9	22085418	22072268	-	9	1642	27022	70621	ENSMUSG00000066839.12	ENSMUST00000098937.9	Ecsit	Ecsit-201	Known	Known	None	0.75	None	None	None	None
m54284U_191107_221739/66584831/ccs	PacBio_Cortex_Rep1	mm10_ERCC_SIRV	chr1	36691560	36693395	+	4	503	526	1101	ENSMUSG00000061518.11	ENSMUST00000193210.5	Cox5b	Cox5b-204	Known	Known	None	0.20000000298023224	None	None	None	None
m54284U_191213_120042/130285885/ccs	PacBio_Hippocampus_Rep2	mm10_ERCC_SIRV	chrX	10579356	10596615	+	7	1614	51432	180411	ENSMUSG00000058254.12	ENCODEMT000180411	Tspan7	ENCODEMT000180411	Known	ISM	Suffix	0.05000000074505806	None	None	None	None
m54284U_191107_221739/142608643/ccs	PacBio_Cortex_Rep1	mm10_ERCC_SIRV	chr6	18514813	18431940	-	4	3996	16457	43457	ENSMUSG00000000416.16	ENSMUST00000139557.1	Cttnbp2	Cttnbp2-203	Known	Known	None	0.949999988079071	None	None	None	None
m54284U_191212_053548/34540101/ccs	PacBio_Hippocampus_Rep1	mm10_ERCC_SIRV	chr3	57575799	57458717	-	7	1600	7997	21049	ENSMUSG00000027803.14	ENSMUST00000029380.13	Wwtr1	Wwtr1-201	Known	Known	None	0.20000000298023224	None	None	None	None
m54284U_191212_053548/67111475/ccs	PacBio_Hippocampus_Rep1	mm10_ERCC_SIRV	chr17	21962487	21929564	-	3	1327	46516	180525	ENSMUSG00000071267.11	ENCODEMT000180525	Zfp942	ENCODEMT000180525	Known	ISM	Prefix	0.3499999940395355	None	None	None	None
m54284U_191212_053548/180093890/ccs	PacBio_Hippocampus_Rep1	mm10_ERCC_SIRV	chr15	37007316	36999010	-	4	2348	43061	110682	ENSMUSG00000062397.8	ENSMUST00000078976.8	Zfp706	Zfp706-201	Known	Known	None	0.5	None	None	None	None
m54284U_191213_120042/131926813/ccs	PacBio_Hippocampus_Rep2	mm10_ERCC_SIRV	chr11	17051953	17079371	+	3	1519	32352	85001	ENSMUSG00000044629.5	ENSMUST00000058159.5	Cnrip1	Cnrip1-201	Known	Known	None	0.20000000298023224	None	None	None	None
m54284U_191109_043049/105318075/ccs	PacBio_Cortex_Rep2	mm10_ERCC_SIRV	chr19	5771370	5758431	-	17	2602	50012	130883	ENSMUSG00000024941.9	ENSMUST00000236978.1	Scyl1	Scyl1-210	Known	Known	None	0.15000000596046448	None	None	None	None
m54284U_191107_221739/76547286/ccs	PacBio_Cortex_Rep1	mm10_ERCC_SIRV	chr13	34078007	34074282	-	4	1602	38382	99848	ENSMUSG00000058672.7	ENSMUST00000056427.9	Tubb2a	Tubb2a-201	Known	Known	None	0.25	None	None	None	None
m54284U_191107_221739/3803515/ccs	PacBio_Cortex_Rep1	mm10_ERCC_SIRV	chr5	24445196	24438439	-	11	3148	13386	180497	ENSMUSG00000028959.14	ENCODEMT000180497	Fastk	ENCODEMT000180497	Known	NIC	None	0.8500000238418579	None	None	None	None
m54284U_191213_120042/130287431/ccs	PacBio_Hippocampus_Rep2	mm10_ERCC_SIRV	chrX	10579356	10596613	+	7	1612	51432	180411	ENSMUSG00000058254.12	ENCODEMT000180411	Tspan7	ENCODEMT000180411	Known	ISM	Suffix	0.05000000074505806	None	None	None	None
m54284U_191212_053548/92209579/ccs	PacBio_Hippocampus_Rep1	mm10_ERCC_SIRV	chr9	22085427	22072268	-	9	1643	27022	70622	ENSMUSG00000066839.12	ENSMUST00000180180.7	Ecsit	Ecsit-204	Known	Known	None	0.75	None	None	None	None
m54284U_191107_221739/71107797/ccs	PacBio_Cortex_Rep1	mm10_ERCC_SIRV	chr1	36691560	36693384	+	4	492	526	1101	ENSMUSG00000061518.11	ENSMUST00000193210.5	Cox5b	Cox5b-204	Known	Known	None	0.20000000298023224	None	None	None	None
m54284U_191109_043049/133760910/ccs	PacBio_Cortex_Rep2	mm10_ERCC_SIRV	chr7	15946063	15938172	-	12	1464	20011	180526	ENSMUSG00000041560.12	ENCODEMT000180526	Nop53	ENCODEMT000180526	Known	ISM	Prefix	0.30000001192092896	None	None	None	None
m54284U_191212_053548/103417458/ccs	PacBio_Hippocampus_Rep1	mm10_ERCC_SIRV	chr3	57575784	57458717	-	7	1585	7997	21049	ENSMUSG00000027803.14	ENSMUST00000029380.13	Wwtr1	Wwtr1-201	Known	Known	None	0.20000000298023224	None	None	None	None
m54284U_191213_120042/134417043/ccs	PacBio_Hippocampus_Rep2	mm10_ERCC_SIRV	chrX	10579356	10596603	+	7	1610	51432	180411	ENSMUSG00000058254.12	ENCODEMT000180411	Tspan7	ENCODEMT000180411	Known	ISM	Suffix	0.30000001192092896	None	None	None	None
m54284U_191213_120042/145621533/ccs	PacBio_Hippocampus_Rep2	mm10_ERCC_SIRV	chr11	17051953	17079364	+	3	1512	32352	85001	ENSMUSG00000044629.5	ENSMUST00000058159.5	Cnrip1	Cnrip1-201	Known	Known	None	0.25	None	None	None	None
m54284U_191212_053548/180224953/ccs	PacBio_Hippocampus_Rep1	mm10_ERCC_SIRV	chr15	37007313	36999010	-	4	2345	43061	110682	ENSMUSG00000062397.8	ENSMUST00000078976.8	Zfp706	Zfp706-201	Known	Known	None	0.5	None	None	None	None
m54284U_191109_043049/125895630/ccs	PacBio_Cortex_Rep2	mm10_ERCC_SIRV	chr19	5771382	5758431	-	17	2614	50012	130883	ENSMUSG00000024941.9	ENSMUST00000236978.1	Scyl1	Scyl1-210	Known	Known	None	0.15000000596046448	None	None	None	None
m54284U_191107_221739/150603790/ccs	PacBio_Cortex_Rep1	mm10_ERCC_SIRV	chr6	18514758	18431940	-	4	3941	16457	43457	ENSMUSG00000000416.16	ENSMUST00000139557.1	Cttnbp2	Cttnbp2-203	Known	Known	None	0.949999988079071	None	None	None	None
m54284U_191213_120042/136775131/ccs	PacBio_Hippocampus_Rep2	mm10_ERCC_SIRV	chrX	10579356	10596605	+	7	1604	51432	180411	ENSMUSG00000058254.12	ENCODEMT000180411	Tspan7	ENCODEMT000180411	Known	ISM	Suffix	0.30000001192092896	None	None	None	None
m54284U_191107_221739/118491477/ccs	PacBio_Cortex_Rep1	mm10_ERCC_SIRV	chr5	24445186	24438439	-	10	3049	13386	34842	ENSMUSG00000028959.14	ENSMUST00000115043.7	Fastk	Fastk-203	Known	Known	None	0.8500000238418579	None	None	None	None
m54284U_191212_053548/92406385/ccs	PacBio_Hippocampus_Rep1	mm10_ERCC_SIRV	chr9	22085417	22072268	-	9	1641	27022	70621	ENSMUSG00000066839.12	ENSMUST00000098937.9	Ecsit	Ecsit-201	Known	Known	None	0.75	None	None	None	None
m54284U_191107_221739/76612504/ccs	PacBio_Cortex_Rep1	mm10_ERCC_SIRV	chr13	34078007	34074282	-	4	1602	38382	99848	ENSMUSG00000058672.7	ENSMUST00000056427.9	Tubb2a	Tubb2a-201	Known	Known	None	0.25	None	None	None	None
m54284U_191109_043049/166266609/ccs	PacBio_Cortex_Rep2	mm10_ERCC_SIRV	chr17	21962503	21931480	-	4	3342	46516	180527	ENSMUSG00000071267.11	ENCODEMT000180527	Zfp942	ENCODEMT000180527	Known	NNC	None	0.25	None	None	None	None
m54284U_191213_120042/164628358/ccs	PacBio_Hippocampus_Rep2	mm10_ERCC_SIRV	chr3	57575780	57458717	-	7	1581	7997	21049	ENSMUSG00000027803.14	ENSMUST00000029380.13	Wwtr1	Wwtr1-201	Known	Known	None	0.20000000298023224	None	None	None	None
m54284U_191213_120042/138217787/ccs	PacBio_Hippocampus_Rep2	mm10_ERCC_SIRV	chrX	10579356	10596605	+	7	1604	51432	180411	ENSMUSG00000058254.12	ENCODEMT000180411	Tspan7	ENCODEMT000180411	Known	ISM	Suffix	0.30000001192092896	None	None	None	None
m54284U_191109_043049/150798492/ccs	PacBio_Cortex_Rep2	mm10_ERCC_SIRV	chr19	5771057	5758433	-	16	2582	50012	179535	ENSMUSG00000024941.9	ENCODEMT000179535	Scyl1	ENCODEMT000179535	Known	ISM	Suffix	0.15000000596046448	None	None	None	None
m54284U_191213_120042/150799406/ccs	PacBio_Hippocampus_Rep2	mm10_ERCC_SIRV	chr11	17051953	17079371	+	3	1519	32352	85001	ENSMUSG00000044629.5	ENSMUST00000058159.5	Cnrip1	Cnrip1-201	Known	Known	None	0.20000000298023224	None	None	None	None
m54284U_191107_221739/74843933/ccs	PacBio_Cortex_Rep1	mm10_ERCC_SIRV	chr1	36691560	36693387	+	4	495	526	1101	ENSMUSG00000061518.11	ENSMUST00000193210.5	Cox5b	Cox5b-204	Known	Known	None	0.15000000596046448	None	None	None	None
m54284U_191212_053548/180225104/ccs	PacBio_Hippocampus_Rep1	mm10_ERCC_SIRV	chr15	37007300	36999010	-	4	2332	43061	110682	ENSMUSG00000062397.8	ENSMUST00000078976.8	Zfp706	Zfp706-201	Known	Known	None	0.5	None	None	None	None
m54284U_191107_221739/155910841/ccs	PacBio_Cortex_Rep1	mm10_ERCC_SIRV	chr6	18514814	18431940	-	4	3997	16457	43457	ENSMUSG00000000416.16	ENSMUST00000139557.1	Cttnbp2	Cttnbp2-203	Known	Known	None	0.949999988079071	None	None	None	None
m54284U_191213_120042/142541481/ccs	PacBio_Hippocampus_Rep2	mm10_ERCC_SIRV	chrX	10579356	10596599	+	7	1598	51432	180411	ENSMUSG00000058254.12	ENCODEMT000180411	Tspan7	ENCODEMT000180411	Known	ISM	Suffix	0.4000000059604645	None	None	None	None
m54284U_191212_053548/92735961/ccs	PacBio_Hippocampus_Rep1	mm10_ERCC_SIRV	chr9	22085438	22072268	-	9	1654	27022	70622	ENSMUSG00000066839.12	ENSMUST00000180180.7	Ecsit	Ecsit-204	Known	Known	None	0.75	None	None	None	None
m54284U_191107_221739/76613380/ccs	PacBio_Cortex_Rep1	mm10_ERCC_SIRV	chr13	34078006	34074282	-	4	1601	38382	99848	ENSMUSG00000058672.7	ENSMUST00000056427.9	Tubb2a	Tubb2a-201	Known	Known	None	0.25	None	None	None	None
m54284U_191212_053548/4128951/ccs	PacBio_Hippocampus_Rep1	mm10_ERCC_SIRV	chr3	57575823	57458719	-	7	1622	7997	21049	ENSMUSG00000027803.14	ENSMUST00000029380.13	Wwtr1	Wwtr1-201	Known	Known	None	0.15000000596046448	None	None	None	None
m54284U_191213_120042/150734351/ccs	PacBio_Hippocampus_Rep2	mm10_ERCC_SIRV	chrX	10579356	10596614	+	7	1613	51432	180411	ENSMUSG00000058254.12	ENCODEMT000180411	Tspan7	ENCODEMT000180411	Known	ISM	Suffix	0.05000000074505806	None	None	None	None
m54284U_191213_120042/150932196/ccs	PacBio_Hippocampus_Rep2	mm10_ERCC_SIRV	chr11	17051953	17079372	+	3	1520	32352	85001	ENSMUSG00000044629.5	ENSMUST00000058159.5	Cnrip1	Cnrip1-201	Known	Known	None	0.20000000298023224	None	None	None	None
m54284U_191109_043049/154535929/ccs	PacBio_Cortex_Rep2	mm10_ERCC_SIRV	chr19	5771057	5758433	-	16	2582	50012	179535	ENSMUSG00000024941.9	ENCODEMT000179535	Scyl1	ENCODEMT000179535	Known	ISM	Suffix	0.15000000596046448	None	None	None	None
m54284U_191107_221739/165020750/ccs	PacBio_Cortex_Rep1	mm10_ERCC_SIRV	chr5	24445186	24438439	-	9	2869	13386	180528	ENSMUSG00000028959.14	ENCODEMT000180528	Fastk	ENCODEMT000180528	Known	NIC	None	0.8500000238418579	None	None	None	None
m54284U_191107_221739/159255332/ccs	PacBio_Cortex_Rep1	mm10_ERCC_SIRV	chr6	18514852	18431940	-	4	4035	16457	43457	ENSMUSG00000000416.16	ENSMUST00000139557.1	Cttnbp2	Cttnbp2-203	Known	Known	None	0.949999988079071	None	None	None	None
m54284U_191212_053548/180355116/ccs	PacBio_Hippocampus_Rep1	mm10_ERCC_SIRV	chr15	37007291	36999010	-	4	2323	43061	110682	ENSMUSG00000062397.8	ENSMUST00000078976.8	Zfp706	Zfp706-201	Known	Known	None	0.5	None	None	None	None
m54284U_191109_043049/33359863/ccs	PacBio_Cortex_Rep2	mm10_ERCC_SIRV	chr17	21962676	21931543	-	3	3404	46516	180529	ENSMUSG00000071267.11	ENCODEMT000180529	Zfp942	ENCODEMT000180529	Known	NNC	None	0.30000001192092896	None	None	None	None
m54284U_191107_221739/159907960/ccs	PacBio_Cortex_Rep1	mm10_ERCC_SIRV	chr6	18514846	18431940	-	4	4029	16457	43457	ENSMUSG00000000416.16	ENSMUST00000139557.1	Cttnbp2	Cttnbp2-203	Known	Known	None	0.949999988079071	None	None	None	None
m54284U_191213_120042/153682088/ccs	PacBio_Hippocampus_Rep2	mm10_ERCC_SIRV	chrX	10579356	10596613	+	7	1612	51432	180411	ENSMUSG00000058254.12	ENCODEMT000180411	Tspan7	ENCODEMT000180411	Known	ISM	Suffix	0.05000000074505806	None	None	None	None
m54284U_191107_221739/76548172/ccs	PacBio_Cortex_Rep1	mm10_ERCC_SIRV	chr1	36691560	36693385	+	4	493	526	1101	ENSMUSG00000061518.11	ENSMUST00000193210.5	Cox5b	Cox5b-204	Known	Known	None	0.20000000298023224	None	None	None	None
m54284U_191107_221739/76613790/ccs	PacBio_Cortex_Rep1	mm10_ERCC_SIRV	chr13	34078006	34074282	-	4	1601	38382	99848	ENSMUSG00000058672.7	ENSMUST00000056427.9	Tubb2a	Tubb2a-201	Known	Known	None	0.25	None	None	None	None
m54284U_191213_120042/22612768/ccs	PacBio_Hippocampus_Rep2	mm10_ERCC_SIRV	chr3	57575805	57458719	-	7	1604	7997	21049	ENSMUSG00000027803.14	ENSMUST00000029380.13	Wwtr1	Wwtr1-201	Known	Known	None	0.15000000596046448	None	None	None	None
m54284U_191212_053548/92800073/ccs	PacBio_Hippocampus_Rep1	mm10_ERCC_SIRV	chr9	22085433	22072268	-	9	1649	27022	70622	ENSMUSG00000066839.12	ENSMUST00000180180.7	Ecsit	Ecsit-204	Known	Known	None	0.75	None	None	None	None
m54284U_191213_120042/150996062/ccs	PacBio_Hippocampus_Rep2	mm10_ERCC_SIRV	chr11	17051953	17079366	+	3	1514	32352	85001	ENSMUSG00000044629.5	ENSMUST00000058159.5	Cnrip1	Cnrip1-201	Known	Known	None	0.3499999940395355	None	None	None	None
m54284U_191109_043049/138414723/ccs	PacBio_Cortex_Rep2	mm10_ERCC_SIRV	chr7	15946064	15938172	-	12	1457	20011	180530	ENSMUSG00000041560.12	ENCODEMT000180530	Nop53	ENCODEMT000180530	Known	ISM	Prefix	0.30000001192092896	None	None	None	None
m54284U_191212_053548/180357884/ccs	PacBio_Hippocampus_Rep1	mm10_ERCC_SIRV	chr15	37007258	36999010	-	4	2290	43061	110682	ENSMUSG00000062397.8	ENSMUST00000078976.8	Zfp706	Zfp706-201	Known	Known	None	0.5	None	None	None	None
m54284U_191109_043049/155584487/ccs	PacBio_Cortex_Rep2	mm10_ERCC_SIRV	chr19	5771391	5758431	-	17	2623	50012	130883	ENSMUSG00000024941.9	ENSMUST00000236978.1	Scyl1	Scyl1-210	Known	Known	None	0.15000000596046448	None	None	None	None
m54284U_191109_043049/27396721/ccs	PacBio_Cortex_Rep2	mm10_ERCC_SIRV	chr5	24445184	24438439	-	8	3627	13386	180531	ENSMUSG00000028959.14	ENCODEMT000180531	Fastk	ENCODEMT000180531	Known	ISM	Suffix	0.8500000238418579	None	None	None	None
m54284U_191212_053548/180422268/ccs	PacBio_Hippocampus_Rep1	mm10_ERCC_SIRV	chr15	37007387	36999010	-	4	2419	43061	110682	ENSMUSG00000062397.8	ENSMUST00000078976.8	Zfp706	Zfp706-201	Known	Known	None	0.5	None	None	None	None
m54284U_191213_120042/155123999/ccs	PacBio_Hippocampus_Rep2	mm10_ERCC_SIRV	chrX	10579356	10596613	+	7	1612	51432	180411	ENSMUSG00000058254.12	ENCODEMT000180411	Tspan7	ENCODEMT000180411	Known	ISM	Suffix	0.05000000074505806	None	None	None	None
m54284U_191107_221739/83232656/ccs	PacBio_Cortex_Rep1	mm10_ERCC_SIRV	chr1	36691560	36693371	+	4	479	526	1101	ENSMUSG00000061518.11	ENSMUST00000193210.5	Cox5b	Cox5b-204	Known	Known	None	0.15000000596046448	None	None	None	None
m54284U_191107_221739/159973561/ccs	PacBio_Cortex_Rep1	mm10_ERCC_SIRV	chr6	18514760	18431940	-	4	3937	16457	43457	ENSMUSG00000000416.16	ENSMUST00000139557.1	Cttnbp2	Cttnbp2-203	Known	Known	None	0.949999988079071	None	None	None	None
m54284U_191212_053548/65209968/ccs	PacBio_Hippocampus_Rep1	mm10_ERCC_SIRV	chr19	5771378	5758431	-	17	2610	50012	130883	ENSMUSG00000024941.9	ENSMUST00000236978.1	Scyl1	Scyl1-210	Known	Known	None	0.15000000596046448	None	None	None	None
m54284U_191213_120042/172098543/ccs	PacBio_Hippocampus_Rep2	mm10_ERCC_SIRV	chr11	17051953	17079371	+	3	1519	32352	85001	ENSMUSG00000044629.5	ENSMUST00000058159.5	Cnrip1	Cnrip1-201	Known	Known	None	0.20000000298023224	None	None	None	None
m54284U_191212_053548/95224967/ccs	PacBio_Hippocampus_Rep1	mm10_ERCC_SIRV	chr9	22085415	22072506	-	8	1516	27022	180141	ENSMUSG00000066839.12	ENCODEMT000180141	Ecsit	ENCODEMT000180141	Known	NIC	None	0.75	None	None	None	None
m54284U_191213_120042/63701320/ccs	PacBio_Hippocampus_Rep2	mm10_ERCC_SIRV	chr3	57575823	57458719	-	7	1622	7997	21049	ENSMUSG00000027803.14	ENSMUST00000029380.13	Wwtr1	Wwtr1-201	Known	Known	None	0.15000000596046448	None	None	None	None
m54284U_191213_120042/157878832/ccs	PacBio_Hippocampus_Rep2	mm10_ERCC_SIRV	chrX	10579356	10596614	+	7	1613	51432	180411	ENSMUSG00000058254.12	ENCODEMT000180411	Tspan7	ENCODEMT000180411	Known	ISM	Suffix	0.05000000074505806	None	None	None	None
m54284U_191107_221739/163711727/ccs	PacBio_Cortex_Rep1	mm10_ERCC_SIRV	chr6	18514815	18431940	-	4	4021	16457	180532	ENSMUSG00000000416.16	ENCODEMT000180532	Cttnbp2	ENCODEMT000180532	Known	NNC	None	0.949999988079071	None	None	None	None
m54284U_191107_221739/76614032/ccs	PacBio_Cortex_Rep1	mm10_ERCC_SIRV	chr13	34078007	34074282	-	4	1602	38382	99848	ENSMUSG00000058672.7	ENSMUST00000056427.9	Tubb2a	Tubb2a-201	Known	Known	None	0.25	None	None	None	None
m54284U_191212_053548/180422736/ccs	PacBio_Hippocampus_Rep1	mm10_ERCC_SIRV	chr15	37007293	36999010	-	4	2325	43061	110682	ENSMUSG00000062397.8	ENSMUST00000078976.8	Zfp706	Zfp706-201	Known	Known	None	0.5	None	None	None	None
m54284U_191109_043049/57477495/ccs	PacBio_Cortex_Rep2	mm10_ERCC_SIRV	chr17	21933818	21937268	+	1	3451	59206	180533	ENCODEMG000059206	ENCODEMT000180533	ENCODEMG000059206	ENCODEMT000180533	Antisense	Antisense	None	0.0	None	None	None	None
m54284U_191213_120042/159187923/ccs	PacBio_Hippocampus_Rep2	mm10_ERCC_SIRV	chrX	10579356	10596614	+	7	1613	51432	180411	ENSMUSG00000058254.12	ENCODEMT000180411	Tspan7	ENCODEMT000180411	Known	ISM	Suffix	0.05000000074505806	None	None	None	None
m54284U_191213_120042/172163920/ccs	PacBio_Hippocampus_Rep2	mm10_ERCC_SIRV	chr11	17051953	17079371	+	3	1519	32352	85001	ENSMUSG00000044629.5	ENSMUST00000058159.5	Cnrip1	Cnrip1-201	Known	Known	None	0.20000000298023224	None	None	None	None
m54284U_191107_221739/89131501/ccs	PacBio_Cortex_Rep1	mm10_ERCC_SIRV	chr1	36691560	36693385	+	4	493	526	1101	ENSMUSG00000061518.11	ENSMUST00000193210.5	Cox5b	Cox5b-204	Known	Known	None	0.20000000298023224	None	None	None	None
m54284U_191212_053548/114294838/ccs	PacBio_Hippocampus_Rep1	mm10_ERCC_SIRV	chr19	5771390	5758434	-	17	2701	50012	179527	ENSMUSG00000024941.9	ENCODEMT000179527	Scyl1	ENCODEMT000179527	Known	NIC	None	0.15000000596046448	None	None	None	None
m54284U_191213_120042/76220019/ccs	PacBio_Hippocampus_Rep2	mm10_ERCC_SIRV	chr3	57575788	57458719	-	7	1587	7997	21049	ENSMUSG00000027803.14	ENSMUST00000029380.13	Wwtr1	Wwtr1-201	Known	Known	None	0.15000000596046448	None	None	None	None
m54284U_191213_120042/160762260/ccs	PacBio_Hippocampus_Rep2	mm10_ERCC_SIRV	chrX	10579356	10596605	+	7	1604	51432	180411	ENSMUSG00000058254.12	ENCODEMT000180411	Tspan7	ENCODEMT000180411	Known	ISM	Suffix	0.30000001192092896	None	None	None	None
m54284U_191212_053548/96798914/ccs	PacBio_Hippocampus_Rep1	mm10_ERCC_SIRV	chr9	22085427	22072268	-	9	1643	27022	70622	ENSMUSG00000066839.12	ENSMUST00000180180.7	Ecsit	Ecsit-204	Known	Known	None	0.75	None	None	None	None
m54284U_191107_221739/3213533/ccs	PacBio_Cortex_Rep1	mm10_ERCC_SIRV	chr11	17051954	17079371	+	3	1518	32352	85001	ENSMUSG00000044629.5	ENSMUST00000058159.5	Cnrip1	Cnrip1-201	Known	Known	None	0.20000000298023224	None	None	None	None
m54284U_191212_053548/180553166/ccs	PacBio_Hippocampus_Rep1	mm10_ERCC_SIRV	chr15	37007316	36999010	-	4	2348	43061	110682	ENSMUSG00000062397.8	ENSMUST00000078976.8	Zfp706	Zfp706-201	Known	Known	None	0.5	None	None	None	None
m54284U_191107_221739/95224524/ccs	PacBio_Cortex_Rep1	mm10_ERCC_SIRV	chr1	36691560	36693385	+	4	493	526	1101	ENSMUSG00000061518.11	ENSMUST00000193210.5	Cox5b	Cox5b-204	Known	Known	None	0.20000000298023224	None	None	None	None
m54284U_191107_221739/76679450/ccs	PacBio_Cortex_Rep1	mm10_ERCC_SIRV	chr13	34078006	34074282	-	4	1601	38382	99848	ENSMUSG00000058672.7	ENSMUST00000056427.9	Tubb2a	Tubb2a-201	Known	Known	None	0.25	None	None	None	None
m54284U_191213_120042/162269181/ccs	PacBio_Hippocampus_Rep2	mm10_ERCC_SIRV	chrX	10579356	10596605	+	7	1604	51432	180411	ENSMUSG00000058254.12	ENCODEMT000180411	Tspan7	ENCODEMT000180411	Known	ISM	Suffix	0.30000001192092896	None	None	None	None
m54284U_191212_053548/26739556/ccs	PacBio_Hippocampus_Rep1	mm10_ERCC_SIRV	chr7	15946055	15938172	-	12	1440	20011	179092	ENSMUSG00000041560.12	ENCODEMT000179092	Nop53	ENCODEMT000179092	Known	ISM	Prefix	0.30000001192092896	None	None	None	None
m54284U_191212_053548/97061607/ccs	PacBio_Hippocampus_Rep1	mm10_ERCC_SIRV	chr9	22085427	22072268	-	9	1643	27022	70622	ENSMUSG00000066839.12	ENSMUST00000180180.7	Ecsit	Ecsit-204	Known	Known	None	0.75	None	None	None	None
m54284U_191107_221739/169806241/ccs	PacBio_Cortex_Rep1	mm10_ERCC_SIRV	chr6	18514744	18431940	-	4	3927	16457	43457	ENSMUSG00000000416.16	ENSMUST00000139557.1	Cttnbp2	Cttnbp2-203	Known	Known	None	0.949999988079071	None	None	None	None
m54284U_191212_053548/144638310/ccs	PacBio_Hippocampus_Rep1	mm10_ERCC_SIRV	chr19	5771377	5758431	-	17	2609	50012	130883	ENSMUSG00000024941.9	ENSMUST00000236978.1	Scyl1	Scyl1-210	Known	Known	None	0.15000000596046448	None	None	None	None
m54284U_191107_221739/47712505/ccs	PacBio_Cortex_Rep1	mm10_ERCC_SIRV	chr17	21935558	21937349	+	1	1792	59206	180533	ENCODEMG000059206	ENCODEMT000180533	ENCODEMG000059206	ENCODEMT000180533	Antisense	Antisense	None	0.25	None	None	None	None
m54284U_191213_120042/165413130/ccs	PacBio_Hippocampus_Rep2	mm10_ERCC_SIRV	chrX	10579356	10596605	+	7	1604	51432	180411	ENSMUSG00000058254.12	ENCODEMT000180411	Tspan7	ENCODEMT000180411	Known	ISM	Suffix	0.30000001192092896	None	None	None	None
m54284U_191107_221739/3540083/ccs	PacBio_Cortex_Rep1	mm10_ERCC_SIRV	chr11	17051954	17079369	+	3	1516	32352	85001	ENSMUSG00000044629.5	ENSMUST00000058159.5	Cnrip1	Cnrip1-201	Known	Known	None	0.20000000298023224	None	None	None	None
m54284U_191109_043049/111673648/ccs	PacBio_Cortex_Rep2	mm10_ERCC_SIRV	chr5	24441248	24438439	-	2	1546	13386	180534	ENSMUSG00000028959.14	ENCODEMT000180534	Fastk	ENCODEMT000180534	Known	ISM	Suffix	0.8500000238418579	None	None	None	None
m54284U_191107_221739/126485716/ccs	PacBio_Cortex_Rep1	mm10_ERCC_SIRV	chr3	57575803	57458720	-	7	1601	7997	21049	ENSMUSG00000027803.14	ENSMUST00000029380.13	Wwtr1	Wwtr1-201	Known	Known	None	0.15000000596046448	None	None	None	None
m54284U_191213_120042/67495/ccs	PacBio_Hippocampus_Rep2	mm10_ERCC_SIRV	chr15	37007314	36999010	-	4	2346	43061	110682	ENSMUSG00000062397.8	ENSMUST00000078976.8	Zfp706	Zfp706-201	Known	Known	None	0.5	None	None	None	None
m54284U_191107_221739/76745556/ccs	PacBio_Cortex_Rep1	mm10_ERCC_SIRV	chr13	34078006	34074282	-	4	1601	38382	99848	ENSMUSG00000058672.7	ENSMUST00000056427.9	Tubb2a	Tubb2a-201	Known	Known	None	0.25	None	None	None	None
m54284U_191212_053548/179766371/ccs	PacBio_Hippocampus_Rep1	mm10_ERCC_SIRV	chr19	5771374	5758431	-	17	2612	50012	130883	ENSMUSG00000024941.9	ENSMUST00000236978.1	Scyl1	Scyl1-210	Known	Known	None	0.15000000596046448	None	None	None	None
m54284U_191107_221739/174719267/ccs	PacBio_Cortex_Rep1	mm10_ERCC_SIRV	chr6	18514819	18431940	-	4	4002	16457	43457	ENSMUSG00000000416.16	ENSMUST00000139557.1	Cttnbp2	Cttnbp2-203	Known	Known	None	0.949999988079071	None	None	None	None
m54284U_191213_120042/169347446/ccs	PacBio_Hippocampus_Rep2	mm10_ERCC_SIRV	chrX	10579356	10596603	+	7	1602	51432	180411	ENSMUSG00000058254.12	ENCODEMT000180411	Tspan7	ENCODEMT000180411	Known	ISM	Suffix	0.30000001192092896	None	None	None	None
m54284U_191107_221739/99091416/ccs	PacBio_Cortex_Rep1	mm10_ERCC_SIRV	chr1	36691560	36693385	+	4	493	526	1101	ENSMUSG00000061518.11	ENSMUST00000193210.5	Cox5b	Cox5b-204	Known	Known	None	0.20000000298023224	None	None	None	None
m54284U_191212_053548/97191022/ccs	PacBio_Hippocampus_Rep1	mm10_ERCC_SIRV	chr9	22085432	22072268	-	9	1656	27022	70621	ENSMUSG00000066839.12	ENSMUST00000098937.9	Ecsit	Ecsit-201	Known	Known	None	0.75	None	None	None	None
m54284U_191109_043049/105318871/ccs	PacBio_Cortex_Rep2	mm10_ERCC_SIRV	chr17	21938618	21937292	-	1	1327	46516	180535	ENSMUSG00000071267.11	ENCODEMT000180535	Zfp942	ENCODEMT000180535	Known	Genomic	None	0.800000011920929	None	None	None	None
m54284U_191213_120042/68232/ccs	PacBio_Hippocampus_Rep2	mm10_ERCC_SIRV	chr15	37007307	36999010	-	4	2339	43061	110682	ENSMUSG00000062397.8	ENSMUST00000078976.8	Zfp706	Zfp706-201	Known	Known	None	0.5	None	None	None	None
m54284U_191213_120042/9438583/ccs	PacBio_Hippocampus_Rep2	mm10_ERCC_SIRV	chr19	5771382	5758431	-	17	2563	50012	130885	ENSMUSG00000024941.9	ENSMUST00000025890.9	Scyl1	Scyl1-201	Known	Known	None	0.15000000596046448	None	None	None	None
m54284U_191213_120042/169347522/ccs	PacBio_Hippocampus_Rep2	mm10_ERCC_SIRV	chrX	10579356	10596612	+	7	1611	51432	180411	ENSMUSG00000058254.12	ENCODEMT000180411	Tspan7	ENCODEMT000180411	Known	ISM	Suffix	0.05000000074505806	None	None	None	None
m54284U_191212_053548/49940674/ccs	PacBio_Hippocampus_Rep1	mm10_ERCC_SIRV	chr7	15946066	15938172	-	12	1441	20011	179092	ENSMUSG00000041560.12	ENCODEMT000179092	Nop53	ENCODEMT000179092	Known	ISM	Prefix	0.30000001192092896	None	None	None	None
m54284U_191107_221739/159777824/ccs	PacBio_Cortex_Rep1	mm10_ERCC_SIRV	chr3	57575803	57458720	-	7	1601	7997	21049	ENSMUSG00000027803.14	ENSMUST00000029380.13	Wwtr1	Wwtr1-201	Known	Known	None	0.15000000596046448	None	None	None	None
m54284U_191107_221739/76939647/ccs	PacBio_Cortex_Rep1	mm10_ERCC_SIRV	chr13	34078007	34074282	-	4	1602	38382	99848	ENSMUSG00000058672.7	ENSMUST00000056427.9	Tubb2a	Tubb2a-201	Known	Known	None	0.25	None	None	None	None
m54284U_191107_221739/175834074/ccs	PacBio_Cortex_Rep1	mm10_ERCC_SIRV	chr6	18514868	18431940	-	4	4051	16457	43457	ENSMUSG00000000416.16	ENSMUST00000139557.1	Cttnbp2	Cttnbp2-203	Known	Known	None	0.949999988079071	None	None	None	None
m54284U_191109_043049/157221425/ccs	PacBio_Cortex_Rep2	mm10_ERCC_SIRV	chr5	24445185	24438439	-	10	2657	13386	180536	ENSMUSG00000028959.14	ENCODEMT000180536	Fastk	ENCODEMT000180536	Known	NNC	None	0.8500000238418579	None	None	None	None
m54284U_191107_221739/9634945/ccs	PacBio_Cortex_Rep1	mm10_ERCC_SIRV	chr11	17051954	17079371	+	3	1518	32352	85001	ENSMUSG00000044629.5	ENSMUST00000058159.5	Cnrip1	Cnrip1-201	Known	Known	None	0.20000000298023224	None	None	None	None
m54284U_191213_120042/459357/ccs	PacBio_Hippocampus_Rep2	mm10_ERCC_SIRV	chr15	37007345	36999010	-	4	2377	43061	110682	ENSMUSG00000062397.8	ENSMUST00000078976.8	Zfp706	Zfp706-201	Known	Known	None	0.5	None	None	None	None
m54284U_191107_221739/100008685/ccs	PacBio_Cortex_Rep1	mm10_ERCC_SIRV	chr1	36691560	36693387	+	4	495	526	1101	ENSMUSG00000061518.11	ENSMUST00000193210.5	Cox5b	Cox5b-204	Known	Known	None	0.15000000596046448	None	None	None	None
m54284U_191213_120042/20711009/ccs	PacBio_Hippocampus_Rep2	mm10_ERCC_SIRV	chr19	5771388	5758431	-	17	2569	50012	130885	ENSMUSG00000024941.9	ENSMUST00000025890.9	Scyl1	Scyl1-201	Known	Known	None	0.15000000596046448	None	None	None	None
m54284U_191213_120042/169674827/ccs	PacBio_Hippocampus_Rep2	mm10_ERCC_SIRV	chrX	10579356	10596605	+	7	1604	51432	180411	ENSMUSG00000058254.12	ENCODEMT000180411	Tspan7	ENCODEMT000180411	Known	ISM	Suffix	0.30000001192092896	None	None	None	None
m54284U_191212_053548/97257842/ccs	PacBio_Hippocampus_Rep1	mm10_ERCC_SIRV	chr9	22085447	22072268	-	9	1650	27022	180133	ENSMUSG00000066839.12	ENCODEMT000180133	Ecsit	ENCODEMT000180133	Known	NNC	None	0.75	None	None	None	None
m54284U_191212_053548/33882686/ccs	PacBio_Hippocampus_Rep1	mm10_ERCC_SIRV	chr3	57575661	57458720	-	7	1459	7997	21049	ENSMUSG00000027803.14	ENSMUST00000029380.13	Wwtr1	Wwtr1-201	Known	Known	None	0.15000000596046448	None	None	None	None
m54284U_191213_120042/658034/ccs	PacBio_Hippocampus_Rep2	mm10_ERCC_SIRV	chr15	37007323	36999010	-	4	2355	43061	110682	ENSMUSG00000062397.8	ENSMUST00000078976.8	Zfp706	Zfp706-201	Known	Known	None	0.5	None	None	None	None
m54284U_191107_221739/177865195/ccs	PacBio_Cortex_Rep1	mm10_ERCC_SIRV	chr6	18514860	18431940	-	4	4043	16457	43457	ENSMUSG00000000416.16	ENSMUST00000139557.1	Cttnbp2	Cttnbp2-203	Known	Known	None	0.949999988079071	None	None	None	None
m54284U_191107_221739/76939741/ccs	PacBio_Cortex_Rep1	mm10_ERCC_SIRV	chr13	34078007	34074282	-	4	1602	38382	99848	ENSMUSG00000058672.7	ENSMUST00000056427.9	Tubb2a	Tubb2a-201	Known	Known	None	0.25	None	None	None	None
m54284U_191213_120042/64225420/ccs	PacBio_Hippocampus_Rep2	mm10_ERCC_SIRV	chr19	5771387	5758431	-	17	2568	50012	130885	ENSMUSG00000024941.9	ENSMUST00000025890.9	Scyl1	Scyl1-201	Known	Known	None	0.15000000596046448	None	None	None	None
m54284U_191213_120042/170918409/ccs	PacBio_Hippocampus_Rep2	mm10_ERCC_SIRV	chrX	10579356	10596605	+	7	1604	51432	180411	ENSMUSG00000058254.12	ENCODEMT000180411	Tspan7	ENCODEMT000180411	Known	ISM	Suffix	0.30000001192092896	None	None	None	None
m54284U_191212_053548/54657306/ccs	PacBio_Hippocampus_Rep1	mm10_ERCC_SIRV	chr7	15946067	15938172	-	12	1473	20011	179092	ENSMUSG00000041560.12	ENCODEMT000179092	Nop53	ENCODEMT000179092	Known	ISM	Prefix	0.30000001192092896	None	None	None	None
m54284U_191107_221739/14289308/ccs	PacBio_Cortex_Rep1	mm10_ERCC_SIRV	chr11	17051954	17079365	+	3	1512	32352	85001	ENSMUSG00000044629.5	ENSMUST00000058159.5	Cnrip1	Cnrip1-201	Known	Known	None	0.30000001192092896	None	None	None	None
m54284U_191107_221739/23528462/ccs	PacBio_Cortex_Rep1	mm10_ERCC_SIRV	chr17	21962488	21939745	-	3	2505	46516	120419	ENSMUSG00000071267.11	ENSMUST00000126485.1	Zfp942	Zfp942-203	Known	Known	None	1.0	None	None	None	None
m54284U_191213_120042/720972/ccs	PacBio_Hippocampus_Rep2	mm10_ERCC_SIRV	chr15	37007272	36999010	-	4	2304	43061	110682	ENSMUSG00000062397.8	ENSMUST00000078976.8	Zfp706	Zfp706-201	Known	Known	None	0.5	None	None	None	None
m54284U_191107_221739/111871424/ccs	PacBio_Cortex_Rep1	mm10_ERCC_SIRV	chr1	36691560	36693387	+	4	495	526	1101	ENSMUSG00000061518.11	ENSMUST00000193210.5	Cox5b	Cox5b-204	Known	Known	None	0.15000000596046448	None	None	None	None
m54284U_191213_120042/171770272/ccs	PacBio_Hippocampus_Rep2	mm10_ERCC_SIRV	chrX	10579356	10596612	+	7	1611	51432	180411	ENSMUSG00000058254.12	ENCODEMT000180411	Tspan7	ENCODEMT000180411	Known	ISM	Suffix	0.05000000074505806	None	None	None	None
m54284U_191212_053548/98503025/ccs	PacBio_Hippocampus_Rep1	mm10_ERCC_SIRV	chr9	22085427	22072246	-	9	1653	27022	180376	ENSMUSG00000066839.12	ENCODEMT000180376	Ecsit	ENCODEMT000180376	Known	NIC	None	0.75	None	None	None	None
m54284U_191213_120042/80873681/ccs	PacBio_Hippocampus_Rep2	mm10_ERCC_SIRV	chr3	57575773	57458720	-	7	1571	7997	21049	ENSMUSG00000027803.14	ENSMUST00000029380.13	Wwtr1	Wwtr1-201	Known	Known	None	0.15000000596046448	None	None	None	None
m54284U_191213_120042/70060658/ccs	PacBio_Hippocampus_Rep2	mm10_ERCC_SIRV	chr19	5766186	5758431	-	12	1580	50012	180537	ENSMUSG00000024941.9	ENCODEMT000180537	Scyl1	ENCODEMT000180537	Known	ISM	Suffix	0.15000000596046448	None	None	None	None
m54284U_191109_043049/1050704/ccs	PacBio_Cortex_Rep2	mm10_ERCC_SIRV	chr6	18514816	18431940	-	4	3999	16457	43457	ENSMUSG00000000416.16	ENSMUST00000139557.1	Cttnbp2	Cttnbp2-203	Known	Known	None	0.949999988079071	None	None	None	None
m54284U_191212_053548/118554787/ccs	PacBio_Hippocampus_Rep1	mm10_ERCC_SIRV	chr7	15946067	15938172	-	12	1483	20011	179092	ENSMUSG00000041560.12	ENCODEMT000179092	Nop53	ENCODEMT000179092	Known	ISM	Prefix	0.30000001192092896	None	None	None	None
m54284U_191212_053548/25691486/ccs	PacBio_Hippocampus_Rep1	mm10_ERCC_SIRV	chr5	24445177	24438439	-	10	3057	13386	180506	ENSMUSG00000028959.14	ENCODEMT000180506	Fastk	ENCODEMT000180506	Known	NIC	None	0.8500000238418579	None	None	None	None
m54284U_191213_120042/173343932/ccs	PacBio_Hippocampus_Rep2	mm10_ERCC_SIRV	chrX	10579356	10596614	+	7	1613	51432	180411	ENSMUSG00000058254.12	ENCODEMT000180411	Tspan7	ENCODEMT000180411	Known	ISM	Suffix	0.05000000074505806	None	None	None	None
m54284U_191107_221739/76941007/ccs	PacBio_Cortex_Rep1	mm10_ERCC_SIRV	chr13	34078007	34074282	-	4	1602	38382	99848	ENSMUSG00000058672.7	ENSMUST00000056427.9	Tubb2a	Tubb2a-201	Known	Known	None	0.25	None	None	None	None
m54284U_191213_120042/788424/ccs	PacBio_Hippocampus_Rep2	mm10_ERCC_SIRV	chr15	37007302	36999010	-	4	2334	43061	110682	ENSMUSG00000062397.8	ENSMUST00000078976.8	Zfp706	Zfp706-201	Known	Known	None	0.5	None	None	None	None
m54284U_191107_221739/32047634/ccs	PacBio_Cortex_Rep1	mm10_ERCC_SIRV	chr11	17051954	17079372	+	3	1519	32352	85001	ENSMUSG00000044629.5	ENSMUST00000058159.5	Cnrip1	Cnrip1-201	Known	Known	None	0.20000000298023224	None	None	None	None
m54284U_191107_221739/119538250/ccs	PacBio_Cortex_Rep1	mm10_ERCC_SIRV	chr1	36691560	36693389	+	4	497	526	1101	ENSMUSG00000061518.11	ENSMUST00000193210.5	Cox5b	Cox5b-204	Known	Known	None	0.15000000596046448	None	None	None	None
m54284U_191212_053548/98697496/ccs	PacBio_Hippocampus_Rep1	mm10_ERCC_SIRV	chr9	22085433	22072268	-	9	1657	27022	70621	ENSMUSG00000066839.12	ENSMUST00000098937.9	Ecsit	Ecsit-201	Known	Known	None	0.75	None	None	None	None
m54284U_191213_120042/120916426/ccs	PacBio_Hippocampus_Rep2	mm10_ERCC_SIRV	chr3	57575785	57458720	-	7	1583	7997	21049	ENSMUSG00000027803.14	ENSMUST00000029380.13	Wwtr1	Wwtr1-201	Known	Known	None	0.15000000596046448	None	None	None	None
m54284U_191107_221739/70583408/ccs	PacBio_Cortex_Rep1	mm10_ERCC_SIRV	chr17	21943248	21939745	-	1	3504	46516	180538	ENSMUSG00000071267.11	ENCODEMT000180538	Zfp942	ENCODEMT000180538	Known	Genomic	None	1.0	None	None	None	None
m54284U_191109_043049/6883135/ccs	PacBio_Cortex_Rep2	mm10_ERCC_SIRV	chr6	18514761	18431940	-	4	3944	16457	43457	ENSMUSG00000000416.16	ENSMUST00000139557.1	Cttnbp2	Cttnbp2-203	Known	Known	None	0.949999988079071	None	None	None	None
m54284U_191213_120042/22610255/ccs	PacBio_Hippocampus_Rep2	mm10_ERCC_SIRV	chr7	15946053	15938172	-	12	1443	20011	179092	ENSMUSG00000041560.12	ENCODEMT000179092	Nop53	ENCODEMT000179092	Known	ISM	Prefix	0.30000001192092896	None	None	None	None
m54284U_191213_120042/174851907/ccs	PacBio_Hippocampus_Rep2	mm10_ERCC_SIRV	chrX	10579356	10596612	+	7	1611	51432	180411	ENSMUSG00000058254.12	ENCODEMT000180411	Tspan7	ENCODEMT000180411	Known	ISM	Suffix	0.05000000074505806	None	None	None	None
m54284U_191107_221739/50201620/ccs	PacBio_Cortex_Rep1	mm10_ERCC_SIRV	chr11	17051954	17079371	+	3	1518	32352	85001	ENSMUSG00000044629.5	ENSMUST00000058159.5	Cnrip1	Cnrip1-201	Known	Known	None	0.20000000298023224	None	None	None	None
m54284U_191213_120042/852343/ccs	PacBio_Hippocampus_Rep2	mm10_ERCC_SIRV	chr15	37007340	36999010	-	4	2372	43061	110682	ENSMUSG00000062397.8	ENSMUST00000078976.8	Zfp706	Zfp706-201	Known	Known	None	0.5	None	None	None	None
m54284U_191213_120042/15795904/ccs	PacBio_Hippocampus_Rep2	mm10_ERCC_SIRV	chr5	24445184	24438439	-	10	4407	13386	180539	ENSMUSG00000028959.14	ENCODEMT000180539	Fastk	ENCODEMT000180539	Known	ISM	Prefix	0.8500000238418579	None	None	None	None
m54284U_191107_221739/76941067/ccs	PacBio_Cortex_Rep1	mm10_ERCC_SIRV	chr13	34078007	34074282	-	4	1602	38382	99848	ENSMUSG00000058672.7	ENSMUST00000056427.9	Tubb2a	Tubb2a-201	Known	Known	None	0.25	None	None	None	None
m54284U_191213_120042/175899311/ccs	PacBio_Hippocampus_Rep2	mm10_ERCC_SIRV	chrX	10579356	10596614	+	7	1613	51432	180411	ENSMUSG00000058254.12	ENCODEMT000180411	Tspan7	ENCODEMT000180411	Known	ISM	Suffix	0.05000000074505806	None	None	None	None
m54284U_191212_053548/98960251/ccs	PacBio_Hippocampus_Rep1	mm10_ERCC_SIRV	chr9	22085417	22072268	-	9	1620	27022	180133	ENSMUSG00000066839.12	ENCODEMT000180133	Ecsit	ENCODEMT000180133	Known	NNC	None	0.75	None	None	None	None
m54284U_191213_120042/101253399/ccs	PacBio_Hippocampus_Rep2	mm10_ERCC_SIRV	chr19	5771388	5758431	-	17	2620	50012	130883	ENSMUSG00000024941.9	ENSMUST00000236978.1	Scyl1	Scyl1-210	Known	Known	None	0.15000000596046448	None	None	None	None
m54284U_191213_120042/136448444/ccs	PacBio_Hippocampus_Rep2	mm10_ERCC_SIRV	chr3	57575777	57458720	-	7	1575	7997	21049	ENSMUSG00000027803.14	ENSMUST00000029380.13	Wwtr1	Wwtr1-201	Known	Known	None	0.15000000596046448	None	None	None	None
m54284U_191109_043049/7471882/ccs	PacBio_Cortex_Rep2	mm10_ERCC_SIRV	chr6	18514846	18431940	-	4	4022	16457	43457	ENSMUSG00000000416.16	ENSMUST00000139557.1	Cttnbp2	Cttnbp2-203	Known	Known	None	0.949999988079071	None	None	None	None
m54284U_191107_221739/53150792/ccs	PacBio_Cortex_Rep1	mm10_ERCC_SIRV	chr11	17051954	17079366	+	3	1513	32352	85001	ENSMUSG00000044629.5	ENSMUST00000058159.5	Cnrip1	Cnrip1-201	Known	Known	None	0.3499999940395355	None	None	None	None
m54284U_191213_120042/177276808/ccs	PacBio_Hippocampus_Rep2	mm10_ERCC_SIRV	chrX	10579356	10596605	+	7	1604	51432	180411	ENSMUSG00000058254.12	ENCODEMT000180411	Tspan7	ENCODEMT000180411	Known	ISM	Suffix	0.30000001192092896	None	None	None	None
m54284U_191213_120042/68683058/ccs	PacBio_Hippocampus_Rep2	mm10_ERCC_SIRV	chr7	15946055	15938172	-	12	1484	20011	179092	ENSMUSG00000041560.12	ENCODEMT000179092	Nop53	ENCODEMT000179092	Known	ISM	Prefix	0.30000001192092896	None	None	None	None
m54284U_191213_120042/106825094/ccs	PacBio_Hippocampus_Rep2	mm10_ERCC_SIRV	chr19	5771383	5758431	-	17	2615	50012	130883	ENSMUSG00000024941.9	ENSMUST00000236978.1	Scyl1	Scyl1-210	Known	Known	None	0.15000000596046448	None	None	None	None
m54284U_191213_120042/854582/ccs	PacBio_Hippocampus_Rep2	mm10_ERCC_SIRV	chr15	37007303	36999010	-	4	2335	43061	110682	ENSMUSG00000062397.8	ENSMUST00000078976.8	Zfp706	Zfp706-201	Known	Known	None	0.5	None	None	None	None
m54284U_191107_221739/76941129/ccs	PacBio_Cortex_Rep1	mm10_ERCC_SIRV	chr13	34078002	34074282	-	4	1597	38382	99848	ENSMUSG00000058672.7	ENSMUST00000056427.9	Tubb2a	Tubb2a-201	Known	Known	None	0.25	None	None	None	None
m54284U_191107_221739/131531139/ccs	PacBio_Cortex_Rep1	mm10_ERCC_SIRV	chr1	36691560	36693385	+	4	493	526	1101	ENSMUSG00000061518.11	ENSMUST00000193210.5	Cox5b	Cox5b-204	Known	Known	None	0.20000000298023224	None	None	None	None
m54284U_191213_120042/177472475/ccs	PacBio_Hippocampus_Rep2	mm10_ERCC_SIRV	chrX	10579356	10596612	+	7	1611	51432	180411	ENSMUSG00000058254.12	ENCODEMT000180411	Tspan7	ENCODEMT000180411	Known	ISM	Suffix	0.05000000074505806	None	None	None	None
m54284U_191107_221739/102368259/ccs	PacBio_Cortex_Rep1	mm10_ERCC_SIRV	chr17	21962474	21939745	-	3	2418	46516	180540	ENSMUSG00000071267.11	ENCODEMT000180540	Zfp942	ENCODEMT000180540	Known	ISM	Prefix	1.0	None	None	None	None
m54284U_191107_221739/9240678/ccs	PacBio_Cortex_Rep1	mm10_ERCC_SIRV	chr3	57575767	57458722	-	7	1563	7997	21049	ENSMUSG00000027803.14	ENSMUST00000029380.13	Wwtr1	Wwtr1-201	Known	Known	None	0.15000000596046448	None	None	None	None
m54284U_191109_043049/13633171/ccs	PacBio_Cortex_Rep2	mm10_ERCC_SIRV	chr6	18514840	18431940	-	4	4023	16457	43457	ENSMUSG00000000416.16	ENSMUST00000139557.1	Cttnbp2	Cttnbp2-203	Known	Known	None	0.949999988079071	None	None	None	None
m54284U_191212_053548/99355414/ccs	PacBio_Hippocampus_Rep1	mm10_ERCC_SIRV	chr9	22085421	22072268	-	9	1645	27022	70621	ENSMUSG00000066839.12	ENSMUST00000098937.9	Ecsit	Ecsit-201	Known	Known	None	0.75	None	None	None	None
m54284U_191107_221739/74515073/ccs	PacBio_Cortex_Rep1	mm10_ERCC_SIRV	chr11	17051954	17079366	+	3	1513	32352	85001	ENSMUSG00000044629.5	ENSMUST00000058159.5	Cnrip1	Cnrip1-201	Known	Known	None	0.3499999940395355	None	None	None	None
m54284U_191213_120042/1050340/ccs	PacBio_Hippocampus_Rep2	mm10_ERCC_SIRV	chr15	37007288	36999010	-	4	2320	43061	110682	ENSMUSG00000062397.8	ENSMUST00000078976.8	Zfp706	Zfp706-201	Known	Known	None	0.5	None	None	None	None
m54284U_191213_120042/136905539/ccs	PacBio_Hippocampus_Rep2	mm10_ERCC_SIRV	chr7	15945962	15938170	-	12	1371	20011	180526	ENSMUSG00000041560.12	ENCODEMT000180526	Nop53	ENCODEMT000180526	Known	ISM	Prefix	0.30000001192092896	None	None	None	None
m54284U_191213_120042/178586295/ccs	PacBio_Hippocampus_Rep2	mm10_ERCC_SIRV	chrX	10579356	10596605	+	7	1604	51432	180411	ENSMUSG00000058254.12	ENCODEMT000180411	Tspan7	ENCODEMT000180411	Known	ISM	Suffix	0.30000001192092896	None	None	None	None
m54284U_191107_221739/77006937/ccs	PacBio_Cortex_Rep1	mm10_ERCC_SIRV	chr13	34078007	34074282	-	4	1602	38382	99848	ENSMUSG00000058672.7	ENSMUST00000056427.9	Tubb2a	Tubb2a-201	Known	Known	None	0.25	None	None	None	None
m54284U_191212_053548/99615040/ccs	PacBio_Hippocampus_Rep1	mm10_ERCC_SIRV	chr9	22085379	22072268	-	9	1595	27022	70622	ENSMUSG00000066839.12	ENSMUST00000180180.7	Ecsit	Ecsit-204	Known	Known	None	0.75	None	None	None	None
m54284U_191212_053548/10748621/ccs	PacBio_Hippocampus_Rep1	mm10_ERCC_SIRV	chr3	57575788	57458722	-	7	1584	7997	21049	ENSMUSG00000027803.14	ENSMUST00000029380.13	Wwtr1	Wwtr1-201	Known	Known	None	0.15000000596046448	None	None	None	None
m54284U_191213_120042/111020502/ccs	PacBio_Hippocampus_Rep2	mm10_ERCC_SIRV	chr19	5771388	5758431	-	17	2626	50012	130883	ENSMUSG00000024941.9	ENSMUST00000236978.1	Scyl1	Scyl1-210	Known	Known	None	0.15000000596046448	None	None	None	None
m54284U_191107_221739/132121993/ccs	PacBio_Cortex_Rep1	mm10_ERCC_SIRV	chr1	36691560	36693385	+	4	493	526	1101	ENSMUSG00000061518.11	ENSMUST00000193210.5	Cox5b	Cox5b-204	Known	Known	None	0.20000000298023224	None	None	None	None
m54284U_191213_120042/96078392/ccs	PacBio_Hippocampus_Rep2	mm10_ERCC_SIRV	chr5	24445207	24438439	-	11	3159	13386	180497	ENSMUSG00000028959.14	ENCODEMT000180497	Fastk	ENCODEMT000180497	Known	NIC	None	0.8500000238418579	None	None	None	None
m54284U_191107_221739/76547601/ccs	PacBio_Cortex_Rep1	mm10_ERCC_SIRV	chr11	17051954	17079371	+	3	1518	32352	85001	ENSMUSG00000044629.5	ENSMUST00000058159.5	Cnrip1	Cnrip1-201	Known	Known	None	0.20000000298023224	None	None	None	None
m54284U_191109_043049/18350129/ccs	PacBio_Cortex_Rep2	mm10_ERCC_SIRV	chr6	18514754	18431940	-	4	3928	16457	43457	ENSMUSG00000000416.16	ENSMUST00000139557.1	Cttnbp2	Cttnbp2-203	Known	Known	None	0.949999988079071	None	None	None	None
m54284U_191213_120042/179176448/ccs	PacBio_Hippocampus_Rep2	mm10_ERCC_SIRV	chrX	10579356	10596605	+	7	1604	51432	180411	ENSMUSG00000058254.12	ENCODEMT000180411	Tspan7	ENCODEMT000180411	Known	ISM	Suffix	0.30000001192092896	None	None	None	None
m54284U_191213_120042/1114487/ccs	PacBio_Hippocampus_Rep2	mm10_ERCC_SIRV	chr15	37007396	36999010	-	4	2428	43061	110682	ENSMUSG00000062397.8	ENSMUST00000078976.8	Zfp706	Zfp706-201	Known	Known	None	0.5	None	None	None	None
m54284U_191213_120042/178259306/ccs	PacBio_Hippocampus_Rep2	mm10_ERCC_SIRV	chr7	15946047	15938175	-	12	1450	20011	179092	ENSMUSG00000041560.12	ENCODEMT000179092	Nop53	ENCODEMT000179092	Known	ISM	Prefix	0.30000001192092896	None	None	None	None
m54284U_191107_221739/86181510/ccs	PacBio_Cortex_Rep1	mm10_ERCC_SIRV	chrX	10579357	10596605	+	7	1603	51432	180411	ENSMUSG00000058254.12	ENCODEMT000180411	Tspan7	ENCODEMT000180411	Known	ISM	Suffix	0.30000001192092896	None	None	None	None
m54284U_191212_053548/103284824/ccs	PacBio_Hippocampus_Rep1	mm10_ERCC_SIRV	chr9	22085417	22072268	-	9	1633	27022	70622	ENSMUSG00000066839.12	ENSMUST00000180180.7	Ecsit	Ecsit-204	Known	Known	None	0.75	None	None	None	None
m54284U_191107_221739/78055536/ccs	PacBio_Cortex_Rep1	mm10_ERCC_SIRV	chr11	17051954	17079357	+	3	1504	32352	85001	ENSMUSG00000044629.5	ENSMUST00000058159.5	Cnrip1	Cnrip1-201	Known	Known	None	0.3499999940395355	None	None	None	None
m54284U_191213_120042/78184903/ccs	PacBio_Hippocampus_Rep2	mm10_ERCC_SIRV	chr7	15946058	15938176	-	12	1450	20011	180541	ENSMUSG00000041560.12	ENCODEMT000180541	Nop53	ENCODEMT000180541	Known	NNC	None	0.30000001192092896	None	None	None	None
m54284U_191213_120042/112984937/ccs	PacBio_Hippocampus_Rep2	mm10_ERCC_SIRV	chr19	5771408	5758431	-	17	2640	50012	130883	ENSMUSG00000024941.9	ENSMUST00000236978.1	Scyl1	Scyl1-210	Known	Known	None	0.15000000596046448	None	None	None	None
m54284U_191107_221739/115540946/ccs	PacBio_Cortex_Rep1	mm10_ERCC_SIRV	chrX	10579357	10596605	+	7	1603	51432	180411	ENSMUSG00000058254.12	ENCODEMT000180411	Tspan7	ENCODEMT000180411	Known	ISM	Suffix	0.30000001192092896	None	None	None	None
m54284U_191109_043049/11339341/ccs	PacBio_Cortex_Rep2	mm10_ERCC_SIRV	chr17	21953955	21939745	-	2	2174	46516	180542	ENSMUSG00000071267.11	ENCODEMT000180542	Zfp942	ENCODEMT000180542	Known	ISM	Both	1.0	None	None	None	None
m54284U_191213_120042/106037392/ccs	PacBio_Hippocampus_Rep2	mm10_ERCC_SIRV	chr3	57575829	57458722	-	7	1625	7997	21049	ENSMUSG00000027803.14	ENSMUST00000029380.13	Wwtr1	Wwtr1-201	Known	Known	None	0.15000000596046448	None	None	None	None
m54284U_191213_120042/129107346/ccs	PacBio_Hippocampus_Rep2	mm10_ERCC_SIRV	chr5	24445183	24438439	-	10	3046	13386	34842	ENSMUSG00000028959.14	ENSMUST00000115043.7	Fastk	Fastk-203	Known	Known	None	0.8500000238418579	None	None	None	None
m54284U_191107_221739/128516223/ccs	PacBio_Cortex_Rep1	mm10_ERCC_SIRV	chrX	10579357	10596613	+	7	1611	51432	180411	ENSMUSG00000058254.12	ENCODEMT000180411	Tspan7	ENCODEMT000180411	Known	ISM	Suffix	0.05000000074505806	None	None	None	None
m54284U_191109_043049/34407955/ccs	PacBio_Cortex_Rep2	mm10_ERCC_SIRV	chr6	18514868	18431940	-	4	4051	16457	43457	ENSMUSG00000000416.16	ENSMUST00000139557.1	Cttnbp2	Cttnbp2-203	Known	Known	None	0.949999988079071	None	None	None	None
m54284U_191213_120042/1116259/ccs	PacBio_Hippocampus_Rep2	mm10_ERCC_SIRV	chr15	37007261	36999010	-	4	2293	43061	110682	ENSMUSG00000062397.8	ENSMUST00000078976.8	Zfp706	Zfp706-201	Known	Known	None	0.5	None	None	None	None
m54284U_191107_221739/136709479/ccs	PacBio_Cortex_Rep1	mm10_ERCC_SIRV	chr1	36691560	36693386	+	4	494	526	1101	ENSMUSG00000061518.11	ENSMUST00000193210.5	Cox5b	Cox5b-204	Known	Known	None	0.15000000596046448	None	None	None	None
m54284U_191212_053548/104662014/ccs	PacBio_Hippocampus_Rep1	mm10_ERCC_SIRV	chr9	22085416	22072268	-	9	1640	27022	70621	ENSMUSG00000066839.12	ENSMUST00000098937.9	Ecsit	Ecsit-201	Known	Known	None	0.75	None	None	None	None
m54284U_191107_221739/77071150/ccs	PacBio_Cortex_Rep1	mm10_ERCC_SIRV	chr13	34078005	34074282	-	4	1600	38382	99848	ENSMUSG00000058672.7	ENSMUST00000056427.9	Tubb2a	Tubb2a-201	Known	Known	None	0.25	None	None	None	None
m54284U_191213_120042/117639500/ccs	PacBio_Hippocampus_Rep2	mm10_ERCC_SIRV	chr19	5771249	5758431	-	17	2430	50012	130885	ENSMUSG00000024941.9	ENSMUST00000025890.9	Scyl1	Scyl1-201	Known	Known	None	0.15000000596046448	None	None	None	None
m54284U_191107_221739/136775307/ccs	PacBio_Cortex_Rep1	mm10_ERCC_SIRV	chrX	10579357	10596605	+	7	1603	51432	180411	ENSMUSG00000058254.12	ENCODEMT000180411	Tspan7	ENCODEMT000180411	Known	ISM	Suffix	0.30000001192092896	None	None	None	None
m54284U_191107_221739/80610035/ccs	PacBio_Cortex_Rep1	mm10_ERCC_SIRV	chr11	17051954	17079370	+	3	1517	32352	85001	ENSMUSG00000044629.5	ENSMUST00000058159.5	Cnrip1	Cnrip1-201	Known	Known	None	0.20000000298023224	None	None	None	None
m54284U_191213_120042/1181726/ccs	PacBio_Hippocampus_Rep2	mm10_ERCC_SIRV	chr15	37007348	36999010	-	4	2380	43061	110682	ENSMUSG00000062397.8	ENSMUST00000078976.8	Zfp706	Zfp706-201	Known	Known	None	0.5	None	None	None	None
m54284U_191213_120042/178390205/ccs	PacBio_Hippocampus_Rep2	mm10_ERCC_SIRV	chr5	24445194	24438439	-	12	3127	13386	180543	ENSMUSG00000028959.14	ENCODEMT000180543	Fastk	ENCODEMT000180543	Known	NIC	None	0.8500000238418579	None	None	None	None
m54284U_191212_053548/167118725/ccs	PacBio_Hippocampus_Rep1	mm10_ERCC_SIRV	chr7	15946061	15938177	-	12	1462	20011	179092	ENSMUSG00000041560.12	ENCODEMT000179092	Nop53	ENCODEMT000179092	Known	ISM	Prefix	0.30000001192092896	None	None	None	None
m54284U_191109_043049/38994724/ccs	PacBio_Cortex_Rep2	mm10_ERCC_SIRV	chr6	18514868	18431940	-	4	4051	16457	43457	ENSMUSG00000000416.16	ENSMUST00000139557.1	Cttnbp2	Cttnbp2-203	Known	Known	None	0.949999988079071	None	None	None	None
m54284U_191213_120042/125044742/ccs	PacBio_Hippocampus_Rep2	mm10_ERCC_SIRV	chr19	5771395	5758461	-	17	2653	50012	179490	ENSMUSG00000024941.9	ENCODEMT000179490	Scyl1	ENCODEMT000179490	Known	NIC	None	0.15000000596046448	None	None	None	None
m54284U_191107_221739/77138298/ccs	PacBio_Cortex_Rep1	mm10_ERCC_SIRV	chr13	34078005	34074282	-	4	1600	38382	99848	ENSMUSG00000058672.7	ENSMUST00000056427.9	Tubb2a	Tubb2a-201	Known	Known	None	0.25	None	None	None	None
m54284U_191213_120042/67110189/ccs	PacBio_Hippocampus_Rep2	mm10_ERCC_SIRV	chr3	57473595	57476442	+	1	2848	59207	180544	ENCODEMG000059207	ENCODEMT000180544	ENCODEMG000059207	ENCODEMT000180544	Antisense	Antisense	None	0.30000001192092896	None	None	None	None
m54284U_191212_053548/104728407/ccs	PacBio_Hippocampus_Rep1	mm10_ERCC_SIRV	chr9	22085374	22072268	-	9	1598	27022	70621	ENSMUSG00000066839.12	ENSMUST00000098937.9	Ecsit	Ecsit-201	Known	Known	None	0.75	None	None	None	None
m54284U_191107_221739/141100436/ccs	PacBio_Cortex_Rep1	mm10_ERCC_SIRV	chrX	10579357	10596601	+	7	1599	51432	180411	ENSMUSG00000058254.12	ENCODEMT000180411	Tspan7	ENCODEMT000180411	Known	ISM	Suffix	0.4000000059604645	None	None	None	None
m54284U_191107_221739/102959107/ccs	PacBio_Cortex_Rep1	mm10_ERCC_SIRV	chr11	17051954	17079371	+	3	1518	32352	85001	ENSMUSG00000044629.5	ENSMUST00000058159.5	Cnrip1	Cnrip1-201	Known	Known	None	0.20000000298023224	None	None	None	None
m54284U_191107_221739/137955021/ccs	PacBio_Cortex_Rep1	mm10_ERCC_SIRV	chr1	36691560	36693387	+	4	495	526	1101	ENSMUSG00000061518.11	ENSMUST00000193210.5	Cox5b	Cox5b-204	Known	Known	None	0.15000000596046448	None	None	None	None
m54284U_191109_043049/39585592/ccs	PacBio_Cortex_Rep2	mm10_ERCC_SIRV	chr6	18514761	18431940	-	4	3944	16457	43457	ENSMUSG00000000416.16	ENSMUST00000139557.1	Cttnbp2	Cttnbp2-203	Known	Known	None	0.949999988079071	None	None	None	None
m54284U_191213_120042/1247509/ccs	PacBio_Hippocampus_Rep2	mm10_ERCC_SIRV	chr15	37007363	36999010	-	4	2395	43061	110682	ENSMUSG00000062397.8	ENSMUST00000078976.8	Zfp706	Zfp706-201	Known	Known	None	0.5	None	None	None	None
m54284U_191107_221739/143001586/ccs	PacBio_Cortex_Rep1	mm10_ERCC_SIRV	chrX	10579357	10596605	+	7	1603	51432	180411	ENSMUSG00000058254.12	ENCODEMT000180411	Tspan7	ENCODEMT000180411	Known	ISM	Suffix	0.30000001192092896	None	None	None	None
m54284U_191213_120042/25887433/ccs	PacBio_Hippocampus_Rep2	mm10_ERCC_SIRV	chr7	15946054	15938180	-	12	1452	20011	179092	ENSMUSG00000041560.12	ENCODEMT000179092	Nop53	ENCODEMT000179092	Known	ISM	Prefix	0.30000001192092896	None	None	None	None
m54284U_191212_053548/105906423/ccs	PacBio_Hippocampus_Rep1	mm10_ERCC_SIRV	chr9	22085417	22072268	-	9	1641	27022	70621	ENSMUSG00000066839.12	ENSMUST00000098937.9	Ecsit	Ecsit-201	Known	Known	None	0.75	None	None	None	None
m54284U_191213_120042/129173535/ccs	PacBio_Hippocampus_Rep2	mm10_ERCC_SIRV	chr19	5771360	5758431	-	17	2589	50012	130886	ENSMUSG00000024941.9	ENSMUST00000236773.1	Scyl1	Scyl1-209	Known	Known	None	0.15000000596046448	None	None	None	None
m54284U_191109_043049/130943270/ccs	PacBio_Cortex_Rep2	mm10_ERCC_SIRV	chr17	21962487	21939745	-	3	2441	46516	180540	ENSMUSG00000071267.11	ENCODEMT000180540	Zfp942	ENCODEMT000180540	Known	ISM	Prefix	1.0	None	None	None	None
m54284U_191109_043049/58393445/ccs	PacBio_Cortex_Rep2	mm10_ERCC_SIRV	chr6	18514760	18431940	-	4	3943	16457	43457	ENSMUSG00000000416.16	ENSMUST00000139557.1	Cttnbp2	Cttnbp2-203	Known	Known	None	0.949999988079071	None	None	None	None
m54284U_191107_221739/115737587/ccs	PacBio_Cortex_Rep1	mm10_ERCC_SIRV	chr11	17051954	17079371	+	3	1518	32352	85001	ENSMUSG00000044629.5	ENSMUST00000058159.5	Cnrip1	Cnrip1-201	Known	Known	None	0.20000000298023224	None	None	None	None
m54284U_191107_221739/175442298/ccs	PacBio_Cortex_Rep1	mm10_ERCC_SIRV	chrX	10579357	10596605	+	7	1603	51432	180411	ENSMUSG00000058254.12	ENCODEMT000180411	Tspan7	ENCODEMT000180411	Known	ISM	Suffix	0.30000001192092896	None	None	None	None
m54284U_191213_120042/1311480/ccs	PacBio_Hippocampus_Rep2	mm10_ERCC_SIRV	chr15	37007292	36999010	-	4	2324	43061	110682	ENSMUSG00000062397.8	ENSMUST00000078976.8	Zfp706	Zfp706-201	Known	Known	None	0.5	None	None	None	None
m54284U_191107_221739/77202390/ccs	PacBio_Cortex_Rep1	mm10_ERCC_SIRV	chr13	34078006	34074282	-	4	1601	38382	99848	ENSMUSG00000058672.7	ENSMUST00000056427.9	Tubb2a	Tubb2a-201	Known	Known	None	0.25	None	None	None	None
m54284U_191213_120042/133432624/ccs	PacBio_Hippocampus_Rep2	mm10_ERCC_SIRV	chr19	5771387	5758431	-	17	2619	50012	130883	ENSMUSG00000024941.9	ENSMUST00000236978.1	Scyl1	Scyl1-210	Known	Known	None	0.15000000596046448	None	None	None	None
m54284U_191107_221739/134152993/ccs	PacBio_Cortex_Rep1	mm10_ERCC_SIRV	chr5	24445192	24438440	-	11	3126	13386	180510	ENSMUSG00000028959.14	ENCODEMT000180510	Fastk	ENCODEMT000180510	Known	NNC	None	0.8500000238418579	None	None	None	None
m54284U_191109_043049/58788014/ccs	PacBio_Cortex_Rep2	mm10_ERCC_SIRV	chr6	18514873	18431940	-	4	4056	16457	43457	ENSMUSG00000000416.16	ENSMUST00000139557.1	Cttnbp2	Cttnbp2-203	Known	Known	None	0.949999988079071	None	None	None	None
m54284U_191109_043049/6097509/ccs	PacBio_Cortex_Rep2	mm10_ERCC_SIRV	chrX	10579357	10596595	+	7	1593	51432	180411	ENSMUSG00000058254.12	ENCODEMT000180411	Tspan7	ENCODEMT000180411	Known	ISM	Suffix	0.44999998807907104	None	None	None	None
m54284U_191212_053548/107678122/ccs	PacBio_Hippocampus_Rep1	mm10_ERCC_SIRV	chr9	22085417	22072268	-	9	1641	27022	70621	ENSMUSG00000066839.12	ENSMUST00000098937.9	Ecsit	Ecsit-201	Known	Known	None	0.75	None	None	None	None
m54284U_191107_221739/148112768/ccs	PacBio_Cortex_Rep1	mm10_ERCC_SIRV	chr1	36691560	36693383	+	4	491	526	1101	ENSMUSG00000061518.11	ENSMUST00000193210.5	Cox5b	Cox5b-204	Known	Known	None	0.20000000298023224	None	None	None	None
m54284U_191109_043049/116132244/ccs	PacBio_Cortex_Rep2	mm10_ERCC_SIRV	chr7	15946060	15938192	-	12	1440	20011	179092	ENSMUSG00000041560.12	ENCODEMT000179092	Nop53	ENCODEMT000179092	Known	ISM	Prefix	0.20000000298023224	None	None	None	None
m54284U_191213_120042/1313130/ccs	PacBio_Hippocampus_Rep2	mm10_ERCC_SIRV	chr15	37007262	36999010	-	4	2300	43061	110682	ENSMUSG00000062397.8	ENSMUST00000078976.8	Zfp706	Zfp706-201	Known	Known	None	0.5	None	None	None	None
m54284U_191109_043049/76876421/ccs	PacBio_Cortex_Rep2	mm10_ERCC_SIRV	chr5	24445184	24438440	-	10	3344	13386	180545	ENSMUSG00000028959.14	ENCODEMT000180545	Fastk	ENCODEMT000180545	Known	NNC	None	0.8500000238418579	None	None	None	None
m54284U_191107_221739/77203011/ccs	PacBio_Cortex_Rep1	mm10_ERCC_SIRV	chr13	34078003	34074282	-	4	1598	38382	99848	ENSMUSG00000058672.7	ENSMUST00000056427.9	Tubb2a	Tubb2a-201	Known	Known	None	0.25	None	None	None	None
m54284U_191109_043049/63441091/ccs	PacBio_Cortex_Rep2	mm10_ERCC_SIRV	chrX	10579357	10596604	+	7	1610	51432	180411	ENSMUSG00000058254.12	ENCODEMT000180411	Tspan7	ENCODEMT000180411	Known	ISM	Suffix	0.30000001192092896	None	None	None	None
m54284U_191109_043049/66520430/ccs	PacBio_Cortex_Rep2	mm10_ERCC_SIRV	chr6	18514794	18431940	-	4	3977	16457	43457	ENSMUSG00000000416.16	ENSMUST00000139557.1	Cttnbp2	Cttnbp2-203	Known	Known	None	0.949999988079071	None	None	None	None
m54284U_191107_221739/120981639/ccs	PacBio_Cortex_Rep1	mm10_ERCC_SIRV	chr11	17051954	17079373	+	3	1520	32352	85001	ENSMUSG00000044629.5	ENSMUST00000058159.5	Cnrip1	Cnrip1-201	Known	Known	None	0.25	None	None	None	None
m54284U_191213_120042/138347579/ccs	PacBio_Hippocampus_Rep2	mm10_ERCC_SIRV	chr19	5771343	5758431	-	17	2581	50012	130883	ENSMUSG00000024941.9	ENSMUST00000236978.1	Scyl1	Scyl1-210	Known	Known	None	0.15000000596046448	None	None	None	None
m54284U_191107_221739/168952593/ccs	PacBio_Cortex_Rep1	mm10_ERCC_SIRV	chr3	57575806	57476389	-	4	1946	7997	180546	ENSMUSG00000027803.14	ENCODEMT000180546	Wwtr1	ENCODEMT000180546	Known	ISM	Prefix	0.6499999761581421	None	None	None	None
m54284U_191212_053548/29624412/ccs	PacBio_Hippocampus_Rep1	mm10_ERCC_SIRV	chr17	21962699	21939745	-	3	2716	46516	120419	ENSMUSG00000071267.11	ENSMUST00000126485.1	Zfp942	Zfp942-203	Known	Known	None	1.0	None	None	None	None
m54284U_191212_053548/108069655/ccs	PacBio_Hippocampus_Rep1	mm10_ERCC_SIRV	chr9	22085441	22072506	-	8	1518	27022	180140	ENSMUSG00000066839.12	ENCODEMT000180140	Ecsit	ENCODEMT000180140	Known	NIC	None	0.75	None	None	None	None
m54284U_191212_053548/24904227/ccs	PacBio_Hippocampus_Rep1	mm10_ERCC_SIRV	chrX	10579357	10596605	+	7	1603	51432	180411	ENSMUSG00000058254.12	ENCODEMT000180411	Tspan7	ENCODEMT000180411	Known	ISM	Suffix	0.30000001192092896	None	None	None	None
m54284U_191213_120042/1509675/ccs	PacBio_Hippocampus_Rep2	mm10_ERCC_SIRV	chr15	37007315	36999010	-	4	2347	43061	110682	ENSMUSG00000062397.8	ENSMUST00000078976.8	Zfp706	Zfp706-201	Known	Known	None	0.5	None	None	None	None
m54284U_191109_043049/71566197/ccs	PacBio_Cortex_Rep2	mm10_ERCC_SIRV	chr6	18514760	18431940	-	4	3943	16457	43457	ENSMUSG00000000416.16	ENSMUST00000139557.1	Cttnbp2	Cttnbp2-203	Known	Known	None	0.949999988079071	None	None	None	None
m54284U_191107_221739/150274062/ccs	PacBio_Cortex_Rep1	mm10_ERCC_SIRV	chr1	36691560	36693386	+	4	494	526	1101	ENSMUSG00000061518.11	ENSMUST00000193210.5	Cox5b	Cox5b-204	Known	Known	None	0.15000000596046448	None	None	None	None
m54284U_191107_221739/123406233/ccs	PacBio_Cortex_Rep1	mm10_ERCC_SIRV	chr11	17051954	17079371	+	3	1518	32352	85001	ENSMUSG00000044629.5	ENSMUST00000058159.5	Cnrip1	Cnrip1-201	Known	Known	None	0.20000000298023224	None	None	None	None
m54284U_191107_221739/77269354/ccs	PacBio_Cortex_Rep1	mm10_ERCC_SIRV	chr13	34078006	34074282	-	4	1601	38382	99848	ENSMUSG00000058672.7	ENSMUST00000056427.9	Tubb2a	Tubb2a-201	Known	Known	None	0.25	None	None	None	None
m54284U_191213_120042/150341713/ccs	PacBio_Hippocampus_Rep2	mm10_ERCC_SIRV	chr19	5771350	5758431	-	17	2579	50012	130886	ENSMUSG00000024941.9	ENSMUST00000236773.1	Scyl1	Scyl1-209	Known	Known	None	0.15000000596046448	None	None	None	None
m54284U_191212_053548/93391301/ccs	PacBio_Hippocampus_Rep1	mm10_ERCC_SIRV	chrX	10579357	10596605	+	7	1603	51432	180411	ENSMUSG00000058254.12	ENCODEMT000180411	Tspan7	ENCODEMT000180411	Known	ISM	Suffix	0.30000001192092896	None	None	None	None
m54284U_191212_053548/173279585/ccs	PacBio_Hippocampus_Rep1	mm10_ERCC_SIRV	chr7	15945788	15938193	-	12	1486	20011	180547	ENSMUSG00000041560.12	ENCODEMT000180547	Nop53	ENCODEMT000180547	Known	NIC	None	0.20000000298023224	None	None	None	None
m54284U_191212_053548/108725668/ccs	PacBio_Hippocampus_Rep1	mm10_ERCC_SIRV	chr9	22085405	22072268	-	9	1621	27022	70622	ENSMUSG00000066839.12	ENSMUST00000180180.7	Ecsit	Ecsit-204	Known	Known	None	0.75	None	None	None	None
m54284U_191109_043049/77007080/ccs	PacBio_Cortex_Rep2	mm10_ERCC_SIRV	chr6	18514813	18431940	-	4	3996	16457	43457	ENSMUSG00000000416.16	ENSMUST00000139557.1	Cttnbp2	Cttnbp2-203	Known	Known	None	0.949999988079071	None	None	None	None
m54284U_191213_120042/1901714/ccs	PacBio_Hippocampus_Rep2	mm10_ERCC_SIRV	chr15	37007308	36999010	-	4	2340	43061	110682	ENSMUSG00000062397.8	ENSMUST00000078976.8	Zfp706	Zfp706-201	Known	Known	None	0.5	None	None	None	None
m54284U_191107_221739/124848790/ccs	PacBio_Cortex_Rep1	mm10_ERCC_SIRV	chr11	17051954	17079366	+	3	1513	32352	85001	ENSMUSG00000044629.5	ENSMUST00000058159.5	Cnrip1	Cnrip1-201	Known	Known	None	0.3499999940395355	None	None	None	None
m54284U_191212_053548/75565079/ccs	PacBio_Hippocampus_Rep1	mm10_ERCC_SIRV	chr17	21962474	21939745	-	3	2491	46516	120419	ENSMUSG00000071267.11	ENSMUST00000126485.1	Zfp942	Zfp942-203	Known	Known	None	1.0	None	None	None	None
m54284U_191213_120042/10225214/ccs	PacBio_Hippocampus_Rep2	mm10_ERCC_SIRV	chrX	10579357	10596605	+	7	1603	51432	180411	ENSMUSG00000058254.12	ENCODEMT000180411	Tspan7	ENCODEMT000180411	Known	ISM	Suffix	0.30000001192092896	None	None	None	None
m54284U_191213_120042/166987045/ccs	PacBio_Hippocampus_Rep2	mm10_ERCC_SIRV	chr19	5771378	5758431	-	17	2610	50012	130883	ENSMUSG00000024941.9	ENSMUST00000236978.1	Scyl1	Scyl1-210	Known	Known	None	0.15000000596046448	None	None	None	None
m54284U_191109_043049/79036829/ccs	PacBio_Cortex_Rep2	mm10_ERCC_SIRV	chr6	18514839	18431940	-	4	4022	16457	43457	ENSMUSG00000000416.16	ENSMUST00000139557.1	Cttnbp2	Cttnbp2-203	Known	Known	None	0.949999988079071	None	None	None	None
m54284U_191109_043049/102236423/ccs	PacBio_Cortex_Rep2	mm10_ERCC_SIRV	chr5	24445156	24438440	-	10	3018	13386	34842	ENSMUSG00000028959.14	ENSMUST00000115043.7	Fastk	Fastk-203	Known	Known	None	0.8500000238418579	None	None	None	None
m54284U_191107_221739/152240360/ccs	PacBio_Cortex_Rep1	mm10_ERCC_SIRV	chr1	36691560	36693385	+	4	493	526	1101	ENSMUSG00000061518.11	ENSMUST00000193210.5	Cox5b	Cox5b-204	Known	Known	None	0.20000000298023224	None	None	None	None
m54284U_191107_221739/77269649/ccs	PacBio_Cortex_Rep1	mm10_ERCC_SIRV	chr13	34078007	34074282	-	4	1602	38382	99848	ENSMUSG00000058672.7	ENSMUST00000056427.9	Tubb2a	Tubb2a-201	Known	Known	None	0.25	None	None	None	None
m54284U_191213_120042/81199947/ccs	PacBio_Hippocampus_Rep2	mm10_ERCC_SIRV	chrX	10579357	10596605	+	7	1603	51432	180411	ENSMUSG00000058254.12	ENCODEMT000180411	Tspan7	ENCODEMT000180411	Known	ISM	Suffix	0.30000001192092896	None	None	None	None
m54284U_191213_120042/2034270/ccs	PacBio_Hippocampus_Rep2	mm10_ERCC_SIRV	chr15	37007316	36999010	-	4	2348	43061	110682	ENSMUSG00000062397.8	ENSMUST00000078976.8	Zfp706	Zfp706-201	Known	Known	None	0.5	None	None	None	None
m54284U_191212_053548/108790860/ccs	PacBio_Hippocampus_Rep1	mm10_ERCC_SIRV	chr9	22085418	22072268	-	8	1456	27022	70620	ENSMUSG00000066839.12	ENSMUST00000179422.7	Ecsit	Ecsit-203	Known	Known	None	0.75	None	None	None	None
m54284U_191107_221739/124979209/ccs	PacBio_Cortex_Rep1	mm10_ERCC_SIRV	chr11	17051954	17079371	+	3	1518	32352	85001	ENSMUSG00000044629.5	ENSMUST00000058159.5	Cnrip1	Cnrip1-201	Known	Known	None	0.20000000298023224	None	None	None	None
m54284U_191213_120042/172755328/ccs	PacBio_Hippocampus_Rep2	mm10_ERCC_SIRV	chr19	5771397	5758431	-	17	2629	50012	130883	ENSMUSG00000024941.9	ENSMUST00000236978.1	Scyl1	Scyl1-210	Known	Known	None	0.15000000596046448	None	None	None	None
m54284U_191109_043049/90507931/ccs	PacBio_Cortex_Rep2	mm10_ERCC_SIRV	chr6	18514764	18431940	-	4	3947	16457	43457	ENSMUSG00000000416.16	ENSMUST00000139557.1	Cttnbp2	Cttnbp2-203	Known	Known	None	0.949999988079071	None	None	None	None
m54284U_191212_053548/24644108/ccs	PacBio_Hippocampus_Rep1	mm10_ERCC_SIRV	chr3	57488977	57492051	+	1	3075	59208	180548	ENCODEMG000059208	ENCODEMT000180548	ENCODEMG000059208	ENCODEMT000180548	Antisense	Antisense	None	1.0	None	None	None	None
m54284U_191213_120042/85853851/ccs	PacBio_Hippocampus_Rep2	mm10_ERCC_SIRV	chrX	10579357	10596612	+	7	1610	51432	180411	ENSMUSG00000058254.12	ENCODEMT000180411	Tspan7	ENCODEMT000180411	Known	ISM	Suffix	0.05000000074505806	None	None	None	None
m54284U_191212_053548/139986788/ccs	PacBio_Hippocampus_Rep1	mm10_ERCC_SIRV	chr17	21962473	21939745	-	3	2427	46516	180540	ENSMUSG00000071267.11	ENCODEMT000180540	Zfp942	ENCODEMT000180540	Known	ISM	Prefix	1.0	None	None	None	None
m54284U_191107_221739/165020081/ccs	PacBio_Cortex_Rep1	mm10_ERCC_SIRV	chr1	36691560	36693385	+	4	493	526	1101	ENSMUSG00000061518.11	ENSMUST00000193210.5	Cox5b	Cox5b-204	Known	Known	None	0.20000000298023224	None	None	None	None
m54284U_191107_221739/32508715/ccs	PacBio_Cortex_Rep1	mm10_ERCC_SIRV	chr7	15946054	15938211	-	12	1421	20011	179092	ENSMUSG00000041560.12	ENCODEMT000179092	Nop53	ENCODEMT000179092	Known	ISM	Prefix	0.25	None	None	None	None
m54284U_191107_221739/43189330/ccs	PacBio_Cortex_Rep1	mm10_ERCC_SIRV	chr19	5771393	5758435	-	16	3319	50012	179528	ENSMUSG00000024941.9	ENCODEMT000179528	Scyl1	ENCODEMT000179528	Known	NIC	None	0.15000000596046448	None	None	None	None
m54284U_191212_053548/110430647/ccs	PacBio_Hippocampus_Rep1	mm10_ERCC_SIRV	chr9	22085416	22072268	-	9	1632	27022	70622	ENSMUSG00000066839.12	ENSMUST00000180180.7	Ecsit	Ecsit-204	Known	Known	None	0.75	None	None	None	None
m54284U_191109_043049/95552187/ccs	PacBio_Cortex_Rep2	mm10_ERCC_SIRV	chr6	18436042	18431940	-	1	4103	16457	180514	ENSMUSG00000000416.16	ENCODEMT000180514	Cttnbp2	ENCODEMT000180514	Known	Genomic	None	0.949999988079071	None	None	None	None
m54284U_191107_221739/86575455/ccs	PacBio_Cortex_Rep1	mm10_ERCC_SIRV	chr5	24445185	24438441	-	11	3625	13386	180549	ENSMUSG00000028959.14	ENCODEMT000180549	Fastk	ENCODEMT000180549	Known	NIC	None	0.800000011920929	None	None	None	None
m54284U_191107_221739/126749489/ccs	PacBio_Cortex_Rep1	mm10_ERCC_SIRV	chr11	17051954	17079371	+	3	1518	32352	85001	ENSMUSG00000044629.5	ENSMUST00000058159.5	Cnrip1	Cnrip1-201	Known	Known	None	0.20000000298023224	None	None	None	None
m54284U_191213_120042/121242901/ccs	PacBio_Hippocampus_Rep2	mm10_ERCC_SIRV	chrX	10579357	10596614	+	7	1612	51432	180411	ENSMUSG00000058254.12	ENCODEMT000180411	Tspan7	ENCODEMT000180411	Known	ISM	Suffix	0.05000000074505806	None	None	None	None
m54284U_191213_120042/2097202/ccs	PacBio_Hippocampus_Rep2	mm10_ERCC_SIRV	chr15	37007307	36999010	-	4	2333	43061	110682	ENSMUSG00000062397.8	ENSMUST00000078976.8	Zfp706	Zfp706-201	Known	Known	None	0.5	None	None	None	None
m54284U_191107_221739/77269850/ccs	PacBio_Cortex_Rep1	mm10_ERCC_SIRV	chr13	34078005	34074282	-	4	1600	38382	99848	ENSMUSG00000058672.7	ENSMUST00000056427.9	Tubb2a	Tubb2a-201	Known	Known	None	0.25	None	None	None	None
m54284U_191109_043049/102894196/ccs	PacBio_Cortex_Rep2	mm10_ERCC_SIRV	chr6	18514759	18431940	-	4	2984	16457	180550	ENSMUSG00000000416.16	ENCODEMT000180550	Cttnbp2	ENCODEMT000180550	Known	NNC	None	0.949999988079071	None	None	None	None
m54284U_191212_053548/146801739/ccs	PacBio_Hippocampus_Rep1	mm10_ERCC_SIRV	chr17	21962482	21939745	-	3	2436	46516	180540	ENSMUSG00000071267.11	ENCODEMT000180540	Zfp942	ENCODEMT000180540	Known	ISM	Prefix	1.0	None	None	None	None
m54284U_191107_221739/70516740/ccs	PacBio_Cortex_Rep1	mm10_ERCC_SIRV	chrX	10579358	10596603	+	7	1600	51432	180411	ENSMUSG00000058254.12	ENCODEMT000180411	Tspan7	ENCODEMT000180411	Known	ISM	Suffix	0.30000001192092896	None	None	None	None
m54284U_191107_221739/77333025/ccs	PacBio_Cortex_Rep1	mm10_ERCC_SIRV	chr13	34075400	34074106	-	1	1107	38382	177250	ENSMUSG00000058672.7	ENCODEMT000177250	Tubb2a	ENCODEMT000177250	Known	Genomic	None	0.25	None	None	None	None
m54284U_191107_221739/170984063/ccs	PacBio_Cortex_Rep1	mm10_ERCC_SIRV	chr1	36691560	36693385	+	4	493	526	1101	ENSMUSG00000061518.11	ENSMUST00000193210.5	Cox5b	Cox5b-204	Known	Known	None	0.20000000298023224	None	None	None	None
m54284U_191213_120042/2098972/ccs	PacBio_Hippocampus_Rep2	mm10_ERCC_SIRV	chr15	37007350	36999010	-	4	2382	43061	110682	ENSMUSG00000062397.8	ENSMUST00000078976.8	Zfp706	Zfp706-201	Known	Known	None	0.5	None	None	None	None
m54284U_191107_221739/38799711/ccs	PacBio_Cortex_Rep1	mm10_ERCC_SIRV	chr7	15946064	15938350	-	11	1396	20011	180551	ENSMUSG00000041560.12	ENCODEMT000180551	Nop53	ENCODEMT000180551	Known	ISM	Prefix	0.30000001192092896	None	None	None	None
m54284U_191107_221739/56036120/ccs	PacBio_Cortex_Rep1	mm10_ERCC_SIRV	chr19	5771402	5758432	-	17	2633	50012	130883	ENSMUSG00000024941.9	ENSMUST00000236978.1	Scyl1	Scyl1-210	Known	Known	None	0.15000000596046448	None	None	None	None
m54284U_191107_221739/131140086/ccs	PacBio_Cortex_Rep1	mm10_ERCC_SIRV	chr11	17051954	17079371	+	3	1518	32352	85001	ENSMUSG00000044629.5	ENSMUST00000058159.5	Cnrip1	Cnrip1-201	Known	Known	None	0.20000000298023224	None	None	None	None
m54284U_191213_120042/1640944/ccs	PacBio_Hippocampus_Rep2	mm10_ERCC_SIRV	chrX	10579358	10596601	+	7	1598	51432	180411	ENSMUSG00000058254.12	ENCODEMT000180411	Tspan7	ENCODEMT000180411	Known	ISM	Suffix	0.4000000059604645	None	None	None	None
m54284U_191212_053548/111086314/ccs	PacBio_Hippocampus_Rep1	mm10_ERCC_SIRV	chr9	22085438	22072268	-	9	1662	27022	70621	ENSMUSG00000066839.12	ENSMUST00000098937.9	Ecsit	Ecsit-201	Known	Known	None	0.75	None	None	None	None
m54284U_191212_053548/32965475/ccs	PacBio_Hippocampus_Rep1	mm10_ERCC_SIRV	chr3	57489152	57492051	+	1	2900	59208	180548	ENCODEMG000059208	ENCODEMT000180548	ENCODEMG000059208	ENCODEMT000180548	Antisense	Antisense	None	1.0	None	None	None	None
m54284U_191107_221739/82971426/ccs	PacBio_Cortex_Rep1	mm10_ERCC_SIRV	chr19	5771409	5758432	-	17	2589	50012	130885	ENSMUSG00000024941.9	ENSMUST00000025890.9	Scyl1	Scyl1-201	Known	Known	None	0.15000000596046448	None	None	None	None
m54284U_191107_221739/171442302/ccs	PacBio_Cortex_Rep1	mm10_ERCC_SIRV	chr1	36691560	36693385	+	4	493	526	1101	ENSMUSG00000061518.11	ENSMUST00000193210.5	Cox5b	Cox5b-204	Known	Known	None	0.20000000298023224	None	None	None	None
m54284U_191213_120042/28706766/ccs	PacBio_Hippocampus_Rep2	mm10_ERCC_SIRV	chr17	21962363	21939745	-	3	2317	46516	180540	ENSMUSG00000071267.11	ENCODEMT000180540	Zfp942	ENCODEMT000180540	Known	ISM	Prefix	1.0	None	None	None	None
m54284U_191213_120042/98697262/ccs	PacBio_Hippocampus_Rep2	mm10_ERCC_SIRV	chrX	10579358	10596613	+	7	1610	51432	180411	ENSMUSG00000058254.12	ENCODEMT000180411	Tspan7	ENCODEMT000180411	Known	ISM	Suffix	0.05000000074505806	None	None	None	None
m54284U_191213_120042/2165114/ccs	PacBio_Hippocampus_Rep2	mm10_ERCC_SIRV	chr15	37007292	36999010	-	4	2324	43061	110682	ENSMUSG00000062397.8	ENSMUST00000078976.8	Zfp706	Zfp706-201	Known	Known	None	0.5	None	None	None	None
m54284U_191109_043049/106629639/ccs	PacBio_Cortex_Rep2	mm10_ERCC_SIRV	chr6	18514841	18431940	-	4	4024	16457	43457	ENSMUSG00000000416.16	ENSMUST00000139557.1	Cttnbp2	Cttnbp2-203	Known	Known	None	0.949999988079071	None	None	None	None
m54284U_191107_221739/77333422/ccs	PacBio_Cortex_Rep1	mm10_ERCC_SIRV	chr13	34078005	34074282	-	4	1600	38382	99848	ENSMUSG00000058672.7	ENSMUST00000056427.9	Tubb2a	Tubb2a-201	Known	Known	None	0.25	None	None	None	None
m54284U_191212_053548/112198855/ccs	PacBio_Hippocampus_Rep1	mm10_ERCC_SIRV	chr9	22085426	22072268	-	9	1629	27022	180133	ENSMUSG00000066839.12	ENCODEMT000180133	Ecsit	ENCODEMT000180133	Known	NNC	None	0.75	None	None	None	None
m54284U_191107_221739/133892138/ccs	PacBio_Cortex_Rep1	mm10_ERCC_SIRV	chr11	17051954	17079366	+	3	1513	32352	85001	ENSMUSG00000044629.5	ENSMUST00000058159.5	Cnrip1	Cnrip1-201	Known	Known	None	0.3499999940395355	None	None	None	None
m54284U_191107_221739/87098646/ccs	PacBio_Cortex_Rep1	mm10_ERCC_SIRV	chr19	5771418	5758432	-	17	2598	50012	130885	ENSMUSG00000024941.9	ENSMUST00000025890.9	Scyl1	Scyl1-201	Known	Known	None	0.15000000596046448	None	None	None	None
m54284U_191109_043049/54461142/ccs	PacBio_Cortex_Rep2	mm10_ERCC_SIRV	chr3	57489668	57492051	+	1	2384	59208	180548	ENCODEMG000059208	ENCODEMT000180548	ENCODEMG000059208	ENCODEMT000180548	Antisense	Antisense	None	1.0	None	None	None	None
m54284U_191109_043049/27068263/ccs	PacBio_Cortex_Rep2	mm10_ERCC_SIRV	chr5	24445175	24438441	-	11	3165	13386	180552	ENSMUSG00000028959.14	ENCODEMT000180552	Fastk	ENCODEMT000180552	Known	NIC	None	0.800000011920929	None	None	None	None
m54284U_191109_043049/107086931/ccs	PacBio_Cortex_Rep2	mm10_ERCC_SIRV	chr6	18514846	18431940	-	4	4029	16457	43457	ENSMUSG00000000416.16	ENSMUST00000139557.1	Cttnbp2	Cttnbp2-203	Known	Known	None	0.949999988079071	None	None	None	None
m54284U_191107_221739/78973394/ccs	PacBio_Cortex_Rep1	mm10_ERCC_SIRV	chrX	10579359	10596605	+	7	1601	51432	180411	ENSMUSG00000058254.12	ENCODEMT000180411	Tspan7	ENCODEMT000180411	Known	ISM	Suffix	0.30000001192092896	None	None	None	None
m54284U_191107_221739/172753167/ccs	PacBio_Cortex_Rep1	mm10_ERCC_SIRV	chr1	36691560	36693385	+	4	493	526	1101	ENSMUSG00000061518.11	ENSMUST00000193210.5	Cox5b	Cox5b-204	Known	Known	None	0.20000000298023224	None	None	None	None
m54284U_191213_120042/39453689/ccs	PacBio_Hippocampus_Rep2	mm10_ERCC_SIRV	chr17	21962702	21939745	-	3	2719	46516	120419	ENSMUSG00000071267.11	ENSMUST00000126485.1	Zfp942	Zfp942-203	Known	Known	None	1.0	None	None	None	None
m54284U_191213_120042/2165478/ccs	PacBio_Hippocampus_Rep2	mm10_ERCC_SIRV	chr15	37007361	36999010	-	4	2393	43061	110682	ENSMUSG00000062397.8	ENSMUST00000078976.8	Zfp706	Zfp706-201	Known	Known	None	0.5	None	None	None	None
m54284U_191212_053548/37947737/ccs	PacBio_Hippocampus_Rep1	mm10_ERCC_SIRV	chr3	57489668	57492051	+	1	2384	59208	180548	ENCODEMG000059208	ENCODEMT000180548	ENCODEMG000059208	ENCODEMT000180548	Antisense	Antisense	None	1.0	None	None	None	None
m54284U_191107_221739/87689678/ccs	PacBio_Cortex_Rep1	mm10_ERCC_SIRV	chr19	5771392	5758432	-	17	2617	50012	130883	ENSMUSG00000024941.9	ENSMUST00000236978.1	Scyl1	Scyl1-210	Known	Known	None	0.15000000596046448	None	None	None	None
m54284U_191107_221739/112854277/ccs	PacBio_Cortex_Rep1	mm10_ERCC_SIRV	chrX	10579363	10596605	+	7	1615	51432	180411	ENSMUSG00000058254.12	ENCODEMT000180411	Tspan7	ENCODEMT000180411	Known	ISM	Suffix	0.30000001192092896	None	None	None	None
m54284U_191212_053548/112264655/ccs	PacBio_Hippocampus_Rep1	mm10_ERCC_SIRV	chr9	22085427	22072268	-	9	1636	27022	70622	ENSMUSG00000066839.12	ENSMUST00000180180.7	Ecsit	Ecsit-204	Known	Known	None	0.75	None	None	None	None
m54284U_191107_221739/136448315/ccs	PacBio_Cortex_Rep1	mm10_ERCC_SIRV	chr11	17051954	17079366	+	3	1513	32352	85001	ENSMUSG00000044629.5	ENSMUST00000058159.5	Cnrip1	Cnrip1-201	Known	Known	None	0.3499999940395355	None	None	None	None
m54284U_191107_221739/77333694/ccs	PacBio_Cortex_Rep1	mm10_ERCC_SIRV	chr13	34078002	34074282	-	4	1597	38382	99848	ENSMUSG00000058672.7	ENSMUST00000056427.9	Tubb2a	Tubb2a-201	Known	Known	None	0.25	None	None	None	None
m54284U_191109_043049/107284707/ccs	PacBio_Cortex_Rep2	mm10_ERCC_SIRV	chr6	18514760	18431940	-	4	3943	16457	43457	ENSMUSG00000000416.16	ENSMUST00000139557.1	Cttnbp2	Cttnbp2-203	Known	Known	None	0.949999988079071	None	None	None	None
m54284U_191109_043049/3869314/ccs	PacBio_Cortex_Rep2	mm10_ERCC_SIRV	chr7	15946054	15938352	-	11	1403	20011	180551	ENSMUSG00000041560.12	ENCODEMT000180551	Nop53	ENCODEMT000180551	Known	ISM	Prefix	0.30000001192092896	None	None	None	None
m54284U_191107_221739/90636435/ccs	PacBio_Cortex_Rep1	mm10_ERCC_SIRV	chr19	5771360	5758432	-	17	2591	50012	130883	ENSMUSG00000024941.9	ENSMUST00000236978.1	Scyl1	Scyl1-210	Known	Known	None	0.15000000596046448	None	None	None	None
m54284U_191212_053548/44370056/ccs	PacBio_Hippocampus_Rep1	mm10_ERCC_SIRV	chr3	57489668	57492051	+	1	2384	59208	180548	ENCODEMG000059208	ENCODEMT000180548	ENCODEMG000059208	ENCODEMT000180548	Antisense	Antisense	None	1.0	None	None	None	None
m54284U_191213_120042/2294171/ccs	PacBio_Hippocampus_Rep2	mm10_ERCC_SIRV	chr15	37007324	36999010	-	4	2356	43061	110682	ENSMUSG00000062397.8	ENSMUST00000078976.8	Zfp706	Zfp706-201	Known	Known	None	0.5	None	None	None	None
m54284U_191109_043049/9176342/ccs	PacBio_Cortex_Rep2	mm10_ERCC_SIRV	chr1	36691560	36693385	+	4	493	526	1101	ENSMUSG00000061518.11	ENSMUST00000193210.5	Cox5b	Cox5b-204	Known	Known	None	0.20000000298023224	None	None	None	None
m54284U_191213_120042/65208701/ccs	PacBio_Hippocampus_Rep2	mm10_ERCC_SIRV	chr17	21962723	21939745	-	3	2565	46516	180553	ENSMUSG00000071267.11	ENCODEMT000180553	Zfp942	ENCODEMT000180553	Known	ISM	Prefix	1.0	None	None	None	None
m54284U_191109_043049/108660575/ccs	PacBio_Cortex_Rep2	mm10_ERCC_SIRV	chr6	18514760	18431940	-	4	3943	16457	43457	ENSMUSG00000000416.16	ENSMUST00000139557.1	Cttnbp2	Cttnbp2-203	Known	Known	None	0.949999988079071	None	None	None	None
m54284U_191107_221739/160172133/ccs	PacBio_Cortex_Rep1	mm10_ERCC_SIRV	chrX	10579368	10596586	+	7	1585	51432	180411	ENSMUSG00000058254.12	ENCODEMT000180411	Tspan7	ENCODEMT000180411	Known	ISM	Suffix	0.550000011920929	None	None	None	None
m54284U_191107_221739/154928727/ccs	PacBio_Cortex_Rep1	mm10_ERCC_SIRV	chr11	17051954	17079371	+	3	1518	32352	85001	ENSMUSG00000044629.5	ENSMUST00000058159.5	Cnrip1	Cnrip1-201	Known	Known	None	0.20000000298023224	None	None	None	None
m54284U_191212_053548/115083855/ccs	PacBio_Hippocampus_Rep1	mm10_ERCC_SIRV	chr9	22085429	22072275	-	9	1715	27022	180163	ENSMUSG00000066839.12	ENCODEMT000180163	Ecsit	ENCODEMT000180163	Known	NNC	None	0.75	None	None	None	None
m54284U_191107_221739/77333992/ccs	PacBio_Cortex_Rep1	mm10_ERCC_SIRV	chr13	34078006	34074282	-	4	1601	38382	99848	ENSMUSG00000058672.7	ENSMUST00000056427.9	Tubb2a	Tubb2a-201	Known	Known	None	0.25	None	None	None	None
m54284U_191107_221739/99748481/ccs	PacBio_Cortex_Rep1	mm10_ERCC_SIRV	chr19	5771393	5758432	-	17	2624	50012	130883	ENSMUSG00000024941.9	ENSMUST00000236978.1	Scyl1	Scyl1-210	Known	Known	None	0.15000000596046448	None	None	None	None
m54284U_191212_053548/78120983/ccs	PacBio_Hippocampus_Rep1	mm10_ERCC_SIRV	chr3	57489668	57492051	+	1	2384	59208	180548	ENCODEMG000059208	ENCODEMT000180548	ENCODEMG000059208	ENCODEMT000180548	Antisense	Antisense	None	1.0	None	None	None	None
m54284U_191109_043049/58392622/ccs	PacBio_Cortex_Rep2	mm10_ERCC_SIRV	chr7	15946054	15938352	-	11	1403	20011	180551	ENSMUSG00000041560.12	ENCODEMT000180551	Nop53	ENCODEMT000180551	Known	ISM	Prefix	0.30000001192092896	None	None	None	None
m54284U_191109_043049/113575960/ccs	PacBio_Cortex_Rep2	mm10_ERCC_SIRV	chr6	18514755	18431940	-	4	3948	16457	43457	ENSMUSG00000000416.16	ENSMUST00000139557.1	Cttnbp2	Cttnbp2-203	Known	Known	None	0.949999988079071	None	None	None	None
m54284U_191109_043049/130482899/ccs	PacBio_Cortex_Rep2	mm10_ERCC_SIRV	chrX	10579368	10596601	+	7	1588	51432	180411	ENSMUSG00000058254.12	ENCODEMT000180411	Tspan7	ENCODEMT000180411	Known	ISM	Suffix	0.4000000059604645	None	None	None	None
m54284U_191109_043049/16646723/ccs	PacBio_Cortex_Rep2	mm10_ERCC_SIRV	chr1	36691560	36693385	+	4	493	526	1101	ENSMUSG00000061518.11	ENSMUST00000193210.5	Cox5b	Cox5b-204	Known	Known	None	0.20000000298023224	None	None	None	None
m54284U_191109_043049/78842094/ccs	PacBio_Cortex_Rep2	mm10_ERCC_SIRV	chr5	24445228	24438441	-	8	5290	13386	180554	ENSMUSG00000028959.14	ENCODEMT000180554	Fastk	ENCODEMT000180554	Known	NIC	None	0.800000011920929	None	None	None	None
m54284U_191213_120042/2425326/ccs	PacBio_Hippocampus_Rep2	mm10_ERCC_SIRV	chr15	37007316	36999010	-	4	2348	43061	110682	ENSMUSG00000062397.8	ENSMUST00000078976.8	Zfp706	Zfp706-201	Known	Known	None	0.5	None	None	None	None
m54284U_191212_053548/124518840/ccs	PacBio_Hippocampus_Rep1	mm10_ERCC_SIRV	chr3	57489675	57492051	+	1	2377	59208	180548	ENCODEMG000059208	ENCODEMT000180548	ENCODEMG000059208	ENCODEMT000180548	Antisense	Antisense	None	1.0	None	None	None	None
m54284U_191212_053548/116720168/ccs	PacBio_Hippocampus_Rep1	mm10_ERCC_SIRV	chr9	22085414	22072268	-	9	1638	27022	70621	ENSMUSG00000066839.12	ENSMUST00000098937.9	Ecsit	Ecsit-201	Known	Known	None	0.75	None	None	None	None
m54284U_191107_221739/105317284/ccs	PacBio_Cortex_Rep1	mm10_ERCC_SIRV	chr19	5771401	5758432	-	17	2632	50012	130883	ENSMUSG00000024941.9	ENSMUST00000236978.1	Scyl1	Scyl1-210	Known	Known	None	0.15000000596046448	None	None	None	None
m54284U_191107_221739/143851686/ccs	PacBio_Cortex_Rep1	mm10_ERCC_SIRV	chrX	10579369	10596564	+	7	1550	51432	180411	ENSMUSG00000058254.12	ENCODEMT000180411	Tspan7	ENCODEMT000180411	Known	ISM	Suffix	0.30000001192092896	None	None	None	None
m54284U_191107_221739/47710661/ccs	PacBio_Cortex_Rep1	mm10_ERCC_SIRV	chr3	57489677	57491899	+	1	2223	59208	180548	ENCODEMG000059208	ENCODEMT000180548	ENCODEMG000059208	ENCODEMT000180548	Antisense	Antisense	None	0.550000011920929	None	None	None	None
m54284U_191107_221739/172493320/ccs	PacBio_Cortex_Rep1	mm10_ERCC_SIRV	chr11	17051954	17079373	+	3	1520	32352	85001	ENSMUSG00000044629.5	ENSMUST00000058159.5	Cnrip1	Cnrip1-201	Known	Known	None	0.25	None	None	None	None
m54284U_191107_221739/77334707/ccs	PacBio_Cortex_Rep1	mm10_ERCC_SIRV	chr13	34078006	34074282	-	4	1601	38382	99848	ENSMUSG00000058672.7	ENSMUST00000056427.9	Tubb2a	Tubb2a-201	Known	Known	None	0.25	None	None	None	None
m54284U_191109_043049/118228700/ccs	PacBio_Cortex_Rep2	mm10_ERCC_SIRV	chr6	18514754	18431940	-	4	3937	16457	43457	ENSMUSG00000000416.16	ENSMUST00000139557.1	Cttnbp2	Cttnbp2-203	Known	Known	None	0.949999988079071	None	None	None	None
m54284U_191109_043049/137496781/ccs	PacBio_Cortex_Rep2	mm10_ERCC_SIRV	chr7	15946058	15938352	-	11	1407	20011	180551	ENSMUSG00000041560.12	ENCODEMT000180551	Nop53	ENCODEMT000180551	Known	ISM	Prefix	0.30000001192092896	None	None	None	None
m54284U_191107_221739/72418141/ccs	PacBio_Cortex_Rep1	mm10_ERCC_SIRV	chr3	57489686	57491899	+	1	2214	59208	180548	ENCODEMG000059208	ENCODEMT000180548	ENCODEMG000059208	ENCODEMT000180548	Antisense	Antisense	None	0.550000011920929	None	None	None	None
m54284U_191212_053548/118097007/ccs	PacBio_Hippocampus_Rep1	mm10_ERCC_SIRV	chr9	22085413	22072268	-	9	1636	27022	70622	ENSMUSG00000066839.12	ENSMUST00000180180.7	Ecsit	Ecsit-204	Known	Known	None	0.75	None	None	None	None
m54284U_191109_043049/60622022/ccs	PacBio_Cortex_Rep2	mm10_ERCC_SIRV	chrX	10579369	10596605	+	7	1591	51432	180411	ENSMUSG00000058254.12	ENCODEMT000180411	Tspan7	ENCODEMT000180411	Known	ISM	Suffix	0.30000001192092896	None	None	None	None
m54284U_191213_120042/2425456/ccs	PacBio_Hippocampus_Rep2	mm10_ERCC_SIRV	chr15	37007361	36999010	-	4	2393	43061	110682	ENSMUSG00000062397.8	ENSMUST00000078976.8	Zfp706	Zfp706-201	Known	Known	None	0.5	None	None	None	None
m54284U_191109_043049/122487007/ccs	PacBio_Cortex_Rep2	mm10_ERCC_SIRV	chr6	18514760	18431940	-	4	3957	16457	43457	ENSMUSG00000000416.16	ENSMUST00000139557.1	Cttnbp2	Cttnbp2-203	Known	Known	None	0.949999988079071	None	None	None	None
m54284U_191107_221739/107413756/ccs	PacBio_Cortex_Rep1	mm10_ERCC_SIRV	chr19	5771387	5758432	-	17	2618	50012	130883	ENSMUSG00000024941.9	ENSMUST00000236978.1	Scyl1	Scyl1-210	Known	Known	None	0.15000000596046448	None	None	None	None
m54284U_191212_053548/46271143/ccs	PacBio_Hippocampus_Rep1	mm10_ERCC_SIRV	chr3	57489686	57492051	+	1	2366	59208	180548	ENCODEMG000059208	ENCODEMT000180548	ENCODEMG000059208	ENCODEMT000180548	Antisense	Antisense	None	1.0	None	None	None	None
m54284U_191109_043049/144968077/ccs	PacBio_Cortex_Rep2	mm10_ERCC_SIRV	chrX	10579369	10596605	+	7	1591	51432	180411	ENSMUSG00000058254.12	ENCODEMT000180411	Tspan7	ENCODEMT000180411	Known	ISM	Suffix	0.30000001192092896	None	None	None	None
m54284U_191109_043049/20908571/ccs	PacBio_Cortex_Rep2	mm10_ERCC_SIRV	chr1	36691560	36693387	+	4	495	526	1101	ENSMUSG00000061518.11	ENSMUST00000193210.5	Cox5b	Cox5b-204	Known	Known	None	0.15000000596046448	None	None	None	None
m54284U_191107_221739/77399756/ccs	PacBio_Cortex_Rep1	mm10_ERCC_SIRV	chr13	34078007	34074282	-	4	1602	38382	99848	ENSMUSG00000058672.7	ENSMUST00000056427.9	Tubb2a	Tubb2a-201	Known	Known	None	0.25	None	None	None	None
m54284U_191212_053548/118426190/ccs	PacBio_Hippocampus_Rep1	mm10_ERCC_SIRV	chr9	22085415	22072268	-	9	1639	27022	70621	ENSMUSG00000066839.12	ENSMUST00000098937.9	Ecsit	Ecsit-201	Known	Known	None	0.75	None	None	None	None
m54284U_191109_043049/124126403/ccs	PacBio_Cortex_Rep2	mm10_ERCC_SIRV	chr6	18514760	18431940	-	4	3943	16457	43457	ENSMUSG00000000416.16	ENSMUST00000139557.1	Cttnbp2	Cttnbp2-203	Known	Known	None	0.949999988079071	None	None	None	None
m54284U_191109_043049/120259524/ccs	PacBio_Cortex_Rep2	mm10_ERCC_SIRV	chr3	57489696	57492051	+	1	2356	59208	180548	ENCODEMG000059208	ENCODEMT000180548	ENCODEMG000059208	ENCODEMT000180548	Antisense	Antisense	None	1.0	None	None	None	None
m54284U_191107_221739/176360244/ccs	PacBio_Cortex_Rep1	mm10_ERCC_SIRV	chr11	17051954	17079366	+	3	1513	32352	85001	ENSMUSG00000044629.5	ENSMUST00000058159.5	Cnrip1	Cnrip1-201	Known	Known	None	0.3499999940395355	None	None	None	None
m54284U_191213_120042/2689585/ccs	PacBio_Hippocampus_Rep2	mm10_ERCC_SIRV	chr15	37007250	36999010	-	4	2282	43061	110682	ENSMUSG00000062397.8	ENSMUST00000078976.8	Zfp706	Zfp706-201	Known	Known	None	0.5	None	None	None	None
m54284U_191212_053548/38668968/ccs	PacBio_Hippocampus_Rep1	mm10_ERCC_SIRV	chr7	15946066	15938352	-	11	1415	20011	180551	ENSMUSG00000041560.12	ENCODEMT000180551	Nop53	ENCODEMT000180551	Known	ISM	Prefix	0.30000001192092896	None	None	None	None
m54284U_191109_043049/147523032/ccs	PacBio_Cortex_Rep2	mm10_ERCC_SIRV	chrX	10579369	10596605	+	7	1591	51432	180411	ENSMUSG00000058254.12	ENCODEMT000180411	Tspan7	ENCODEMT000180411	Known	ISM	Suffix	0.30000001192092896	None	None	None	None
m54284U_191107_221739/109251006/ccs	PacBio_Cortex_Rep1	mm10_ERCC_SIRV	chr19	5771402	5758432	-	17	2633	50012	130883	ENSMUSG00000024941.9	ENSMUST00000236978.1	Scyl1	Scyl1-210	Known	Known	None	0.15000000596046448	None	None	None	None
m54284U_191213_120042/86705509/ccs	PacBio_Hippocampus_Rep2	mm10_ERCC_SIRV	chr17	21962489	21939745	-	3	2506	46516	120419	ENSMUSG00000071267.11	ENSMUST00000126485.1	Zfp942	Zfp942-203	Known	Known	None	1.0	None	None	None	None
m54284U_191107_221739/27657320/ccs	PacBio_Cortex_Rep1	mm10_ERCC_SIRV	chr3	57489701	57492050	+	1	2343	59208	180548	ENCODEMG000059208	ENCODEMT000180548	ENCODEMG000059208	ENCODEMT000180548	Antisense	Antisense	None	0.949999988079071	None	None	None	None
m54284U_191109_043049/118292856/ccs	PacBio_Cortex_Rep2	mm10_ERCC_SIRV	chr5	24445186	24438441	-	10	3137	13386	180555	ENSMUSG00000028959.14	ENCODEMT000180555	Fastk	ENCODEMT000180555	Known	NIC	None	0.800000011920929	None	None	None	None
m54284U_191212_053548/88802165/ccs	PacBio_Hippocampus_Rep1	mm10_ERCC_SIRV	chrX	10579369	10596603	+	7	1589	51432	180411	ENSMUSG00000058254.12	ENCODEMT000180411	Tspan7	ENCODEMT000180411	Known	ISM	Suffix	0.30000001192092896	None	None	None	None
m54284U_191109_043049/22940034/ccs	PacBio_Cortex_Rep2	mm10_ERCC_SIRV	chr1	36691560	36693387	+	4	495	526	1101	ENSMUSG00000061518.11	ENSMUST00000193210.5	Cox5b	Cox5b-204	Known	Known	None	0.15000000596046448	None	None	None	None
m54284U_191109_043049/126551389/ccs	PacBio_Cortex_Rep2	mm10_ERCC_SIRV	chr6	18514774	18431940	-	4	3957	16457	43457	ENSMUSG00000000416.16	ENSMUST00000139557.1	Cttnbp2	Cttnbp2-203	Known	Known	None	0.949999988079071	None	None	None	None
m54284U_191213_120042/2753298/ccs	PacBio_Hippocampus_Rep2	mm10_ERCC_SIRV	chr15	37007275	36999010	-	4	2307	43061	110682	ENSMUSG00000062397.8	ENSMUST00000078976.8	Zfp706	Zfp706-201	Known	Known	None	0.5	None	None	None	None
m54284U_191212_053548/121111580/ccs	PacBio_Hippocampus_Rep1	mm10_ERCC_SIRV	chr9	22076368	22072268	-	6	991	27022	180556	ENSMUSG00000066839.12	ENCODEMT000180556	Ecsit	ENCODEMT000180556	Known	ISM	Suffix	0.75	None	None	None	None
m54284U_191107_221739/129304709/ccs	PacBio_Cortex_Rep1	mm10_ERCC_SIRV	chr19	5771406	5758432	-	17	2637	50012	130883	ENSMUSG00000024941.9	ENSMUST00000236978.1	Scyl1	Scyl1-210	Known	Known	None	0.15000000596046448	None	None	None	None
m54284U_191109_043049/2688544/ccs	PacBio_Cortex_Rep2	mm10_ERCC_SIRV	chr11	17051954	17079371	+	3	1518	32352	85001	ENSMUSG00000044629.5	ENSMUST00000058159.5	Cnrip1	Cnrip1-201	Known	Known	None	0.20000000298023224	None	None	None	None
m54284U_191107_221739/81070917/ccs	PacBio_Cortex_Rep1	mm10_ERCC_SIRV	chrX	10579367	10596595	+	7	1588	51432	180557	ENSMUSG00000058254.12	ENCODEMT000180557	Tspan7	ENCODEMT000180557	Known	ISM	Suffix	0.30000001192092896	None	None	None	None
m54284U_191212_053548/153092921/ccs	PacBio_Hippocampus_Rep1	mm10_ERCC_SIRV	chr3	57489705	57492051	+	1	2347	59208	180548	ENCODEMG000059208	ENCODEMT000180548	ENCODEMG000059208	ENCODEMT000180548	Antisense	Antisense	None	1.0	None	None	None	None
m54284U_191107_221739/77465106/ccs	PacBio_Cortex_Rep1	mm10_ERCC_SIRV	chr13	34078002	34074282	-	4	1597	38382	99848	ENSMUSG00000058672.7	ENSMUST00000056427.9	Tubb2a	Tubb2a-201	Known	Known	None	0.25	None	None	None	None
m54284U_191109_043049/137888978/ccs	PacBio_Cortex_Rep2	mm10_ERCC_SIRV	chr6	18514814	18431940	-	4	3997	16457	43457	ENSMUSG00000000416.16	ENSMUST00000139557.1	Cttnbp2	Cttnbp2-203	Known	Known	None	0.949999988079071	None	None	None	None
m54284U_191212_053548/171574196/ccs	PacBio_Hippocampus_Rep1	mm10_ERCC_SIRV	chr7	15946053	15938352	-	11	1402	20011	180551	ENSMUSG00000041560.12	ENCODEMT000180551	Nop53	ENCODEMT000180551	Known	ISM	Prefix	0.30000001192092896	None	None	None	None
m54284U_191107_221739/131991890/ccs	PacBio_Cortex_Rep1	mm10_ERCC_SIRV	chr19	5771379	5758432	-	17	2610	50012	130883	ENSMUSG00000024941.9	ENSMUST00000236978.1	Scyl1	Scyl1-210	Known	Known	None	0.15000000596046448	None	None	None	None
m54284U_191213_120042/139330867/ccs	PacBio_Hippocampus_Rep2	mm10_ERCC_SIRV	chr17	21962489	21939745	-	3	2506	46516	120419	ENSMUSG00000071267.11	ENSMUST00000126485.1	Zfp942	Zfp942-203	Known	Known	None	1.0	None	None	None	None
m54284U_191109_043049/30149416/ccs	PacBio_Cortex_Rep2	mm10_ERCC_SIRV	chr1	36691560	36693387	+	4	495	526	1101	ENSMUSG00000061518.11	ENSMUST00000193210.5	Cox5b	Cox5b-204	Known	Known	None	0.15000000596046448	None	None	None	None
m54284U_191213_120042/2755181/ccs	PacBio_Hippocampus_Rep2	mm10_ERCC_SIRV	chr15	37007398	36999010	-	4	2430	43061	110682	ENSMUSG00000062397.8	ENSMUST00000078976.8	Zfp706	Zfp706-201	Known	Known	None	0.5	None	None	None	None
m54284U_191213_120042/121309400/ccs	PacBio_Hippocampus_Rep2	mm10_ERCC_SIRV	chr5	24445184	24438441	-	10	3062	13386	180506	ENSMUSG00000028959.14	ENCODEMT000180506	Fastk	ENCODEMT000180506	Known	NIC	None	0.800000011920929	None	None	None	None
m54284U_191109_043049/4065652/ccs	PacBio_Cortex_Rep2	mm10_ERCC_SIRV	chr11	17051954	17079366	+	3	1513	32352	85001	ENSMUSG00000044629.5	ENSMUST00000058159.5	Cnrip1	Cnrip1-201	Known	Known	None	0.3499999940395355	None	None	None	None
m54284U_191109_043049/144246355/ccs	PacBio_Cortex_Rep2	mm10_ERCC_SIRV	chr6	18514744	18431940	-	4	3927	16457	43457	ENSMUSG00000000416.16	ENSMUST00000139557.1	Cttnbp2	Cttnbp2-203	Known	Known	None	0.949999988079071	None	None	None	None
m54284U_191107_221739/154536022/ccs	PacBio_Cortex_Rep1	mm10_ERCC_SIRV	chr19	5771362	5758432	-	17	2593	50012	130883	ENSMUSG00000024941.9	ENSMUST00000236978.1	Scyl1	Scyl1-210	Known	Known	None	0.15000000596046448	None	None	None	None
m54284U_191213_120042/69993841/ccs	PacBio_Hippocampus_Rep2	mm10_ERCC_SIRV	chr3	57512192	57513446	+	2	420	59209	180558	ENCODEMG000059209	ENCODEMT000180558	ENCODEMG000059209	ENCODEMT000180558	Antisense	Antisense	None	0.15000000596046448	None	None	None	None
m54284U_191213_120042/177735929/ccs	PacBio_Hippocampus_Rep2	mm10_ERCC_SIRV	chr5	24445186	24438441	-	11	3169	13386	180559	ENSMUSG00000028959.14	ENCODEMT000180559	Fastk	ENCODEMT000180559	Known	NNC	None	0.800000011920929	None	None	None	None
m54284U_191213_120042/2818990/ccs	PacBio_Hippocampus_Rep2	mm10_ERCC_SIRV	chr15	37007311	36999010	-	4	2343	43061	110682	ENSMUSG00000062397.8	ENSMUST00000078976.8	Zfp706	Zfp706-201	Known	Known	None	0.5	None	None	None	None
m54284U_191107_221739/77466074/ccs	PacBio_Cortex_Rep1	mm10_ERCC_SIRV	chr13	34077966	34074282	-	4	1561	38382	99848	ENSMUSG00000058672.7	ENSMUST00000056427.9	Tubb2a	Tubb2a-201	Known	Known	None	0.25	None	None	None	None
m54284U_191109_043049/150405269/ccs	PacBio_Cortex_Rep2	mm10_ERCC_SIRV	chr6	18514794	18431940	-	4	3977	16457	43457	ENSMUSG00000000416.16	ENSMUST00000139557.1	Cttnbp2	Cttnbp2-203	Known	Known	None	0.949999988079071	None	None	None	None
m54284U_191213_120042/28967641/ccs	PacBio_Hippocampus_Rep2	mm10_ERCC_SIRV	chr7	15945796	15938350	-	10	1611	20011	180560	ENSMUSG00000041560.12	ENCODEMT000180560	Nop53	ENCODEMT000180560	Known	ISM	Both	0.30000001192092896	None	None	None	None
m54284U_191213_120042/157876243/ccs	PacBio_Hippocampus_Rep2	mm10_ERCC_SIRV	chr17	21962488	21939745	-	3	2505	46516	120419	ENSMUSG00000071267.11	ENSMUST00000126485.1	Zfp942	Zfp942-203	Known	Known	None	1.0	None	None	None	None
m54284U_191107_221739/162530544/ccs	PacBio_Cortex_Rep1	mm10_ERCC_SIRV	chr19	5771387	5758432	-	17	2618	50012	130883	ENSMUSG00000024941.9	ENSMUST00000236978.1	Scyl1	Scyl1-210	Known	Known	None	0.15000000596046448	None	None	None	None
m54284U_191109_043049/5834554/ccs	PacBio_Cortex_Rep2	mm10_ERCC_SIRV	chr11	17051954	17079365	+	3	1512	32352	85001	ENSMUSG00000044629.5	ENSMUST00000058159.5	Cnrip1	Cnrip1-201	Known	Known	None	0.30000001192092896	None	None	None	None
m54284U_191109_043049/35128665/ccs	PacBio_Cortex_Rep2	mm10_ERCC_SIRV	chr1	36691560	36693384	+	4	492	526	1101	ENSMUSG00000061518.11	ENSMUST00000193210.5	Cox5b	Cox5b-204	Known	Known	None	0.20000000298023224	None	None	None	None
m54284U_191109_043049/159449940/ccs	PacBio_Cortex_Rep2	mm10_ERCC_SIRV	chr6	18514741	18431940	-	4	3924	16457	43457	ENSMUSG00000000416.16	ENSMUST00000139557.1	Cttnbp2	Cttnbp2-203	Known	Known	None	0.949999988079071	None	None	None	None
m54284U_191213_120042/2884591/ccs	PacBio_Hippocampus_Rep2	mm10_ERCC_SIRV	chr15	37007293	36999010	-	4	2325	43061	110682	ENSMUSG00000062397.8	ENSMUST00000078976.8	Zfp706	Zfp706-201	Known	Known	None	0.5	None	None	None	None
m54284U_191107_221739/127729670/ccs	PacBio_Cortex_Rep1	mm10_ERCC_SIRV	chrX	10579370	10596614	+	7	1599	51432	180411	ENSMUSG00000058254.12	ENCODEMT000180411	Tspan7	ENCODEMT000180411	Known	ISM	Suffix	0.05000000074505806	None	None	None	None
m54284U_191109_043049/11600667/ccs	PacBio_Cortex_Rep2	mm10_ERCC_SIRV	chr11	17051964	17055005	+	1	3032	32352	179117	ENSMUSG00000044629.5	ENCODEMT000179117	Cnrip1	ENCODEMT000179117	Known	Genomic	None	0.8500000238418579	None	None	None	None
m54284U_191107_221739/77466190/ccs	PacBio_Cortex_Rep1	mm10_ERCC_SIRV	chr13	34078006	34074282	-	4	1601	38382	99848	ENSMUSG00000058672.7	ENSMUST00000056427.9	Tubb2a	Tubb2a-201	Known	Known	None	0.25	None	None	None	None
m54284U_191212_053548/121308056/ccs	PacBio_Hippocampus_Rep1	mm10_ERCC_SIRV	chr9	22085374	22072268	-	9	1598	27022	70621	ENSMUSG00000066839.12	ENSMUST00000098937.9	Ecsit	Ecsit-201	Known	Known	None	0.75	None	None	None	None
m54284U_191109_043049/161483186/ccs	PacBio_Cortex_Rep2	mm10_ERCC_SIRV	chr6	18514816	18431940	-	4	3999	16457	43457	ENSMUSG00000000416.16	ENSMUST00000139557.1	Cttnbp2	Cttnbp2-203	Known	Known	None	0.949999988079071	None	None	None	None
m54284U_191213_120042/2885352/ccs	PacBio_Hippocampus_Rep2	mm10_ERCC_SIRV	chr15	37007369	36999010	-	4	2401	43061	110682	ENSMUSG00000062397.8	ENSMUST00000078976.8	Zfp706	Zfp706-201	Known	Known	None	0.5	None	None	None	None
m54284U_191107_221739/169804384/ccs	PacBio_Cortex_Rep1	mm10_ERCC_SIRV	chr19	5771347	5758432	-	17	2578	50012	130883	ENSMUSG00000024941.9	ENSMUST00000236978.1	Scyl1	Scyl1-210	Known	Known	None	0.15000000596046448	None	None	None	None
m54284U_191107_221739/38863657/ccs	PacBio_Cortex_Rep1	mm10_ERCC_SIRV	chr17	21962447	21939746	-	3	2400	46516	180540	ENSMUSG00000071267.11	ENCODEMT000180540	Zfp942	ENCODEMT000180540	Known	ISM	Prefix	0.949999988079071	None	None	None	None
m54284U_191212_053548/29950424/ccs	PacBio_Hippocampus_Rep1	mm10_ERCC_SIRV	chrX	10579370	10596612	+	7	1597	51432	180411	ENSMUSG00000058254.12	ENCODEMT000180411	Tspan7	ENCODEMT000180411	Known	ISM	Suffix	0.05000000074505806	None	None	None	None
m54284U_191107_221739/61079804/ccs	PacBio_Cortex_Rep1	mm10_ERCC_SIRV	chr5	24445195	24438446	-	11	3168	13386	180493	ENSMUSG00000028959.14	ENCODEMT000180493	Fastk	ENCODEMT000180493	Known	NNC	None	0.6499999761581421	None	None	None	None
m54284U_191109_043049/39060390/ccs	PacBio_Cortex_Rep2	mm10_ERCC_SIRV	chr1	36691560	36693384	+	4	492	526	1101	ENSMUSG00000061518.11	ENSMUST00000193210.5	Cox5b	Cox5b-204	Known	Known	None	0.20000000298023224	None	None	None	None
m54284U_191109_043049/162858380/ccs	PacBio_Cortex_Rep2	mm10_ERCC_SIRV	chr6	18514819	18431940	-	4	4002	16457	43457	ENSMUSG00000000416.16	ENSMUST00000139557.1	Cttnbp2	Cttnbp2-203	Known	Known	None	0.949999988079071	None	None	None	None
m54284U_191109_043049/590319/ccs	PacBio_Cortex_Rep2	mm10_ERCC_SIRV	chr17	21943166	21939746	-	1	3421	46516	180538	ENSMUSG00000071267.11	ENCODEMT000180538	Zfp942	ENCODEMT000180538	Known	Genomic	None	0.949999988079071	None	None	None	None
m54284U_191213_120042/3081775/ccs	PacBio_Hippocampus_Rep2	mm10_ERCC_SIRV	chr15	37007292	36999010	-	4	2324	43061	110682	ENSMUSG00000062397.8	ENSMUST00000078976.8	Zfp706	Zfp706-201	Known	Known	None	0.5	None	None	None	None
m54284U_191109_043049/24185263/ccs	PacBio_Cortex_Rep2	mm10_ERCC_SIRV	chr19	5770421	5758462	-	15	2311	50012	179491	ENSMUSG00000024941.9	ENCODEMT000179491	Scyl1	ENCODEMT000179491	Known	ISM	Suffix	0.15000000596046448	None	None	None	None
m54284U_191212_053548/122751748/ccs	PacBio_Hippocampus_Rep1	mm10_ERCC_SIRV	chr9	22085408	22072268	-	9	1624	27022	70622	ENSMUSG00000066839.12	ENSMUST00000180180.7	Ecsit	Ecsit-204	Known	Known	None	0.75	None	None	None	None
m54284U_191107_221739/77531212/ccs	PacBio_Cortex_Rep1	mm10_ERCC_SIRV	chr13	34078007	34074282	-	4	1602	38382	99848	ENSMUSG00000058672.7	ENSMUST00000056427.9	Tubb2a	Tubb2a-201	Known	Known	None	0.25	None	None	None	None
m54284U_191107_221739/6621188/ccs	PacBio_Cortex_Rep1	mm10_ERCC_SIRV	chrX	10579371	10596609	+	7	1593	51432	180411	ENSMUSG00000058254.12	ENCODEMT000180411	Tspan7	ENCODEMT000180411	Known	ISM	Suffix	0.10000000149011612	None	None	None	None
m54284U_191109_043049/34802345/ccs	PacBio_Cortex_Rep2	mm10_ERCC_SIRV	chr11	17051885	17079373	+	3	1528	32352	179446	ENSMUSG00000044629.5	ENCODEMT000179446	Cnrip1	ENCODEMT000179446	Known	NNC	None	0.20000000298023224	None	None	None	None
m54284U_191109_043049/164234713/ccs	PacBio_Cortex_Rep2	mm10_ERCC_SIRV	chr6	18514847	18431940	-	4	4030	16457	43457	ENSMUSG00000000416.16	ENSMUST00000139557.1	Cttnbp2	Cttnbp2-203	Known	Known	None	0.949999988079071	None	None	None	None
m54284U_191213_120042/91162874/ccs	PacBio_Hippocampus_Rep2	mm10_ERCC_SIRV	chr5	24445183	24438449	-	11	3151	13386	180512	ENSMUSG00000028959.14	ENCODEMT000180512	Fastk	ENCODEMT000180512	Known	NNC	None	0.550000011920929	None	None	None	None
m54284U_191213_120042/3278435/ccs	PacBio_Hippocampus_Rep2	mm10_ERCC_SIRV	chr15	37007316	36999010	-	4	2348	43061	110682	ENSMUSG00000062397.8	ENSMUST00000078976.8	Zfp706	Zfp706-201	Known	Known	None	0.5	None	None	None	None
m54284U_191109_043049/65929784/ccs	PacBio_Cortex_Rep2	mm10_ERCC_SIRV	chr19	5771393	5758432	-	17	2624	50012	130883	ENSMUSG00000024941.9	ENSMUST00000236978.1	Scyl1	Scyl1-210	Known	Known	None	0.15000000596046448	None	None	None	None
m54284U_191213_120042/52036333/ccs	PacBio_Hippocampus_Rep2	mm10_ERCC_SIRV	chr7	15946066	15938352	-	11	1415	20011	180551	ENSMUSG00000041560.12	ENCODEMT000180551	Nop53	ENCODEMT000180551	Known	ISM	Prefix	0.30000001192092896	None	None	None	None
m54284U_191212_053548/125699529/ccs	PacBio_Hippocampus_Rep1	mm10_ERCC_SIRV	chr9	22085415	22072268	-	9	1639	27022	70621	ENSMUSG00000066839.12	ENSMUST00000098937.9	Ecsit	Ecsit-201	Known	Known	None	0.75	None	None	None	None
m54284U_191107_221739/15728763/ccs	PacBio_Cortex_Rep1	mm10_ERCC_SIRV	chrX	10579371	10596612	+	7	1596	51432	180411	ENSMUSG00000058254.12	ENCODEMT000180411	Tspan7	ENCODEMT000180411	Known	ISM	Suffix	0.05000000074505806	None	None	None	None
m54284U_191109_043049/166920513/ccs	PacBio_Cortex_Rep2	mm10_ERCC_SIRV	chr6	18514750	18431940	-	4	3933	16457	43457	ENSMUSG00000000416.16	ENSMUST00000139557.1	Cttnbp2	Cttnbp2-203	Known	Known	None	0.949999988079071	None	None	None	None
m54284U_191109_043049/39127811/ccs	PacBio_Cortex_Rep2	mm10_ERCC_SIRV	chr1	36691560	36693384	+	4	492	526	1101	ENSMUSG00000061518.11	ENSMUST00000193210.5	Cox5b	Cox5b-204	Known	Known	None	0.20000000298023224	None	None	None	None
m54284U_191109_043049/35193921/ccs	PacBio_Cortex_Rep2	mm10_ERCC_SIRV	chr11	17051954	17079366	+	3	1513	32352	85001	ENSMUSG00000044629.5	ENSMUST00000058159.5	Cnrip1	Cnrip1-201	Known	Known	None	0.3499999940395355	None	None	None	None
m54284U_191109_043049/7340690/ccs	PacBio_Cortex_Rep2	mm10_ERCC_SIRV	chr17	21962473	21939746	-	3	2489	46516	120419	ENSMUSG00000071267.11	ENSMUST00000126485.1	Zfp942	Zfp942-203	Known	Known	None	0.949999988079071	None	None	None	None
m54284U_191213_120042/177143908/ccs	PacBio_Hippocampus_Rep2	mm10_ERCC_SIRV	chr3	57538580	57542763	+	1	4184	59210	180561	ENCODEMG000059210	ENCODEMT000180561	ENCODEMG000059210	ENCODEMT000180561	Antisense	Antisense	None	0.949999988079071	None	None	None	None
m54284U_191107_221739/77531416/ccs	PacBio_Cortex_Rep1	mm10_ERCC_SIRV	chr13	34078004	34074282	-	4	1605	38382	99848	ENSMUSG00000058672.7	ENSMUST00000056427.9	Tubb2a	Tubb2a-201	Known	Known	None	0.25	None	None	None	None
m54284U_191109_043049/168692155/ccs	PacBio_Cortex_Rep2	mm10_ERCC_SIRV	chr6	18514755	18431940	-	4	3938	16457	43457	ENSMUSG00000000416.16	ENSMUST00000139557.1	Cttnbp2	Cttnbp2-203	Known	Known	None	0.949999988079071	None	None	None	None
m54284U_191109_043049/111151188/ccs	PacBio_Cortex_Rep2	mm10_ERCC_SIRV	chr19	5771393	5758432	-	17	2624	50012	130883	ENSMUSG00000024941.9	ENSMUST00000236978.1	Scyl1	Scyl1-210	Known	Known	None	0.15000000596046448	None	None	None	None
m54284U_191213_120042/3409571/ccs	PacBio_Hippocampus_Rep2	mm10_ERCC_SIRV	chr15	37007313	36999010	-	4	2345	43061	110682	ENSMUSG00000062397.8	ENSMUST00000078976.8	Zfp706	Zfp706-201	Known	Known	None	0.5	None	None	None	None
m54284U_191107_221739/19203193/ccs	PacBio_Cortex_Rep1	mm10_ERCC_SIRV	chrX	10579371	10596605	+	7	1589	51432	180411	ENSMUSG00000058254.12	ENCODEMT000180411	Tspan7	ENCODEMT000180411	Known	ISM	Suffix	0.30000001192092896	None	None	None	None
m54284U_191212_053548/126288435/ccs	PacBio_Hippocampus_Rep1	mm10_ERCC_SIRV	chr9	22085416	22072268	-	9	1640	27022	70621	ENSMUSG00000066839.12	ENSMUST00000098937.9	Ecsit	Ecsit-201	Known	Known	None	0.75	None	None	None	None
m54284U_191213_120042/55969800/ccs	PacBio_Hippocampus_Rep2	mm10_ERCC_SIRV	chr5	24445179	24438468	-	10	3013	13386	34842	ENSMUSG00000028959.14	ENSMUST00000115043.7	Fastk	Fastk-203	Known	Known	None	0.44999998807907104	None	None	None	None
m54284U_191109_043049/41550418/ccs	PacBio_Cortex_Rep2	mm10_ERCC_SIRV	chr1	36691560	36693385	+	4	493	526	1101	ENSMUSG00000061518.11	ENSMUST00000193210.5	Cox5b	Cox5b-204	Known	Known	None	0.20000000298023224	None	None	None	None
m54284U_191109_043049/173213550/ccs	PacBio_Cortex_Rep2	mm10_ERCC_SIRV	chr6	18514868	18431940	-	4	4019	16457	43457	ENSMUSG00000000416.16	ENSMUST00000139557.1	Cttnbp2	Cttnbp2-203	Known	Known	None	0.949999988079071	None	None	None	None
m54284U_191109_043049/38668721/ccs	PacBio_Cortex_Rep2	mm10_ERCC_SIRV	chr11	17051954	17079366	+	3	1513	32352	85001	ENSMUSG00000044629.5	ENSMUST00000058159.5	Cnrip1	Cnrip1-201	Known	Known	None	0.3499999940395355	None	None	None	None
m54284U_191109_043049/116000070/ccs	PacBio_Cortex_Rep2	mm10_ERCC_SIRV	chr19	5771397	5758432	-	17	2628	50012	130883	ENSMUSG00000024941.9	ENSMUST00000236978.1	Scyl1	Scyl1-210	Known	Known	None	0.15000000596046448	None	None	None	None
m54284U_191213_120042/56036003/ccs	PacBio_Hippocampus_Rep2	mm10_ERCC_SIRV	chr7	15946055	15938352	-	11	1404	20011	180551	ENSMUSG00000041560.12	ENCODEMT000180551	Nop53	ENCODEMT000180551	Known	ISM	Prefix	0.30000001192092896	None	None	None	None
m54284U_191213_120042/3541296/ccs	PacBio_Hippocampus_Rep2	mm10_ERCC_SIRV	chr15	37007314	36999010	-	4	2346	43061	110682	ENSMUSG00000062397.8	ENSMUST00000078976.8	Zfp706	Zfp706-201	Known	Known	None	0.5	None	None	None	None
m54284U_191107_221739/37881814/ccs	PacBio_Cortex_Rep1	mm10_ERCC_SIRV	chrX	10579371	10596605	+	7	1589	51432	180411	ENSMUSG00000058254.12	ENCODEMT000180411	Tspan7	ENCODEMT000180411	Known	ISM	Suffix	0.30000001192092896	None	None	None	None
m54284U_191213_120042/84149508/ccs	PacBio_Hippocampus_Rep2	mm10_ERCC_SIRV	chr7	15946119	15938350	-	11	1452	20011	180562	ENSMUSG00000041560.12	ENCODEMT000180562	Nop53	ENCODEMT000180562	Known	NNC	None	0.30000001192092896	None	None	None	None
m54284U_191107_221739/77596760/ccs	PacBio_Cortex_Rep1	mm10_ERCC_SIRV	chr13	34078005	34074282	-	4	1600	38382	99848	ENSMUSG00000058672.7	ENSMUST00000056427.9	Tubb2a	Tubb2a-201	Known	Known	None	0.25	None	None	None	None
m54284U_191109_043049/42533726/ccs	PacBio_Cortex_Rep2	mm10_ERCC_SIRV	chr17	21962483	21939746	-	3	2499	46516	120419	ENSMUSG00000071267.11	ENSMUST00000126485.1	Zfp942	Zfp942-203	Known	Known	None	0.949999988079071	None	None	None	None
m54284U_191109_043049/178193384/ccs	PacBio_Cortex_Rep2	mm10_ERCC_SIRV	chr6	18514833	18431940	-	4	4010	16457	43457	ENSMUSG00000000416.16	ENSMUST00000139557.1	Cttnbp2	Cttnbp2-203	Known	Known	None	0.949999988079071	None	None	None	None
m54284U_191212_053548/126681548/ccs	PacBio_Hippocampus_Rep1	mm10_ERCC_SIRV	chr9	22085416	22072268	-	9	1632	27022	70622	ENSMUSG00000066839.12	ENSMUST00000180180.7	Ecsit	Ecsit-204	Known	Known	None	0.75	None	None	None	None
m54284U_191109_043049/130025926/ccs	PacBio_Cortex_Rep2	mm10_ERCC_SIRV	chr19	5771366	5758432	-	17	2597	50012	130883	ENSMUSG00000024941.9	ENSMUST00000236978.1	Scyl1	Scyl1-210	Known	Known	None	0.15000000596046448	None	None	None	None
m54284U_191107_221739/140970367/ccs	PacBio_Cortex_Rep1	mm10_ERCC_SIRV	chr5	24445185	24438545	-	10	2942	13386	34842	ENSMUSG00000028959.14	ENSMUST00000115043.7	Fastk	Fastk-203	Known	Known	None	0.4000000059604645	None	None	None	None
m54284U_191109_043049/54724382/ccs	PacBio_Cortex_Rep2	mm10_ERCC_SIRV	chr11	17051954	17079366	+	3	1513	32352	85001	ENSMUSG00000044629.5	ENSMUST00000058159.5	Cnrip1	Cnrip1-201	Known	Known	None	0.3499999940395355	None	None	None	None
m54284U_191109_043049/49613625/ccs	PacBio_Cortex_Rep2	mm10_ERCC_SIRV	chr1	36691560	36693387	+	4	495	526	1101	ENSMUSG00000061518.11	ENSMUST00000193210.5	Cox5b	Cox5b-204	Known	Known	None	0.15000000596046448	None	None	None	None
m54284U_191107_221739/39125342/ccs	PacBio_Cortex_Rep1	mm10_ERCC_SIRV	chrX	10579371	10596614	+	7	1598	51432	180411	ENSMUSG00000058254.12	ENCODEMT000180411	Tspan7	ENCODEMT000180411	Known	ISM	Suffix	0.05000000074505806	None	None	None	None
m54284U_191109_043049/179372931/ccs	PacBio_Cortex_Rep2	mm10_ERCC_SIRV	chr6	18434831	18431940	-	1	2892	16457	180514	ENSMUSG00000000416.16	ENCODEMT000180514	Cttnbp2	ENCODEMT000180514	Known	Genomic	None	0.949999988079071	None	None	None	None
m54284U_191213_120042/3671812/ccs	PacBio_Hippocampus_Rep2	mm10_ERCC_SIRV	chr15	37007314	36999010	-	4	2346	43061	110682	ENSMUSG00000062397.8	ENSMUST00000078976.8	Zfp706	Zfp706-201	Known	Known	None	0.5	None	None	None	None
m54284U_191213_120042/53346549/ccs	PacBio_Hippocampus_Rep2	mm10_ERCC_SIRV	chr3	57538775	57542763	+	1	3989	59210	180561	ENCODEMG000059210	ENCODEMT000180561	ENCODEMG000059210	ENCODEMT000180561	Antisense	Antisense	None	0.949999988079071	None	None	None	None
m54284U_191212_053548/127467665/ccs	PacBio_Hippocampus_Rep1	mm10_ERCC_SIRV	chr9	22085373	22072268	-	9	1597	27022	70621	ENSMUSG00000066839.12	ENSMUST00000098937.9	Ecsit	Ecsit-201	Known	Known	None	0.75	None	None	None	None
m54284U_191109_043049/179702022/ccs	PacBio_Cortex_Rep2	mm10_ERCC_SIRV	chr6	18514760	18431940	-	4	3943	16457	43457	ENSMUSG00000000416.16	ENSMUST00000139557.1	Cttnbp2	Cttnbp2-203	Known	Known	None	0.949999988079071	None	None	None	None
m54284U_191212_053548/70649265/ccs	PacBio_Hippocampus_Rep1	mm10_ERCC_SIRV	chr3	57539664	57545184	+	1	5521	59210	180561	ENCODEMG000059210	ENCODEMT000180561	ENCODEMG000059210	ENCODEMT000180561	Antisense	Antisense	None	1.0	None	None	None	None
m54284U_191109_043049/146015799/ccs	PacBio_Cortex_Rep2	mm10_ERCC_SIRV	chr19	5771402	5758432	-	17	2621	50012	180563	ENSMUSG00000024941.9	ENCODEMT000180563	Scyl1	ENCODEMT000180563	Known	NNC	None	0.15000000596046448	None	None	None	None
m54284U_191107_221739/45222525/ccs	PacBio_Cortex_Rep1	mm10_ERCC_SIRV	chrX	10579371	10596518	+	7	1502	51432	180411	ENSMUSG00000058254.12	ENCODEMT000180411	Tspan7	ENCODEMT000180411	Known	ISM	Suffix	0.4000000059604645	None	None	None	None
m54284U_191109_043049/77858551/ccs	PacBio_Cortex_Rep2	mm10_ERCC_SIRV	chr17	21962489	21939746	-	3	2505	46516	120419	ENSMUSG00000071267.11	ENSMUST00000126485.1	Zfp942	Zfp942-203	Known	Known	None	0.949999988079071	None	None	None	None
m54284U_191212_053548/4194485/ccs	PacBio_Hippocampus_Rep1	mm10_ERCC_SIRV	chr6	18514755	18431940	-	4	3938	16457	43457	ENSMUSG00000000416.16	ENSMUST00000139557.1	Cttnbp2	Cttnbp2-203	Known	Known	None	0.949999988079071	None	None	None	None
m54284U_191109_043049/58196135/ccs	PacBio_Cortex_Rep2	mm10_ERCC_SIRV	chr1	36691560	36693378	+	4	486	526	1101	ENSMUSG00000061518.11	ENSMUST00000193210.5	Cox5b	Cox5b-204	Known	Known	None	0.15000000596046448	None	None	None	None
m54284U_191109_043049/68028246/ccs	PacBio_Cortex_Rep2	mm10_ERCC_SIRV	chr11	17051954	17079371	+	3	1518	32352	85001	ENSMUSG00000044629.5	ENSMUST00000058159.5	Cnrip1	Cnrip1-201	Known	Known	None	0.20000000298023224	None	None	None	None
m54284U_191213_120042/3736715/ccs	PacBio_Hippocampus_Rep2	mm10_ERCC_SIRV	chr15	37007196	36999010	-	4	2228	43061	110682	ENSMUSG00000062397.8	ENSMUST00000078976.8	Zfp706	Zfp706-201	Known	Known	None	0.5	None	None	None	None
m54284U_191107_221739/77661540/ccs	PacBio_Cortex_Rep1	mm10_ERCC_SIRV	chr13	34078005	34074282	-	4	1600	38382	99848	ENSMUSG00000058672.7	ENSMUST00000056427.9	Tubb2a	Tubb2a-201	Known	Known	None	0.25	None	None	None	None
m54284U_191212_053548/120653050/ccs	PacBio_Hippocampus_Rep1	mm10_ERCC_SIRV	chr5	24438778	24440945	+	7	1301	13385	180564	ENSMUSG00000028962.14	ENCODEMT000180564	Slc4a2	ENCODEMT000180564	Known	ISM	Suffix	0.15000000596046448	None	None	None	None
m54284U_191212_053548/128189258/ccs	PacBio_Hippocampus_Rep1	mm10_ERCC_SIRV	chr9	22085426	22072268	-	9	1642	27022	70622	ENSMUSG00000066839.12	ENSMUST00000180180.7	Ecsit	Ecsit-204	Known	Known	None	0.75	None	None	None	None
m54284U_191213_120042/174391320/ccs	PacBio_Hippocampus_Rep2	mm10_ERCC_SIRV	chr7	15946054	15938352	-	11	1403	20011	180551	ENSMUSG00000041560.12	ENCODEMT000180551	Nop53	ENCODEMT000180551	Known	ISM	Prefix	0.30000001192092896	None	None	None	None
m54284U_191212_053548/15467516/ccs	PacBio_Hippocampus_Rep1	mm10_ERCC_SIRV	chr6	18514859	18431940	-	4	4042	16457	43457	ENSMUSG00000000416.16	ENSMUST00000139557.1	Cttnbp2	Cttnbp2-203	Known	Known	None	0.949999988079071	None	None	None	None
m54284U_191107_221739/55708303/ccs	PacBio_Cortex_Rep1	mm10_ERCC_SIRV	chrX	10579371	10596605	+	7	1596	51432	180411	ENSMUSG00000058254.12	ENCODEMT000180411	Tspan7	ENCODEMT000180411	Known	ISM	Suffix	0.30000001192092896	None	None	None	None
m54284U_191213_120042/3737132/ccs	PacBio_Hippocampus_Rep2	mm10_ERCC_SIRV	chr15	37007379	36999010	-	4	2411	43061	110682	ENSMUSG00000062397.8	ENSMUST00000078976.8	Zfp706	Zfp706-201	Known	Known	None	0.5	None	None	None	None
m54284U_191212_053548/64948931/ccs	PacBio_Hippocampus_Rep1	mm10_ERCC_SIRV	chr3	57551848	57555011	+	1	3164	59211	180565	ENCODEMG000059211	ENCODEMT000180565	ENCODEMG000059211	ENCODEMT000180565	Antisense	Antisense	None	1.0	None	None	None	None
m54284U_191212_053548/18154487/ccs	PacBio_Hippocampus_Rep1	mm10_ERCC_SIRV	chr6	18514807	18431940	-	4	3996	16457	43457	ENSMUSG00000000416.16	ENSMUST00000139557.1	Cttnbp2	Cttnbp2-203	Known	Known	None	0.949999988079071	None	None	None	None
m54284U_191109_043049/61868476/ccs	PacBio_Cortex_Rep2	mm10_ERCC_SIRV	chr1	36691560	36693387	+	4	495	526	1101	ENSMUSG00000061518.11	ENSMUST00000193210.5	Cox5b	Cox5b-204	Known	Known	None	0.15000000596046448	None	None	None	None
m54284U_191212_053548/18612741/ccs	PacBio_Hippocampus_Rep1	mm10_ERCC_SIRV	chr17	21962484	21939746	-	3	2500	46516	120419	ENSMUSG00000071267.11	ENSMUST00000126485.1	Zfp942	Zfp942-203	Known	Known	None	0.949999988079071	None	None	None	None
m54284U_191213_120042/3737465/ccs	PacBio_Hippocampus_Rep2	mm10_ERCC_SIRV	chr15	37007290	36999010	-	4	2322	43061	110682	ENSMUSG00000062397.8	ENSMUST00000078976.8	Zfp706	Zfp706-201	Known	Known	None	0.5	None	None	None	None
m54284U_191212_053548/44697113/ccs	PacBio_Hippocampus_Rep1	mm10_ERCC_SIRV	chr6	18514754	18431940	-	4	3937	16457	43457	ENSMUSG00000000416.16	ENSMUST00000139557.1	Cttnbp2	Cttnbp2-203	Known	Known	None	0.949999988079071	None	None	None	None
m54284U_191212_053548/128911027/ccs	PacBio_Hippocampus_Rep1	mm10_ERCC_SIRV	chr9	22085426	22072268	-	9	1642	27022	70622	ENSMUSG00000066839.12	ENSMUST00000180180.7	Ecsit	Ecsit-204	Known	Known	None	0.75	None	None	None	None
m54284U_191107_221739/71633117/ccs	PacBio_Cortex_Rep1	mm10_ERCC_SIRV	chrX	10579371	10596589	+	7	1573	51432	180411	ENSMUSG00000058254.12	ENCODEMT000180411	Tspan7	ENCODEMT000180411	Known	ISM	Suffix	0.6499999761581421	None	None	None	None
m54284U_191107_221739/77662793/ccs	PacBio_Cortex_Rep1	mm10_ERCC_SIRV	chr13	34078006	34074282	-	4	1601	38382	99848	ENSMUSG00000058672.7	ENSMUST00000056427.9	Tubb2a	Tubb2a-201	Known	Known	None	0.25	None	None	None	None
m54284U_191109_043049/151783297/ccs	PacBio_Cortex_Rep2	mm10_ERCC_SIRV	chr19	5771391	5758432	-	17	2619	50012	130886	ENSMUSG00000024941.9	ENSMUST00000236773.1	Scyl1	Scyl1-209	Known	Known	None	0.15000000596046448	None	None	None	None
m54284U_191109_043049/74123195/ccs	PacBio_Cortex_Rep2	mm10_ERCC_SIRV	chr11	17051954	17079369	+	3	1516	32352	85001	ENSMUSG00000044629.5	ENSMUST00000058159.5	Cnrip1	Cnrip1-201	Known	Known	None	0.20000000298023224	None	None	None	None
m54284U_191213_120042/180028540/ccs	PacBio_Hippocampus_Rep2	mm10_ERCC_SIRV	chr7	15946056	15938352	-	11	1405	20011	180551	ENSMUSG00000041560.12	ENCODEMT000180551	Nop53	ENCODEMT000180551	Known	ISM	Prefix	0.30000001192092896	None	None	None	None
m54284U_191109_043049/169346209/ccs	PacBio_Cortex_Rep2	mm10_ERCC_SIRV	chr19	5771359	5758432	-	17	2587	50012	130886	ENSMUSG00000024941.9	ENSMUST00000236773.1	Scyl1	Scyl1-209	Known	Known	None	0.15000000596046448	None	None	None	None
m54284U_191212_053548/52233509/ccs	PacBio_Hippocampus_Rep1	mm10_ERCC_SIRV	chr6	18514814	18431940	-	4	3997	16457	43457	ENSMUSG00000000416.16	ENSMUST00000139557.1	Cttnbp2	Cttnbp2-203	Known	Known	None	0.949999988079071	None	None	None	None
m54284U_191107_221739/77856839/ccs	PacBio_Cortex_Rep1	mm10_ERCC_SIRV	chr13	34075373	34074106	-	1	1080	38382	177250	ENSMUSG00000058672.7	ENCODEMT000177250	Tubb2a	ENCODEMT000177250	Known	Genomic	None	0.25	None	None	None	None
m54284U_191109_043049/64356828/ccs	PacBio_Cortex_Rep2	mm10_ERCC_SIRV	chr1	36691560	36693386	+	4	494	526	1101	ENSMUSG00000061518.11	ENSMUST00000193210.5	Cox5b	Cox5b-204	Known	Known	None	0.15000000596046448	None	None	None	None
m54284U_191107_221739/76810828/ccs	PacBio_Cortex_Rep1	mm10_ERCC_SIRV	chrX	10579371	10596614	+	7	1598	51432	180411	ENSMUSG00000058254.12	ENCODEMT000180411	Tspan7	ENCODEMT000180411	Known	ISM	Suffix	0.05000000074505806	None	None	None	None
m54284U_191109_043049/82248196/ccs	PacBio_Cortex_Rep2	mm10_ERCC_SIRV	chr11	17051954	17079371	+	3	1518	32352	85001	ENSMUSG00000044629.5	ENSMUST00000058159.5	Cnrip1	Cnrip1-201	Known	Known	None	0.20000000298023224	None	None	None	None
m54284U_191213_120042/3934203/ccs	PacBio_Hippocampus_Rep2	mm10_ERCC_SIRV	chr15	37007301	36999010	-	4	2333	43061	110682	ENSMUSG00000062397.8	ENSMUST00000078976.8	Zfp706	Zfp706-201	Known	Known	None	0.5	None	None	None	None
m54284U_191212_053548/69599343/ccs	PacBio_Hippocampus_Rep1	mm10_ERCC_SIRV	chr6	18514819	18431940	-	4	4002	16457	43457	ENSMUSG00000000416.16	ENSMUST00000139557.1	Cttnbp2	Cttnbp2-203	Known	Known	None	0.949999988079071	None	None	None	None
m54284U_191109_043049/175243958/ccs	PacBio_Cortex_Rep2	mm10_ERCC_SIRV	chr19	5771397	5758432	-	17	2625	50012	130886	ENSMUSG00000024941.9	ENSMUST00000236773.1	Scyl1	Scyl1-209	Known	Known	None	0.15000000596046448	None	None	None	None
m54284U_191212_053548/128976471/ccs	PacBio_Hippocampus_Rep1	mm10_ERCC_SIRV	chr9	22085414	22072268	-	9	1630	27022	70622	ENSMUSG00000066839.12	ENSMUST00000180180.7	Ecsit	Ecsit-204	Known	Known	None	0.75	None	None	None	None
m54284U_191212_053548/90571196/ccs	PacBio_Hippocampus_Rep1	mm10_ERCC_SIRV	chr17	21962487	21939746	-	3	2440	46516	180540	ENSMUSG00000071267.11	ENCODEMT000180540	Zfp942	ENCODEMT000180540	Known	ISM	Prefix	0.949999988079071	None	None	None	None
m54284U_191212_053548/25821527/ccs	PacBio_Hippocampus_Rep1	mm10_ERCC_SIRV	chr7	15945807	15938357	-	10	1612	20011	180560	ENSMUSG00000041560.12	ENCODEMT000180560	Nop53	ENCODEMT000180560	Known	ISM	Both	0.30000001192092896	None	None	None	None
m54284U_191212_053548/47844173/ccs	PacBio_Hippocampus_Rep1	mm10_ERCC_SIRV	chr3	57552409	57555011	+	1	2603	59211	180565	ENCODEMG000059211	ENCODEMT000180565	ENCODEMG000059211	ENCODEMT000180565	Antisense	Antisense	None	1.0	None	None	None	None
m54284U_191213_120042/4131226/ccs	PacBio_Hippocampus_Rep2	mm10_ERCC_SIRV	chr15	37007316	36999010	-	4	2348	43061	110682	ENSMUSG00000062397.8	ENSMUST00000078976.8	Zfp706	Zfp706-201	Known	Known	None	0.5	None	None	None	None
m54284U_191107_221739/88410251/ccs	PacBio_Cortex_Rep1	mm10_ERCC_SIRV	chrX	10579371	10596605	+	7	1589	51432	180411	ENSMUSG00000058254.12	ENCODEMT000180411	Tspan7	ENCODEMT000180411	Known	ISM	Suffix	0.30000001192092896	None	None	None	None
m54284U_191212_053548/78709910/ccs	PacBio_Hippocampus_Rep1	mm10_ERCC_SIRV	chr6	18514755	18431940	-	4	3932	16457	43457	ENSMUSG00000000416.16	ENSMUST00000139557.1	Cttnbp2	Cttnbp2-203	Known	Known	None	0.949999988079071	None	None	None	None
m54284U_191212_053548/80478909/ccs	PacBio_Hippocampus_Rep1	mm10_ERCC_SIRV	chr3	57552409	57555009	+	1	2601	59211	180565	ENCODEMG000059211	ENCODEMT000180565	ENCODEMG000059211	ENCODEMT000180565	Antisense	Antisense	None	0.8999999761581421	None	None	None	None
m54284U_191109_043049/178784853/ccs	PacBio_Cortex_Rep2	mm10_ERCC_SIRV	chr19	5771391	5758432	-	17	2622	50012	130883	ENSMUSG00000024941.9	ENSMUST00000236978.1	Scyl1	Scyl1-210	Known	Known	None	0.15000000596046448	None	None	None	None
m54284U_191109_043049/84608661/ccs	PacBio_Cortex_Rep2	mm10_ERCC_SIRV	chr11	17051954	17079371	+	3	1518	32352	85001	ENSMUSG00000044629.5	ENSMUST00000058159.5	Cnrip1	Cnrip1-201	Known	Known	None	0.20000000298023224	None	None	None	None
m54284U_191109_043049/65208856/ccs	PacBio_Cortex_Rep2	mm10_ERCC_SIRV	chr1	36691560	36693387	+	4	495	526	1101	ENSMUSG00000061518.11	ENSMUST00000193210.5	Cox5b	Cox5b-204	Known	Known	None	0.15000000596046448	None	None	None	None
m54284U_191212_053548/106102843/ccs	PacBio_Hippocampus_Rep1	mm10_ERCC_SIRV	chr5	24438794	24440947	+	7	1300	13385	180564	ENSMUSG00000028962.14	ENCODEMT000180564	Slc4a2	ENCODEMT000180564	Known	ISM	Suffix	0.15000000596046448	None	None	None	None
m54284U_191212_053548/128977745/ccs	PacBio_Hippocampus_Rep1	mm10_ERCC_SIRV	chr9	22085417	22072268	-	9	1641	27022	70621	ENSMUSG00000066839.12	ENSMUST00000098937.9	Ecsit	Ecsit-201	Known	Known	None	0.75	None	None	None	None
m54284U_191107_221739/77858610/ccs	PacBio_Cortex_Rep1	mm10_ERCC_SIRV	chr13	34078005	34074282	-	4	1600	38382	99848	ENSMUSG00000058672.7	ENSMUST00000056427.9	Tubb2a	Tubb2a-201	Known	Known	None	0.25	None	None	None	None
m54284U_191212_053548/89065800/ccs	PacBio_Hippocampus_Rep1	mm10_ERCC_SIRV	chr6	18514760	18431940	-	4	3943	16457	43457	ENSMUSG00000000416.16	ENSMUST00000139557.1	Cttnbp2	Cttnbp2-203	Known	Known	None	0.949999988079071	None	None	None	None
m54284U_191213_120042/4261124/ccs	PacBio_Hippocampus_Rep2	mm10_ERCC_SIRV	chr15	37007292	36999010	-	4	2324	43061	110682	ENSMUSG00000062397.8	ENSMUST00000078976.8	Zfp706	Zfp706-201	Known	Known	None	0.5	None	None	None	None
m54284U_191107_221739/108331578/ccs	PacBio_Cortex_Rep1	mm10_ERCC_SIRV	chrX	10579371	10596605	+	7	1589	51432	180411	ENSMUSG00000058254.12	ENCODEMT000180411	Tspan7	ENCODEMT000180411	Known	ISM	Suffix	0.30000001192092896	None	None	None	None
m54284U_191107_221739/69533942/ccs	PacBio_Cortex_Rep1	mm10_ERCC_SIRV	chr17	21962483	21939747	-	3	2435	46516	180540	ENSMUSG00000071267.11	ENCODEMT000180540	Zfp942	ENCODEMT000180540	Known	ISM	Prefix	0.8999999761581421	None	None	None	None
m54284U_191212_053548/96667329/ccs	PacBio_Hippocampus_Rep1	mm10_ERCC_SIRV	chr6	18514842	18431940	-	4	4025	16457	43457	ENSMUSG00000000416.16	ENSMUST00000139557.1	Cttnbp2	Cttnbp2-203	Known	Known	None	0.949999988079071	None	None	None	None
m54284U_191212_053548/53675657/ccs	PacBio_Hippocampus_Rep1	mm10_ERCC_SIRV	chr19	5771388	5758435	-	17	2698	50012	179527	ENSMUSG00000024941.9	ENCODEMT000179527	Scyl1	ENCODEMT000179527	Known	NIC	None	0.15000000596046448	None	None	None	None
m54284U_191109_043049/102761421/ccs	PacBio_Cortex_Rep2	mm10_ERCC_SIRV	chr11	17051885	17079373	+	3	1528	32352	179446	ENSMUSG00000044629.5	ENCODEMT000179446	Cnrip1	ENCODEMT000179446	Known	NNC	None	0.20000000298023224	None	None	None	None
m54284U_191109_043049/18549009/ccs	PacBio_Cortex_Rep2	mm10_ERCC_SIRV	chr7	15940078	15944758	+	1	4681	59212	180566	ENCODEMG000059212	ENCODEMT000180566	ENCODEMG000059212	ENCODEMT000180566	Antisense	Antisense	None	0.75	None	None	None	None
m54284U_191107_221739/77922349/ccs	PacBio_Cortex_Rep1	mm10_ERCC_SIRV	chr13	34075373	34074106	-	1	1080	38382	177250	ENSMUSG00000058672.7	ENCODEMT000177250	Tubb2a	ENCODEMT000177250	Known	Genomic	None	0.25	None	None	None	None
m54284U_191212_053548/129108826/ccs	PacBio_Hippocampus_Rep1	mm10_ERCC_SIRV	chr9	22085418	22072268	-	9	1642	27022	70621	ENSMUSG00000066839.12	ENSMUST00000098937.9	Ecsit	Ecsit-201	Known	Known	None	0.75	None	None	None	None
m54284U_191109_043049/174786716/ccs	PacBio_Cortex_Rep2	mm10_ERCC_SIRV	chr3	57565509	57567909	+	1	2401	59213	180567	ENCODEMG000059213	ENCODEMT000180567	ENCODEMG000059213	ENCODEMT000180567	Antisense	Antisense	None	0.15000000596046448	None	None	None	None
m54284U_191107_221739/121701383/ccs	PacBio_Cortex_Rep1	mm10_ERCC_SIRV	chrX	10579371	10596605	+	7	1589	51432	180411	ENSMUSG00000058254.12	ENCODEMT000180411	Tspan7	ENCODEMT000180411	Known	ISM	Suffix	0.30000001192092896	None	None	None	None
m54284U_191212_053548/126290382/ccs	PacBio_Hippocampus_Rep1	mm10_ERCC_SIRV	chr6	18514761	18431940	-	4	3944	16457	43457	ENSMUSG00000000416.16	ENSMUST00000139557.1	Cttnbp2	Cttnbp2-203	Known	Known	None	0.949999988079071	None	None	None	None
m54284U_191213_120042/4261957/ccs	PacBio_Hippocampus_Rep2	mm10_ERCC_SIRV	chr15	37007278	36999010	-	4	2310	43061	110682	ENSMUSG00000062397.8	ENSMUST00000078976.8	Zfp706	Zfp706-201	Known	Known	None	0.5	None	None	None	None
m54284U_191109_043049/65603223/ccs	PacBio_Cortex_Rep2	mm10_ERCC_SIRV	chr1	36691560	36693387	+	4	495	526	1101	ENSMUSG00000061518.11	ENSMUST00000193210.5	Cox5b	Cox5b-204	Known	Known	None	0.15000000596046448	None	None	None	None
m54284U_191212_053548/93782403/ccs	PacBio_Hippocampus_Rep1	mm10_ERCC_SIRV	chr19	5771388	5758432	-	17	2568	50012	130885	ENSMUSG00000024941.9	ENSMUST00000025890.9	Scyl1	Scyl1-201	Known	Known	None	0.15000000596046448	None	None	None	None
m54284U_191212_053548/129697908/ccs	PacBio_Hippocampus_Rep1	mm10_ERCC_SIRV	chr9	22085417	22072268	-	9	1633	27022	70622	ENSMUSG00000066839.12	ENSMUST00000180180.7	Ecsit	Ecsit-204	Known	Known	None	0.75	None	None	None	None
m54284U_191109_043049/127403673/ccs	PacBio_Cortex_Rep2	mm10_ERCC_SIRV	chr11	17051954	17079371	+	3	1518	32352	85001	ENSMUSG00000044629.5	ENSMUST00000058159.5	Cnrip1	Cnrip1-201	Known	Known	None	0.20000000298023224	None	None	None	None
m54284U_191213_120042/6685555/ccs	PacBio_Hippocampus_Rep2	mm10_ERCC_SIRV	chr5	24438836	24440947	+	7	1258	13385	180564	ENSMUSG00000028962.14	ENCODEMT000180564	Slc4a2	ENCODEMT000180564	Known	ISM	Suffix	0.15000000596046448	None	None	None	None
m54284U_191107_221739/124783376/ccs	PacBio_Cortex_Rep1	mm10_ERCC_SIRV	chrX	10579371	10596605	+	7	1589	51432	180411	ENSMUSG00000058254.12	ENCODEMT000180411	Tspan7	ENCODEMT000180411	Known	ISM	Suffix	0.30000001192092896	None	None	None	None
m54284U_191213_120042/4458649/ccs	PacBio_Hippocampus_Rep2	mm10_ERCC_SIRV	chr15	37007365	36999010	-	4	2397	43061	110682	ENSMUSG00000062397.8	ENSMUST00000078976.8	Zfp706	Zfp706-201	Known	Known	None	0.5	None	None	None	None
m54284U_191212_053548/112001756/ccs	PacBio_Hippocampus_Rep1	mm10_ERCC_SIRV	chr19	5771351	5758432	-	17	2576	50012	130883	ENSMUSG00000024941.9	ENSMUST00000236978.1	Scyl1	Scyl1-210	Known	Known	None	0.15000000596046448	None	None	None	None
m54284U_191107_221739/3016735/ccs	PacBio_Cortex_Rep1	mm10_ERCC_SIRV	chr17	21962489	21939752	-	3	2492	46516	120419	ENSMUSG00000071267.11	ENSMUST00000126485.1	Zfp942	Zfp942-203	Known	Known	None	0.8500000238418579	None	None	None	None
m54284U_191212_053548/127992421/ccs	PacBio_Hippocampus_Rep1	mm10_ERCC_SIRV	chr6	18514761	18431940	-	4	3944	16457	43457	ENSMUSG00000000416.16	ENSMUST00000139557.1	Cttnbp2	Cttnbp2-203	Known	Known	None	0.949999988079071	None	None	None	None
m54284U_191107_221739/77923355/ccs	PacBio_Cortex_Rep1	mm10_ERCC_SIRV	chr13	34078007	34074282	-	4	1602	38382	99848	ENSMUSG00000058672.7	ENSMUST00000056427.9	Tubb2a	Tubb2a-201	Known	Known	None	0.25	None	None	None	None
m54284U_191107_221739/128713296/ccs	PacBio_Cortex_Rep1	mm10_ERCC_SIRV	chrX	10579371	10596612	+	7	1596	51432	180411	ENSMUSG00000058254.12	ENCODEMT000180411	Tspan7	ENCODEMT000180411	Known	ISM	Suffix	0.05000000074505806	None	None	None	None
m54284U_191212_053548/130222354/ccs	PacBio_Hippocampus_Rep1	mm10_ERCC_SIRV	chr9	22084208	22072273	-	8	1572	27022	180174	ENSMUSG00000066839.12	ENCODEMT000180174	Ecsit	ENCODEMT000180174	Known	ISM	Suffix	0.75	None	None	None	None
m54284U_191109_043049/69993232/ccs	PacBio_Cortex_Rep2	mm10_ERCC_SIRV	chr1	36691560	36693375	+	4	483	526	1101	ENSMUSG00000061518.11	ENSMUST00000193210.5	Cox5b	Cox5b-204	Known	Known	None	0.10000000149011612	None	None	None	None
m54284U_191109_043049/133105663/ccs	PacBio_Cortex_Rep2	mm10_ERCC_SIRV	chr11	17051954	17079371	+	3	1518	32352	85001	ENSMUSG00000044629.5	ENSMUST00000058159.5	Cnrip1	Cnrip1-201	Known	Known	None	0.20000000298023224	None	None	None	None
m54284U_191212_053548/130351104/ccs	PacBio_Hippocampus_Rep1	mm10_ERCC_SIRV	chr19	5771388	5758432	-	17	2613	50012	180568	ENSMUSG00000024941.9	ENCODEMT000180568	Scyl1	ENCODEMT000180568	Known	NIC	None	0.15000000596046448	None	None	None	None
m54284U_191213_120042/4655609/ccs	PacBio_Hippocampus_Rep2	mm10_ERCC_SIRV	chr15	37007283	36999010	-	4	2315	43061	110682	ENSMUSG00000062397.8	ENSMUST00000078976.8	Zfp706	Zfp706-201	Known	Known	None	0.5	None	None	None	None
m54284U_191212_053548/129828034/ccs	PacBio_Hippocampus_Rep1	mm10_ERCC_SIRV	chr6	18515003	18431940	-	4	4186	16457	43457	ENSMUSG00000000416.16	ENSMUST00000139557.1	Cttnbp2	Cttnbp2-203	Known	Known	None	0.949999988079071	None	None	None	None
m54284U_191109_043049/173082475/ccs	PacBio_Cortex_Rep2	mm10_ERCC_SIRV	chr5	24438860	24440948	+	7	1235	13385	180564	ENSMUSG00000028962.14	ENCODEMT000180564	Slc4a2	ENCODEMT000180564	Known	ISM	Suffix	0.10000000149011612	None	None	None	None
m54284U_191212_053548/131662371/ccs	PacBio_Hippocampus_Rep1	mm10_ERCC_SIRV	chr9	22085419	22072506	-	8	1520	27022	180141	ENSMUSG00000066839.12	ENCODEMT000180141	Ecsit	ENCODEMT000180141	Known	NIC	None	0.75	None	None	None	None
m54284U_191107_221739/135595553/ccs	PacBio_Cortex_Rep1	mm10_ERCC_SIRV	chrX	10579371	10596605	+	7	1589	51432	180411	ENSMUSG00000058254.12	ENCODEMT000180411	Tspan7	ENCODEMT000180411	Known	ISM	Suffix	0.30000001192092896	None	None	None	None
m54284U_191213_120042/4981723/ccs	PacBio_Hippocampus_Rep2	mm10_ERCC_SIRV	chr15	37007328	36999010	-	4	2360	43061	110682	ENSMUSG00000062397.8	ENSMUST00000078976.8	Zfp706	Zfp706-201	Known	Known	None	0.5	None	None	None	None
m54284U_191212_053548/137889031/ccs	PacBio_Hippocampus_Rep1	mm10_ERCC_SIRV	chr6	18514755	18431940	-	4	3938	16457	43457	ENSMUSG00000000416.16	ENSMUST00000139557.1	Cttnbp2	Cttnbp2-203	Known	Known	None	0.949999988079071	None	None	None	None
m54284U_191213_120042/106890587/ccs	PacBio_Hippocampus_Rep2	mm10_ERCC_SIRV	chr17	21962457	21939756	-	3	2463	46516	120419	ENSMUSG00000071267.11	ENSMUST00000126485.1	Zfp942	Zfp942-203	Known	Known	None	0.75	None	None	None	None
m54284U_191109_043049/71893680/ccs	PacBio_Cortex_Rep2	mm10_ERCC_SIRV	chr1	36691560	36693385	+	4	493	526	1101	ENSMUSG00000061518.11	ENSMUST00000193210.5	Cox5b	Cox5b-204	Known	Known	None	0.20000000298023224	None	None	None	None
m54284U_191109_043049/140249944/ccs	PacBio_Cortex_Rep2	mm10_ERCC_SIRV	chr11	17051954	17079007	+	3	1154	32352	85001	ENSMUSG00000044629.5	ENSMUST00000058159.5	Cnrip1	Cnrip1-201	Known	Known	None	0.6499999761581421	None	None	None	None
m54284U_191107_221739/78054295/ccs	PacBio_Cortex_Rep1	mm10_ERCC_SIRV	chr13	34078005	34074282	-	4	1600	38382	99848	ENSMUSG00000058672.7	ENSMUST00000056427.9	Tubb2a	Tubb2a-201	Known	Known	None	0.25	None	None	None	None
m54284U_191212_053548/173214138/ccs	PacBio_Hippocampus_Rep1	mm10_ERCC_SIRV	chr19	5771117	5758434	-	16	2641	50012	179535	ENSMUSG00000024941.9	ENCODEMT000179535	Scyl1	ENCODEMT000179535	Known	ISM	Suffix	0.15000000596046448	None	None	None	None
m54284U_191107_221739/143917721/ccs	PacBio_Cortex_Rep1	mm10_ERCC_SIRV	chrX	10579371	10596605	+	7	1589	51432	180411	ENSMUSG00000058254.12	ENCODEMT000180411	Tspan7	ENCODEMT000180411	Known	ISM	Suffix	0.30000001192092896	None	None	None	None
m54284U_191212_053548/139592173/ccs	PacBio_Hippocampus_Rep1	mm10_ERCC_SIRV	chr6	18514754	18431940	-	4	3937	16457	43457	ENSMUSG00000000416.16	ENSMUST00000139557.1	Cttnbp2	Cttnbp2-203	Known	Known	None	0.949999988079071	None	None	None	None
m54284U_191213_120042/5111883/ccs	PacBio_Hippocampus_Rep2	mm10_ERCC_SIRV	chr15	37007288	36999010	-	4	2320	43061	110682	ENSMUSG00000062397.8	ENSMUST00000078976.8	Zfp706	Zfp706-201	Known	Known	None	0.5	None	None	None	None
m54284U_191212_053548/131859172/ccs	PacBio_Hippocampus_Rep1	mm10_ERCC_SIRV	chr9	22085397	22072275	-	9	1683	27022	180163	ENSMUSG00000066839.12	ENCODEMT000180163	Ecsit	ENCODEMT000180163	Known	NNC	None	0.75	None	None	None	None
m54284U_191213_120042/8259505/ccs	PacBio_Hippocampus_Rep2	mm10_ERCC_SIRV	chr19	5771275	5758432	-	17	2506	50012	130883	ENSMUSG00000024941.9	ENSMUST00000236978.1	Scyl1	Scyl1-210	Known	Known	None	0.15000000596046448	None	None	None	None
m54284U_191212_053548/46401948/ccs	PacBio_Hippocampus_Rep1	mm10_ERCC_SIRV	chr3	57570092	57568584	-	1	1509	7997	180569	ENSMUSG00000027803.14	ENCODEMT000180569	Wwtr1	ENCODEMT000180569	Known	Genomic	None	0.44999998807907104	None	None	None	None
m54284U_191109_043049/34144976/ccs	PacBio_Cortex_Rep2	mm10_ERCC_SIRV	chr7	15946084	15945295	-	2	315	20011	180570	ENSMUSG00000041560.12	ENCODEMT000180570	Nop53	ENCODEMT000180570	Known	ISM	Prefix	0.30000001192092896	None	None	None	None
m54284U_191213_120042/5112198/ccs	PacBio_Hippocampus_Rep2	mm10_ERCC_SIRV	chr15	37007344	36999010	-	4	2376	43061	110682	ENSMUSG00000062397.8	ENSMUST00000078976.8	Zfp706	Zfp706-201	Known	Known	None	0.5	None	None	None	None
m54284U_191212_053548/87490695/ccs	PacBio_Hippocampus_Rep1	mm10_ERCC_SIRV	chr5	24439280	24440945	+	5	991	13385	180571	ENSMUSG00000028962.14	ENCODEMT000180571	Slc4a2	ENCODEMT000180571	Known	ISM	Suffix	0.15000000596046448	None	None	None	None
m54284U_191109_043049/140510266/ccs	PacBio_Cortex_Rep2	mm10_ERCC_SIRV	chr11	17051954	17079371	+	3	1518	32352	85001	ENSMUSG00000044629.5	ENSMUST00000058159.5	Cnrip1	Cnrip1-201	Known	Known	None	0.20000000298023224	None	None	None	None
m54284U_191212_053548/151388677/ccs	PacBio_Hippocampus_Rep1	mm10_ERCC_SIRV	chr6	18514794	18431940	-	4	4044	16457	180520	ENSMUSG00000000416.16	ENCODEMT000180520	Cttnbp2	ENCODEMT000180520	Known	ISM	Prefix	0.949999988079071	None	None	None	None
m54284U_191109_043049/77990186/ccs	PacBio_Cortex_Rep2	mm10_ERCC_SIRV	chr1	36691560	36693378	+	4	486	526	1101	ENSMUSG00000061518.11	ENSMUST00000193210.5	Cox5b	Cox5b-204	Known	Known	None	0.15000000596046448	None	None	None	None
m54284U_191107_221739/149029997/ccs	PacBio_Cortex_Rep1	mm10_ERCC_SIRV	chrX	10579371	10596605	+	7	1589	51432	180411	ENSMUSG00000058254.12	ENCODEMT000180411	Tspan7	ENCODEMT000180411	Known	ISM	Suffix	0.30000001192092896	None	None	None	None
m54284U_191107_221739/125108399/ccs	PacBio_Cortex_Rep1	mm10_ERCC_SIRV	chr17	21962488	21939761	-	4	2467	46516	180572	ENSMUSG00000071267.11	ENCODEMT000180572	Zfp942	ENCODEMT000180572	Known	ISM	Prefix	0.699999988079071	None	None	None	None
m54284U_191213_120042/31262374/ccs	PacBio_Hippocampus_Rep2	mm10_ERCC_SIRV	chr19	5771387	5758432	-	17	2615	50012	130886	ENSMUSG00000024941.9	ENSMUST00000236773.1	Scyl1	Scyl1-209	Known	Known	None	0.15000000596046448	None	None	None	None
m54284U_191212_053548/132385077/ccs	PacBio_Hippocampus_Rep1	mm10_ERCC_SIRV	chr9	22085417	22072268	-	9	1641	27022	70621	ENSMUSG00000066839.12	ENSMUST00000098937.9	Ecsit	Ecsit-201	Known	Known	None	0.75	None	None	None	None
m54284U_191107_221739/78250623/ccs	PacBio_Cortex_Rep1	mm10_ERCC_SIRV	chr13	34078007	34074282	-	4	1602	38382	99848	ENSMUSG00000058672.7	ENSMUST00000056427.9	Tubb2a	Tubb2a-201	Known	Known	None	0.25	None	None	None	None
m54284U_191212_053548/177603988/ccs	PacBio_Hippocampus_Rep1	mm10_ERCC_SIRV	chr6	18514754	18431940	-	4	3937	16457	43457	ENSMUSG00000000416.16	ENSMUST00000139557.1	Cttnbp2	Cttnbp2-203	Known	Known	None	0.949999988079071	None	None	None	None
m54284U_191213_120042/5113893/ccs	PacBio_Hippocampus_Rep2	mm10_ERCC_SIRV	chr15	37007300	36999010	-	4	2332	43061	110682	ENSMUSG00000062397.8	ENSMUST00000078976.8	Zfp706	Zfp706-201	Known	Known	None	0.5	None	None	None	None
m54284U_191107_221739/156238796/ccs	PacBio_Cortex_Rep1	mm10_ERCC_SIRV	chrX	10579371	10596614	+	7	1598	51432	180411	ENSMUSG00000058254.12	ENCODEMT000180411	Tspan7	ENCODEMT000180411	Known	ISM	Suffix	0.05000000074505806	None	None	None	None
m54284U_191212_053548/179898213/ccs	PacBio_Hippocampus_Rep1	mm10_ERCC_SIRV	chr6	18514855	18431940	-	4	4038	16457	43457	ENSMUSG00000000416.16	ENSMUST00000139557.1	Cttnbp2	Cttnbp2-203	Known	Known	None	0.949999988079071	None	None	None	None
m54284U_191212_053548/132448825/ccs	PacBio_Hippocampus_Rep1	mm10_ERCC_SIRV	chr9	22085417	22072268	-	9	1633	27022	70622	ENSMUSG00000066839.12	ENSMUST00000180180.7	Ecsit	Ecsit-204	Known	Known	None	0.75	None	None	None	None
m54284U_191109_043049/154601419/ccs	PacBio_Cortex_Rep2	mm10_ERCC_SIRV	chr11	17051954	17079366	+	3	1513	32352	85001	ENSMUSG00000044629.5	ENSMUST00000058159.5	Cnrip1	Cnrip1-201	Known	Known	None	0.3499999940395355	None	None	None	None
m54284U_191213_120042/36636532/ccs	PacBio_Hippocampus_Rep2	mm10_ERCC_SIRV	chr19	5771378	5758432	-	17	2609	50012	130883	ENSMUSG00000024941.9	ENSMUST00000236978.1	Scyl1	Scyl1-210	Known	Known	None	0.15000000596046448	None	None	None	None
m54284U_191213_120042/5178548/ccs	PacBio_Hippocampus_Rep2	mm10_ERCC_SIRV	chr15	37007301	36999010	-	4	2333	43061	110682	ENSMUSG00000062397.8	ENSMUST00000078976.8	Zfp706	Zfp706-201	Known	Known	None	0.5	None	None	None	None
m54284U_191213_120042/29949956/ccs	PacBio_Hippocampus_Rep2	mm10_ERCC_SIRV	chr3	57571997	57569110	-	1	2888	7997	180569	ENSMUSG00000027803.14	ENCODEMT000180569	Wwtr1	ENCODEMT000180569	Known	Genomic	None	0.699999988079071	None	None	None	None
m54284U_191107_221739/78317422/ccs	PacBio_Cortex_Rep1	mm10_ERCC_SIRV	chr13	34078006	34074282	-	4	1601	38382	99848	ENSMUSG00000058672.7	ENSMUST00000056427.9	Tubb2a	Tubb2a-201	Known	Known	None	0.25	None	None	None	None
m54284U_191107_221739/179045428/ccs	PacBio_Cortex_Rep1	mm10_ERCC_SIRV	chrX	10579371	10596605	+	7	1589	51432	180411	ENSMUSG00000058254.12	ENCODEMT000180411	Tspan7	ENCODEMT000180411	Known	ISM	Suffix	0.30000001192092896	None	None	None	None
m54284U_191213_120042/1640285/ccs	PacBio_Hippocampus_Rep2	mm10_ERCC_SIRV	chr6	18514858	18431940	-	4	4041	16457	43457	ENSMUSG00000000416.16	ENSMUST00000139557.1	Cttnbp2	Cttnbp2-203	Known	Known	None	0.949999988079071	None	None	None	None
m54284U_191109_043049/81922630/ccs	PacBio_Cortex_Rep2	mm10_ERCC_SIRV	chr1	36691560	36693680	+	4	788	526	1101	ENSMUSG00000061518.11	ENSMUST00000193210.5	Cox5b	Cox5b-204	Known	Known	None	0.30000001192092896	None	None	None	None
m54284U_191213_120042/5308704/ccs	PacBio_Hippocampus_Rep2	mm10_ERCC_SIRV	chr15	37007304	36999010	-	4	2336	43061	110682	ENSMUSG00000062397.8	ENSMUST00000078976.8	Zfp706	Zfp706-201	Known	Known	None	0.5	None	None	None	None
m54284U_191212_053548/132579450/ccs	PacBio_Hippocampus_Rep1	mm10_ERCC_SIRV	chr9	22085416	22072268	-	9	1640	27022	70621	ENSMUSG00000066839.12	ENSMUST00000098937.9	Ecsit	Ecsit-201	Known	Known	None	0.75	None	None	None	None
m54284U_191213_120042/71435305/ccs	PacBio_Hippocampus_Rep2	mm10_ERCC_SIRV	chr19	5771365	5758432	-	17	2596	50012	130883	ENSMUSG00000024941.9	ENSMUST00000236978.1	Scyl1	Scyl1-210	Known	Known	None	0.15000000596046448	None	None	None	None
m54284U_191109_043049/155780692/ccs	PacBio_Cortex_Rep2	mm10_ERCC_SIRV	chr11	17051954	17079371	+	3	1506	32352	85001	ENSMUSG00000044629.5	ENSMUST00000058159.5	Cnrip1	Cnrip1-201	Known	Known	None	0.20000000298023224	None	None	None	None
m54284U_191107_221739/15532140/ccs	PacBio_Cortex_Rep1	mm10_ERCC_SIRV	chr7	15946053	15945295	-	2	289	20011	180570	ENSMUSG00000041560.12	ENCODEMT000180570	Nop53	ENCODEMT000180570	Known	ISM	Prefix	0.44999998807907104	None	None	None	None
m54284U_191107_221739/78381440/ccs	PacBio_Cortex_Rep1	mm10_ERCC_SIRV	chr13	34075399	34074106	-	1	1106	38382	177250	ENSMUSG00000058672.7	ENCODEMT000177250	Tubb2a	ENCODEMT000177250	Known	Genomic	None	0.25	None	None	None	None
m54284U_191213_120042/17369126/ccs	PacBio_Hippocampus_Rep2	mm10_ERCC_SIRV	chr6	18514760	18431940	-	4	3943	16457	43457	ENSMUSG00000000416.16	ENSMUST00000139557.1	Cttnbp2	Cttnbp2-203	Known	Known	None	0.949999988079071	None	None	None	None
m54284U_191213_120042/5376110/ccs	PacBio_Hippocampus_Rep2	mm10_ERCC_SIRV	chr15	37007292	36999010	-	4	2324	43061	110682	ENSMUSG00000062397.8	ENSMUST00000078976.8	Zfp706	Zfp706-201	Known	Known	None	0.5	None	None	None	None
m54284U_191213_120042/93390448/ccs	PacBio_Hippocampus_Rep2	mm10_ERCC_SIRV	chr19	5771366	5758432	-	17	2597	50012	130883	ENSMUSG00000024941.9	ENSMUST00000236978.1	Scyl1	Scyl1-210	Known	Known	None	0.15000000596046448	None	None	None	None
m54284U_191107_221739/16122082/ccs	PacBio_Cortex_Rep1	mm10_ERCC_SIRV	chr3	57578567	57577743	-	1	825	59214	180573	ENCODEMG000059214	ENCODEMT000180573	ENCODEMG000059214	ENCODEMT000180573	Intergenic	Intergenic	None	0.8999999761581421	None	None	None	None
m54284U_191109_043049/60425939/ccs	PacBio_Cortex_Rep2	mm10_ERCC_SIRV	chrX	10579371	10596605	+	7	1589	51432	180411	ENSMUSG00000058254.12	ENCODEMT000180411	Tspan7	ENCODEMT000180411	Known	ISM	Suffix	0.30000001192092896	None	None	None	None
m54284U_191212_053548/132645210/ccs	PacBio_Hippocampus_Rep1	mm10_ERCC_SIRV	chr9	22085416	22072268	-	9	1640	27022	70621	ENSMUSG00000066839.12	ENSMUST00000098937.9	Ecsit	Ecsit-201	Known	Known	None	0.75	None	None	None	None
m54284U_191213_120042/30345472/ccs	PacBio_Hippocampus_Rep2	mm10_ERCC_SIRV	chr6	18514842	18431940	-	4	4025	16457	43457	ENSMUSG00000000416.16	ENSMUST00000139557.1	Cttnbp2	Cttnbp2-203	Known	Known	None	0.949999988079071	None	None	None	None
m54284U_191109_043049/85917994/ccs	PacBio_Cortex_Rep2	mm10_ERCC_SIRV	chr1	36691560	36693387	+	4	495	526	1101	ENSMUSG00000061518.11	ENSMUST00000193210.5	Cox5b	Cox5b-204	Known	Known	None	0.15000000596046448	None	None	None	None
m54284U_191213_120042/126943842/ccs	PacBio_Hippocampus_Rep2	mm10_ERCC_SIRV	chr19	5771413	5758432	-	17	2644	50012	130883	ENSMUSG00000024941.9	ENSMUST00000236978.1	Scyl1	Scyl1-210	Known	Known	None	0.15000000596046448	None	None	None	None
m54284U_191109_043049/178063548/ccs	PacBio_Cortex_Rep2	mm10_ERCC_SIRV	chr11	17051954	17079371	+	3	1518	32352	85001	ENSMUSG00000044629.5	ENSMUST00000058159.5	Cnrip1	Cnrip1-201	Known	Known	None	0.20000000298023224	None	None	None	None
m54284U_191213_120042/5572147/ccs	PacBio_Hippocampus_Rep2	mm10_ERCC_SIRV	chr15	37007364	36999010	-	4	2396	43061	110682	ENSMUSG00000062397.8	ENSMUST00000078976.8	Zfp706	Zfp706-201	Known	Known	None	0.5	None	None	None	None
m54284U_191109_043049/147327017/ccs	PacBio_Cortex_Rep2	mm10_ERCC_SIRV	chr17	21962690	21939761	-	3	2628	46516	180540	ENSMUSG00000071267.11	ENCODEMT000180540	Zfp942	ENCODEMT000180540	Known	ISM	Prefix	0.699999988079071	None	None	None	None
m54284U_191213_120042/110299814/ccs	PacBio_Hippocampus_Rep2	mm10_ERCC_SIRV	chr5	24439256	24440946	+	5	990	13385	180571	ENSMUSG00000028962.14	ENCODEMT000180571	Slc4a2	ENCODEMT000180571	Known	ISM	Suffix	0.15000000596046448	None	None	None	None
m54284U_191213_120042/35389626/ccs	PacBio_Hippocampus_Rep2	mm10_ERCC_SIRV	chr6	18514865	18431940	-	4	4048	16457	43457	ENSMUSG00000000416.16	ENSMUST00000139557.1	Cttnbp2	Cttnbp2-203	Known	Known	None	0.949999988079071	None	None	None	None
m54284U_191109_043049/89195391/ccs	PacBio_Cortex_Rep2	mm10_ERCC_SIRV	chrX	10579371	10596605	+	7	1589	51432	180411	ENSMUSG00000058254.12	ENCODEMT000180411	Tspan7	ENCODEMT000180411	Known	ISM	Suffix	0.30000001192092896	None	None	None	None
m54284U_191213_120042/130614043/ccs	PacBio_Hippocampus_Rep2	mm10_ERCC_SIRV	chr19	5771365	5758432	-	17	2596	50012	130883	ENSMUSG00000024941.9	ENSMUST00000236978.1	Scyl1	Scyl1-210	Known	Known	None	0.15000000596046448	None	None	None	None
m54284U_191109_043049/114099866/ccs	PacBio_Cortex_Rep2	mm10_ERCC_SIRV	chrX	10579371	10596614	+	7	1598	51432	180411	ENSMUSG00000058254.12	ENCODEMT000180411	Tspan7	ENCODEMT000180411	Known	ISM	Suffix	0.05000000074505806	None	None	None	None
m54284U_191107_221739/78381708/ccs	PacBio_Cortex_Rep1	mm10_ERCC_SIRV	chr13	34078002	34074282	-	4	1597	38382	99848	ENSMUSG00000058672.7	ENSMUST00000056427.9	Tubb2a	Tubb2a-201	Known	Known	None	0.25	None	None	None	None
m54284U_191212_053548/134874286/ccs	PacBio_Hippocampus_Rep1	mm10_ERCC_SIRV	chr9	22085435	22072268	-	8	1537	27022	180574	ENSMUSG00000066839.12	ENCODEMT000180574	Ecsit	ENCODEMT000180574	Known	NIC	None	0.75	None	None	None	None
m54284U_191213_120042/36636059/ccs	PacBio_Hippocampus_Rep2	mm10_ERCC_SIRV	chr6	18514754	18431940	-	4	3937	16457	43457	ENSMUSG00000000416.16	ENSMUST00000139557.1	Cttnbp2	Cttnbp2-203	Known	Known	None	0.949999988079071	None	None	None	None
m54284U_191213_120042/5701754/ccs	PacBio_Hippocampus_Rep2	mm10_ERCC_SIRV	chr15	37007308	36999010	-	4	2317	43061	110682	ENSMUSG00000062397.8	ENSMUST00000078976.8	Zfp706	Zfp706-201	Known	Known	None	0.5	None	None	None	None
m54284U_191109_043049/99092961/ccs	PacBio_Cortex_Rep2	mm10_ERCC_SIRV	chr1	36691560	36693385	+	4	493	526	1101	ENSMUSG00000061518.11	ENSMUST00000193210.5	Cox5b	Cox5b-204	Known	Known	None	0.20000000298023224	None	None	None	None
m54284U_191212_053548/81526784/ccs	PacBio_Hippocampus_Rep1	mm10_ERCC_SIRV	chr3	57578567	57577743	-	1	825	59214	180573	ENCODEMG000059214	ENCODEMT000180573	ENCODEMG000059214	ENCODEMT000180573	Intergenic	Intergenic	None	0.8999999761581421	None	None	None	None
m54284U_191212_053548/11601325/ccs	PacBio_Hippocampus_Rep1	mm10_ERCC_SIRV	chr11	17051954	17079365	+	3	1512	32352	85001	ENSMUSG00000044629.5	ENSMUST00000058159.5	Cnrip1	Cnrip1-201	Known	Known	None	0.30000001192092896	None	None	None	None
m54284U_191109_043049/116326440/ccs	PacBio_Cortex_Rep2	mm10_ERCC_SIRV	chrX	10579371	10596604	+	7	1588	51432	180411	ENSMUSG00000058254.12	ENCODEMT000180411	Tspan7	ENCODEMT000180411	Known	ISM	Suffix	0.30000001192092896	None	None	None	None
m54284U_191109_043049/84345877/ccs	PacBio_Cortex_Rep2	mm10_ERCC_SIRV	chr7	15946055	15945295	-	2	291	20011	180570	ENSMUSG00000041560.12	ENCODEMT000180570	Nop53	ENCODEMT000180570	Known	ISM	Prefix	0.44999998807907104	None	None	None	None
m54284U_191213_120042/134545907/ccs	PacBio_Hippocampus_Rep2	mm10_ERCC_SIRV	chr19	5771392	5758432	-	17	2623	50012	130883	ENSMUSG00000024941.9	ENSMUST00000236978.1	Scyl1	Scyl1-210	Known	Known	None	0.15000000596046448	None	None	None	None
m54284U_191213_120042/5767626/ccs	PacBio_Hippocampus_Rep2	mm10_ERCC_SIRV	chr15	37007316	36999010	-	4	2348	43061	110682	ENSMUSG00000062397.8	ENSMUST00000078976.8	Zfp706	Zfp706-201	Known	Known	None	0.5	None	None	None	None
m54284U_191213_120042/39257538/ccs	PacBio_Hippocampus_Rep2	mm10_ERCC_SIRV	chr6	18514816	18431940	-	4	3999	16457	43457	ENSMUSG00000000416.16	ENSMUST00000139557.1	Cttnbp2	Cttnbp2-203	Known	Known	None	0.949999988079071	None	None	None	None
m54284U_191109_043049/123275925/ccs	PacBio_Cortex_Rep2	mm10_ERCC_SIRV	chrX	10579368	10596595	+	6	1505	51432	180575	ENSMUSG00000058254.12	ENCODEMT000180575	Tspan7	ENCODEMT000180575	Known	ISM	Suffix	0.30000001192092896	None	None	None	None
m54284U_191109_043049/100795635/ccs	PacBio_Cortex_Rep2	mm10_ERCC_SIRV	chr1	36691560	36693385	+	4	493	526	1101	ENSMUSG00000061518.11	ENSMUST00000193210.5	Cox5b	Cox5b-204	Known	Known	None	0.20000000298023224	None	None	None	None
m54284U_191212_053548/11732561/ccs	PacBio_Hippocampus_Rep1	mm10_ERCC_SIRV	chr11	17051954	17079370	+	3	1517	32352	85001	ENSMUSG00000044629.5	ENSMUST00000058159.5	Cnrip1	Cnrip1-201	Known	Known	None	0.20000000298023224	None	None	None	None
m54284U_191212_053548/26804612/ccs	PacBio_Hippocampus_Rep1	mm10_ERCC_SIRV	chr17	21962489	21939761	-	3	2490	46516	120419	ENSMUSG00000071267.11	ENSMUST00000126485.1	Zfp942	Zfp942-203	Known	Known	None	0.699999988079071	None	None	None	None
m54284U_191212_053548/68553319/ccs	PacBio_Hippocampus_Rep1	mm10_ERCC_SIRV	chr5	24439313	24440945	+	5	932	13385	180571	ENSMUSG00000028962.14	ENCODEMT000180571	Slc4a2	ENCODEMT000180571	Known	ISM	Suffix	0.15000000596046448	None	None	None	None
m54284U_191213_120042/44957798/ccs	PacBio_Hippocampus_Rep2	mm10_ERCC_SIRV	chr6	18514760	18431940	-	4	3943	16457	43457	ENSMUSG00000000416.16	ENSMUST00000139557.1	Cttnbp2	Cttnbp2-203	Known	Known	None	0.949999988079071	None	None	None	None
m54284U_191107_221739/175440171/ccs	PacBio_Cortex_Rep1	mm10_ERCC_SIRV	chr3	57625825	57612366	-	5	1325	7999	180576	ENSMUSG00000097339.5	ENCODEMT000180576	Gm26671	ENCODEMT000180576	Known	NIC	None	0.6000000238418579	None	None	None	None
m54284U_191107_221739/78382163/ccs	PacBio_Cortex_Rep1	mm10_ERCC_SIRV	chr13	34078006	34074282	-	4	1601	38382	99848	ENSMUSG00000058672.7	ENSMUST00000056427.9	Tubb2a	Tubb2a-201	Known	Known	None	0.25	None	None	None	None
m54284U_191213_120042/5768297/ccs	PacBio_Hippocampus_Rep2	mm10_ERCC_SIRV	chr15	37007345	36999010	-	4	2377	43061	110682	ENSMUSG00000062397.8	ENSMUST00000078976.8	Zfp706	Zfp706-201	Known	Known	None	0.5	None	None	None	None
m54284U_191212_053548/135464201/ccs	PacBio_Hippocampus_Rep1	mm10_ERCC_SIRV	chr9	22085432	22072268	-	9	1656	27022	70621	ENSMUSG00000066839.12	ENSMUST00000098937.9	Ecsit	Ecsit-201	Known	Known	None	0.75	None	None	None	None
m54284U_191213_120042/139462087/ccs	PacBio_Hippocampus_Rep2	mm10_ERCC_SIRV	chr19	5771382	5758432	-	17	2610	50012	130886	ENSMUSG00000024941.9	ENSMUST00000236773.1	Scyl1	Scyl1-209	Known	Known	None	0.15000000596046448	None	None	None	None
m54284U_191107_221739/94241290/ccs	PacBio_Cortex_Rep1	mm10_ERCC_SIRV	chr7	15967477	15948986	-	6	3001	20014	52188	ENSMUSG00000074364.6	ENSMUST00000098799.4	Ehd2	Ehd2-201	Known	Known	None	0.10000000149011612	None	None	None	None
m54284U_191212_053548/18939951/ccs	PacBio_Hippocampus_Rep1	mm10_ERCC_SIRV	chr11	17051954	17079366	+	3	1513	32352	85001	ENSMUSG00000044629.5	ENSMUST00000058159.5	Cnrip1	Cnrip1-201	Known	Known	None	0.3499999940395355	None	None	None	None
m54284U_191213_120042/49941109/ccs	PacBio_Hippocampus_Rep2	mm10_ERCC_SIRV	chr6	18514815	18431940	-	4	3998	16457	43457	ENSMUSG00000000416.16	ENSMUST00000139557.1	Cttnbp2	Cttnbp2-203	Known	Known	None	0.949999988079071	None	None	None	None
m54284U_191109_043049/107546852/ccs	PacBio_Cortex_Rep2	mm10_ERCC_SIRV	chr1	36691560	36693385	+	4	493	526	1101	ENSMUSG00000061518.11	ENSMUST00000193210.5	Cox5b	Cox5b-204	Known	Known	None	0.20000000298023224	None	None	None	None
m54284U_191213_120042/141297564/ccs	PacBio_Hippocampus_Rep2	mm10_ERCC_SIRV	chr19	5771366	5758432	-	17	2597	50012	130883	ENSMUSG00000024941.9	ENSMUST00000236978.1	Scyl1	Scyl1-210	Known	Known	None	0.15000000596046448	None	None	None	None
m54284U_191212_053548/22152990/ccs	PacBio_Hippocampus_Rep1	mm10_ERCC_SIRV	chr11	17051954	17079369	+	3	1516	32352	85001	ENSMUSG00000044629.5	ENSMUST00000058159.5	Cnrip1	Cnrip1-201	Known	Known	None	0.20000000298023224	None	None	None	None
m54284U_191213_120042/52168427/ccs	PacBio_Hippocampus_Rep2	mm10_ERCC_SIRV	chr6	18514816	18431940	-	4	3999	16457	43457	ENSMUSG00000000416.16	ENSMUST00000139557.1	Cttnbp2	Cttnbp2-203	Known	Known	None	0.949999988079071	None	None	None	None
m54284U_191212_053548/136249790/ccs	PacBio_Hippocampus_Rep1	mm10_ERCC_SIRV	chr9	22085415	22072268	-	9	1631	27022	70622	ENSMUSG00000066839.12	ENSMUST00000180180.7	Ecsit	Ecsit-204	Known	Known	None	0.75	None	None	None	None
m54284U_191212_053548/166986489/ccs	PacBio_Hippocampus_Rep1	mm10_ERCC_SIRV	chr3	57625819	57612366	-	7	1557	7999	180577	ENSMUSG00000097339.5	ENCODEMT000180577	Gm26671	ENCODEMT000180577	Known	NNC	None	0.6000000238418579	None	None	None	None
m54284U_191213_120042/5964390/ccs	PacBio_Hippocampus_Rep2	mm10_ERCC_SIRV	chr15	37007308	36999010	-	4	2340	43061	110682	ENSMUSG00000062397.8	ENSMUST00000078976.8	Zfp706	Zfp706-201	Known	Known	None	0.5	None	None	None	None
m54284U_191107_221739/60426244/ccs	PacBio_Cortex_Rep1	mm10_ERCC_SIRV	chr5	24439329	24440947	+	5	918	13385	180571	ENSMUSG00000028962.14	ENCODEMT000180571	Slc4a2	ENCODEMT000180571	Known	ISM	Suffix	0.15000000596046448	None	None	None	None
m54284U_191107_221739/78578975/ccs	PacBio_Cortex_Rep1	mm10_ERCC_SIRV	chr13	34078002	34074282	-	4	1597	38382	99848	ENSMUSG00000058672.7	ENSMUST00000056427.9	Tubb2a	Tubb2a-201	Known	Known	None	0.25	None	None	None	None
m54284U_191213_120042/158794081/ccs	PacBio_Hippocampus_Rep2	mm10_ERCC_SIRV	chr19	5771383	5758432	-	17	2560	50012	180578	ENSMUSG00000024941.9	ENCODEMT000180578	Scyl1	ENCODEMT000180578	Known	NIC	None	0.15000000596046448	None	None	None	None
m54284U_191212_053548/118882627/ccs	PacBio_Hippocampus_Rep1	mm10_ERCC_SIRV	chr17	21962481	21939761	-	3	2482	46516	120419	ENSMUSG00000071267.11	ENSMUST00000126485.1	Zfp942	Zfp942-203	Known	Known	None	0.699999988079071	None	None	None	None
m54284U_191109_043049/163252827/ccs	PacBio_Cortex_Rep2	mm10_ERCC_SIRV	chrX	10579371	10596605	+	7	1589	51432	180411	ENSMUSG00000058254.12	ENCODEMT000180411	Tspan7	ENCODEMT000180411	Known	ISM	Suffix	0.30000001192092896	None	None	None	None
m54284U_191212_053548/22218987/ccs	PacBio_Hippocampus_Rep1	mm10_ERCC_SIRV	chr11	17051954	17079366	+	3	1513	32352	85001	ENSMUSG00000044629.5	ENSMUST00000058159.5	Cnrip1	Cnrip1-201	Known	Known	None	0.3499999940395355	None	None	None	None
m54284U_191109_043049/108201737/ccs	PacBio_Cortex_Rep2	mm10_ERCC_SIRV	chr1	36691560	36693387	+	4	495	526	1101	ENSMUSG00000061518.11	ENSMUST00000193210.5	Cox5b	Cox5b-204	Known	Known	None	0.15000000596046448	None	None	None	None
m54284U_191213_120042/52954739/ccs	PacBio_Hippocampus_Rep2	mm10_ERCC_SIRV	chr6	18514821	18431940	-	4	3997	16457	43457	ENSMUSG00000000416.16	ENSMUST00000139557.1	Cttnbp2	Cttnbp2-203	Known	Known	None	0.949999988079071	None	None	None	None
m54284U_191213_120042/6031893/ccs	PacBio_Hippocampus_Rep2	mm10_ERCC_SIRV	chr15	37007293	36999010	-	4	2325	43061	110682	ENSMUSG00000062397.8	ENSMUST00000078976.8	Zfp706	Zfp706-201	Known	Known	None	0.5	None	None	None	None
m54284U_191109_043049/17237876/ccs	PacBio_Cortex_Rep2	mm10_ERCC_SIRV	chr7	15967477	15948986	-	6	3001	20014	52188	ENSMUSG00000074364.6	ENSMUST00000098799.4	Ehd2	Ehd2-201	Known	Known	None	0.10000000149011612	None	None	None	None
m54284U_191212_053548/136710819/ccs	PacBio_Hippocampus_Rep1	mm10_ERCC_SIRV	chr9	22085416	22072268	-	8	1454	27022	70620	ENSMUSG00000066839.12	ENSMUST00000179422.7	Ecsit	Ecsit-203	Known	Known	None	0.75	None	None	None	None
m54284U_191212_053548/25100678/ccs	PacBio_Hippocampus_Rep1	mm10_ERCC_SIRV	chr11	17051954	17079366	+	3	1513	32352	85001	ENSMUSG00000044629.5	ENSMUST00000058159.5	Cnrip1	Cnrip1-201	Known	Known	None	0.3499999940395355	None	None	None	None
m54284U_191107_221739/34539063/ccs	PacBio_Cortex_Rep1	mm10_ERCC_SIRV	chr5	24445235	24441034	-	10	1846	13386	34846	ENSMUSG00000028959.14	ENSMUST00000030800.12	Fastk	Fastk-201	Known	Known	None	0.20000000298023224	None	None	None	None
m54284U_191213_120042/67831030/ccs	PacBio_Hippocampus_Rep2	mm10_ERCC_SIRV	chr3	57639566	57636879	-	1	2688	8001	21057	ENSMUSG00000104965.1	ENSMUST00000198535.1	Gm43437	Gm43437-201	Known	Known	None	0.20000000298023224	None	None	None	None
m54284U_191213_120042/57346727/ccs	PacBio_Hippocampus_Rep2	mm10_ERCC_SIRV	chr6	18514755	18431940	-	4	3938	16457	43457	ENSMUSG00000000416.16	ENSMUST00000139557.1	Cttnbp2	Cttnbp2-203	Known	Known	None	0.949999988079071	None	None	None	None
m54284U_191109_043049/179373663/ccs	PacBio_Cortex_Rep2	mm10_ERCC_SIRV	chrX	10579371	10596605	+	7	1589	51432	180411	ENSMUSG00000058254.12	ENCODEMT000180411	Tspan7	ENCODEMT000180411	Known	ISM	Suffix	0.30000001192092896	None	None	None	None
m54284U_191212_053548/137235272/ccs	PacBio_Hippocampus_Rep1	mm10_ERCC_SIRV	chr9	22085426	22072268	-	9	1642	27022	70622	ENSMUSG00000066839.12	ENSMUST00000180180.7	Ecsit	Ecsit-204	Known	Known	None	0.75	None	None	None	None
m54284U_191107_221739/55576614/ccs	PacBio_Cortex_Rep1	mm10_ERCC_SIRV	chr3	57640779	57636880	-	1	3900	8001	21057	ENSMUSG00000104965.1	ENSMUST00000198535.1	Gm43437	Gm43437-201	Known	Known	None	0.20000000298023224	None	None	None	None
m54284U_191213_120042/6228699/ccs	PacBio_Hippocampus_Rep2	mm10_ERCC_SIRV	chr15	37007315	36999010	-	4	2347	43061	110682	ENSMUSG00000062397.8	ENSMUST00000078976.8	Zfp706	Zfp706-201	Known	Known	None	0.5	None	None	None	None
m54284U_191213_120042/163186792/ccs	PacBio_Hippocampus_Rep2	mm10_ERCC_SIRV	chr19	5771387	5758432	-	17	2618	50012	130883	ENSMUSG00000024941.9	ENSMUST00000236978.1	Scyl1	Scyl1-210	Known	Known	None	0.15000000596046448	None	None	None	None
m54284U_191213_120042/62259906/ccs	PacBio_Hippocampus_Rep2	mm10_ERCC_SIRV	chr6	18448315	18431940	-	2	3575	16457	180579	ENSMUSG00000000416.16	ENCODEMT000180579	Cttnbp2	ENCODEMT000180579	Known	ISM	Both	0.949999988079071	None	None	None	None
m54284U_191107_221739/78643828/ccs	PacBio_Cortex_Rep1	mm10_ERCC_SIRV	chr13	34078006	34074282	-	4	1601	38382	99848	ENSMUSG00000058672.7	ENSMUST00000056427.9	Tubb2a	Tubb2a-201	Known	Known	None	0.25	None	None	None	None
m54284U_191212_053548/137953623/ccs	PacBio_Hippocampus_Rep1	mm10_ERCC_SIRV	chr9	22085417	22072268	-	9	1641	27022	70621	ENSMUSG00000066839.12	ENSMUST00000098937.9	Ecsit	Ecsit-201	Known	Known	None	0.75	None	None	None	None
m54284U_191213_120042/119799975/ccs	PacBio_Hippocampus_Rep2	mm10_ERCC_SIRV	chr3	57639096	57636880	-	1	2217	8001	21057	ENSMUSG00000104965.1	ENSMUST00000198535.1	Gm43437	Gm43437-201	Known	Known	None	0.20000000298023224	None	None	None	None
m54284U_191212_053548/164038463/ccs	PacBio_Hippocampus_Rep1	mm10_ERCC_SIRV	chr17	21962449	21939745	-	4	2452	46516	180572	ENSMUSG00000071267.11	ENCODEMT000180572	Zfp942	ENCODEMT000180572	Known	ISM	Prefix	0.699999988079071	None	None	None	None
m54284U_191212_053548/33883770/ccs	PacBio_Hippocampus_Rep1	mm10_ERCC_SIRV	chr11	17051954	17079364	+	3	1511	32352	85001	ENSMUSG00000044629.5	ENSMUST00000058159.5	Cnrip1	Cnrip1-201	Known	Known	None	0.25	None	None	None	None
m54284U_191109_043049/114231220/ccs	PacBio_Cortex_Rep2	mm10_ERCC_SIRV	chr1	36691560	36693387	+	4	495	526	1101	ENSMUSG00000061518.11	ENSMUST00000193210.5	Cox5b	Cox5b-204	Known	Known	None	0.15000000596046448	None	None	None	None
m54284U_191107_221739/176163108/ccs	PacBio_Cortex_Rep1	mm10_ERCC_SIRV	chr5	24445185	24441035	-	10	2274	13386	180580	ENSMUSG00000028959.14	ENCODEMT000180580	Fastk	ENCODEMT000180580	Known	ISM	Prefix	0.25	None	None	None	None
m54284U_191212_053548/31262521/ccs	PacBio_Hippocampus_Rep1	mm10_ERCC_SIRV	chrX	10579371	10596605	+	7	1589	51432	180411	ENSMUSG00000058254.12	ENCODEMT000180411	Tspan7	ENCODEMT000180411	Known	ISM	Suffix	0.30000001192092896	None	None	None	None
m54284U_191109_043049/56033772/ccs	PacBio_Cortex_Rep2	mm10_ERCC_SIRV	chr19	5771403	5758433	-	17	2633	50012	130883	ENSMUSG00000024941.9	ENSMUST00000236978.1	Scyl1	Scyl1-210	Known	Known	None	0.15000000596046448	None	None	None	None
m54284U_191213_120042/6293913/ccs	PacBio_Hippocampus_Rep2	mm10_ERCC_SIRV	chr15	37007363	36999010	-	4	2395	43061	110682	ENSMUSG00000062397.8	ENSMUST00000078976.8	Zfp706	Zfp706-201	Known	Known	None	0.5	None	None	None	None
m54284U_191109_043049/23856463/ccs	PacBio_Cortex_Rep2	mm10_ERCC_SIRV	chr7	15967477	15948986	-	6	3001	20014	52188	ENSMUSG00000074364.6	ENSMUST00000098799.4	Ehd2	Ehd2-201	Known	Known	None	0.10000000149011612	None	None	None	None
m54284U_191212_053548/138741101/ccs	PacBio_Hippocampus_Rep1	mm10_ERCC_SIRV	chr9	22085425	22072268	-	9	1649	27022	70621	ENSMUSG00000066839.12	ENSMUST00000098937.9	Ecsit	Ecsit-201	Known	Known	None	0.75	None	None	None	None
m54284U_191107_221739/108922522/ccs	PacBio_Cortex_Rep1	mm10_ERCC_SIRV	chr3	57640071	57637533	-	1	2539	8001	21057	ENSMUSG00000104965.1	ENSMUST00000198535.1	Gm43437	Gm43437-201	Known	Known	None	0.10000000149011612	None	None	None	None
m54284U_191212_053548/64619401/ccs	PacBio_Hippocampus_Rep1	mm10_ERCC_SIRV	chr11	17051954	17079371	+	3	1518	32352	85001	ENSMUSG00000044629.5	ENSMUST00000058159.5	Cnrip1	Cnrip1-201	Known	Known	None	0.20000000298023224	None	None	None	None
m54284U_191212_053548/70845245/ccs	PacBio_Hippocampus_Rep1	mm10_ERCC_SIRV	chr19	5771387	5758433	-	17	2566	50012	130885	ENSMUSG00000024941.9	ENSMUST00000025890.9	Scyl1	Scyl1-201	Known	Known	None	0.15000000596046448	None	None	None	None
m54284U_191109_043049/114491657/ccs	PacBio_Cortex_Rep2	mm10_ERCC_SIRV	chr1	36691560	36693382	+	4	490	526	1101	ENSMUSG00000061518.11	ENSMUST00000193210.5	Cox5b	Cox5b-204	Known	Known	None	0.20000000298023224	None	None	None	None
m54284U_191212_053548/175179412/ccs	PacBio_Hippocampus_Rep1	mm10_ERCC_SIRV	chr17	21962701	21939761	-	3	2639	46516	180540	ENSMUSG00000071267.11	ENCODEMT000180540	Zfp942	ENCODEMT000180540	Known	ISM	Prefix	0.699999988079071	None	None	None	None
m54284U_191212_053548/139133259/ccs	PacBio_Hippocampus_Rep1	mm10_ERCC_SIRV	chr9	22085417	22072268	-	9	1633	27022	70622	ENSMUSG00000066839.12	ENSMUST00000180180.7	Ecsit	Ecsit-204	Known	Known	None	0.75	None	None	None	None
m54284U_191107_221739/78840678/ccs	PacBio_Cortex_Rep1	mm10_ERCC_SIRV	chr13	34077981	34074282	-	4	1576	38382	99848	ENSMUSG00000058672.7	ENSMUST00000056427.9	Tubb2a	Tubb2a-201	Known	Known	None	0.25	None	None	None	None
m54284U_191212_053548/39651280/ccs	PacBio_Hippocampus_Rep1	mm10_ERCC_SIRV	chrX	10579371	10596614	+	7	1598	51432	180411	ENSMUSG00000058254.12	ENCODEMT000180411	Tspan7	ENCODEMT000180411	Known	ISM	Suffix	0.05000000074505806	None	None	None	None
m54284U_191213_120042/6555362/ccs	PacBio_Hippocampus_Rep2	mm10_ERCC_SIRV	chr15	37007288	36999010	-	4	2320	43061	110682	ENSMUSG00000062397.8	ENSMUST00000078976.8	Zfp706	Zfp706-201	Known	Known	None	0.5	None	None	None	None
m54284U_191109_043049/175507131/ccs	PacBio_Cortex_Rep2	mm10_ERCC_SIRV	chr3	57638731	57640794	+	1	2040	59215	180581	ENCODEMG000059215	ENCODEMT000180581	ENCODEMG000059215	ENCODEMT000180581	Antisense	Antisense	None	0.3499999940395355	None	None	None	None
m54284U_191107_221739/4916506/ccs	PacBio_Cortex_Rep1	mm10_ERCC_SIRV	chr7	15967477	15948987	-	6	3000	20014	52188	ENSMUSG00000074364.6	ENSMUST00000098799.4	Ehd2	Ehd2-201	Known	Known	None	0.10000000149011612	None	None	None	None
m54284U_191213_120042/64096584/ccs	PacBio_Hippocampus_Rep2	mm10_ERCC_SIRV	chr6	18514755	18431940	-	4	3938	16457	43457	ENSMUSG00000000416.16	ENSMUST00000139557.1	Cttnbp2	Cttnbp2-203	Known	Known	None	0.949999988079071	None	None	None	None
m54284U_191213_120042/167968897/ccs	PacBio_Hippocampus_Rep2	mm10_ERCC_SIRV	chr19	5770911	5758434	-	16	2700	50012	179619	ENSMUSG00000024941.9	ENCODEMT000179619	Scyl1	ENCODEMT000179619	Known	ISM	Suffix	0.15000000596046448	None	None	None	None
m54284U_191212_053548/140577433/ccs	PacBio_Hippocampus_Rep1	mm10_ERCC_SIRV	chr9	22085427	22072268	-	9	1651	27022	70621	ENSMUSG00000066839.12	ENSMUST00000098937.9	Ecsit	Ecsit-201	Known	Known	None	0.75	None	None	None	None
m54284U_191212_053548/68815297/ccs	PacBio_Hippocampus_Rep1	mm10_ERCC_SIRV	chr11	17051954	17079369	+	3	1516	32352	85001	ENSMUSG00000044629.5	ENSMUST00000058159.5	Cnrip1	Cnrip1-201	Known	Known	None	0.20000000298023224	None	None	None	None
m54284U_191212_053548/46205649/ccs	PacBio_Hippocampus_Rep1	mm10_ERCC_SIRV	chrX	10579371	10596614	+	7	1598	51432	180411	ENSMUSG00000058254.12	ENCODEMT000180411	Tspan7	ENCODEMT000180411	Known	ISM	Suffix	0.05000000074505806	None	None	None	None
m54284U_191213_120042/6619348/ccs	PacBio_Hippocampus_Rep2	mm10_ERCC_SIRV	chr15	37007344	36999010	-	4	2376	43061	110682	ENSMUSG00000062397.8	ENSMUST00000078976.8	Zfp706	Zfp706-201	Known	Known	None	0.5	None	None	None	None
m54284U_191213_120042/68223187/ccs	PacBio_Hippocampus_Rep2	mm10_ERCC_SIRV	chr6	18514815	18431940	-	4	3998	16457	43457	ENSMUSG00000000416.16	ENSMUST00000139557.1	Cttnbp2	Cttnbp2-203	Known	Known	None	0.949999988079071	None	None	None	None
m54284U_191109_043049/124125374/ccs	PacBio_Cortex_Rep2	mm10_ERCC_SIRV	chr1	36691560	36693387	+	4	495	526	1101	ENSMUSG00000061518.11	ENSMUST00000193210.5	Cox5b	Cox5b-204	Known	Known	None	0.15000000596046448	None	None	None	None
m54284U_191212_053548/140905202/ccs	PacBio_Hippocampus_Rep1	mm10_ERCC_SIRV	chr9	22085414	22072268	-	9	1630	27022	70622	ENSMUSG00000066839.12	ENSMUST00000180180.7	Ecsit	Ecsit-204	Known	Known	None	0.75	None	None	None	None
m54284U_191109_043049/152241563/ccs	PacBio_Cortex_Rep2	mm10_ERCC_SIRV	chr5	24445186	24441035	-	10	2094	13386	180582	ENSMUSG00000028959.14	ENCODEMT000180582	Fastk	ENCODEMT000180582	Known	NIC	None	0.25	None	None	None	None
m54284U_191212_053548/46268760/ccs	PacBio_Hippocampus_Rep1	mm10_ERCC_SIRV	chrX	10579371	10596604	+	7	1588	51432	180411	ENSMUSG00000058254.12	ENCODEMT000180411	Tspan7	ENCODEMT000180411	Known	ISM	Suffix	0.30000001192092896	None	None	None	None
m54284U_191213_120042/15008394/ccs	PacBio_Hippocampus_Rep2	mm10_ERCC_SIRV	chr17	21962501	21939761	-	3	2502	46516	120419	ENSMUSG00000071267.11	ENSMUST00000126485.1	Zfp942	Zfp942-203	Known	Known	None	0.699999988079071	None	None	None	None
m54284U_191212_053548/75303632/ccs	PacBio_Hippocampus_Rep1	mm10_ERCC_SIRV	chr11	17051954	17079366	+	3	1513	32352	85001	ENSMUSG00000044629.5	ENSMUST00000058159.5	Cnrip1	Cnrip1-201	Known	Known	None	0.3499999940395355	None	None	None	None
m54284U_191213_120042/72484193/ccs	PacBio_Hippocampus_Rep2	mm10_ERCC_SIRV	chr6	18514842	18431940	-	4	4025	16457	43457	ENSMUSG00000000416.16	ENSMUST00000139557.1	Cttnbp2	Cttnbp2-203	Known	Known	None	0.949999988079071	None	None	None	None
m54284U_191213_120042/6620690/ccs	PacBio_Hippocampus_Rep2	mm10_ERCC_SIRV	chr15	37007373	36999010	-	4	2405	43061	110682	ENSMUSG00000062397.8	ENSMUST00000078976.8	Zfp706	Zfp706-201	Known	Known	None	0.5	None	None	None	None
m54284U_191107_221739/89850015/ccs	PacBio_Cortex_Rep1	mm10_ERCC_SIRV	chr7	15967477	15948989	-	6	2998	20014	52188	ENSMUSG00000074364.6	ENSMUST00000098799.4	Ehd2	Ehd2-201	Known	Known	None	0.10000000149011612	None	None	None	None
m54284U_191107_221739/78841913/ccs	PacBio_Cortex_Rep1	mm10_ERCC_SIRV	chr13	34078006	34074282	-	4	1601	38382	99848	ENSMUSG00000058672.7	ENSMUST00000056427.9	Tubb2a	Tubb2a-201	Known	Known	None	0.25	None	None	None	None
m54284U_191109_043049/53610557/ccs	PacBio_Cortex_Rep2	mm10_ERCC_SIRV	chr19	5771346	5758434	-	17	2565	50012	180583	ENSMUSG00000024941.9	ENCODEMT000180583	Scyl1	ENCODEMT000180583	Known	NIC	None	0.15000000596046448	None	None	None	None
m54284U_191212_053548/122030589/ccs	PacBio_Hippocampus_Rep1	mm10_ERCC_SIRV	chr3	57642868	57639942	-	1	2927	8001	21057	ENSMUSG00000104965.1	ENSMUST00000198535.1	Gm43437	Gm43437-201	Known	Known	None	0.3499999940395355	None	None	None	None
m54284U_191212_053548/141165417/ccs	PacBio_Hippocampus_Rep1	mm10_ERCC_SIRV	chr9	22085454	22072268	-	9	1678	27022	70621	ENSMUSG00000066839.12	ENSMUST00000098937.9	Ecsit	Ecsit-201	Known	Known	None	0.75	None	None	None	None
m54284U_191109_043049/124323646/ccs	PacBio_Cortex_Rep2	mm10_ERCC_SIRV	chr1	36691560	36693386	+	4	494	526	1101	ENSMUSG00000061518.11	ENSMUST00000193210.5	Cox5b	Cox5b-204	Known	Known	None	0.15000000596046448	None	None	None	None
m54284U_191213_120042/6686264/ccs	PacBio_Hippocampus_Rep2	mm10_ERCC_SIRV	chr15	37007322	36999010	-	4	2354	43061	110682	ENSMUSG00000062397.8	ENSMUST00000078976.8	Zfp706	Zfp706-201	Known	Known	None	0.5	None	None	None	None
m54284U_191212_053548/68815658/ccs	PacBio_Hippocampus_Rep1	mm10_ERCC_SIRV	chrX	10579371	10596595	+	7	1579	51432	180411	ENSMUSG00000058254.12	ENCODEMT000180411	Tspan7	ENCODEMT000180411	Known	ISM	Suffix	0.44999998807907104	None	None	None	None
m54284U_191107_221739/156764385/ccs	PacBio_Cortex_Rep1	mm10_ERCC_SIRV	chr3	57641609	57640363	-	1	1247	8001	21057	ENSMUSG00000104965.1	ENSMUST00000198535.1	Gm43437	Gm43437-201	Known	Known	None	0.4000000059604645	None	None	None	None
m54284U_191212_053548/164431068/ccs	PacBio_Hippocampus_Rep1	mm10_ERCC_SIRV	chr5	24445186	24441035	-	10	1796	13386	34846	ENSMUSG00000028959.14	ENSMUST00000030800.12	Fastk	Fastk-201	Known	Known	None	0.25	None	None	None	None
m54284U_191213_120042/72746908/ccs	PacBio_Hippocampus_Rep2	mm10_ERCC_SIRV	chr6	18514799	18431940	-	4	3982	16457	43457	ENSMUSG00000000416.16	ENSMUST00000139557.1	Cttnbp2	Cttnbp2-203	Known	Known	None	0.949999988079071	None	None	None	None
m54284U_191109_043049/48431656/ccs	PacBio_Cortex_Rep2	mm10_ERCC_SIRV	chr3	57643432	57640684	-	1	2749	8001	21057	ENSMUSG00000104965.1	ENSMUST00000198535.1	Gm43437	Gm43437-201	Known	Known	None	0.8500000238418579	None	None	None	None
m54284U_191212_053548/81527606/ccs	PacBio_Hippocampus_Rep1	mm10_ERCC_SIRV	chr11	17051954	17079365	+	3	1512	32352	85001	ENSMUSG00000044629.5	ENSMUST00000058159.5	Cnrip1	Cnrip1-201	Known	Known	None	0.30000001192092896	None	None	None	None
m54284U_191213_120042/6815839/ccs	PacBio_Hippocampus_Rep2	mm10_ERCC_SIRV	chr15	37007282	36999010	-	4	2314	43061	110682	ENSMUSG00000062397.8	ENSMUST00000078976.8	Zfp706	Zfp706-201	Known	Known	None	0.5	None	None	None	None
m54284U_191212_053548/141296466/ccs	PacBio_Hippocampus_Rep1	mm10_ERCC_SIRV	chr9	22084211	22072273	-	8	1575	27022	180174	ENSMUSG00000066839.12	ENCODEMT000180174	Ecsit	ENCODEMT000180174	Known	ISM	Suffix	0.75	None	None	None	None
m54284U_191109_043049/125567605/ccs	PacBio_Cortex_Rep2	mm10_ERCC_SIRV	chr1	36691560	36693385	+	4	493	526	1101	ENSMUSG00000061518.11	ENSMUST00000193210.5	Cox5b	Cox5b-204	Known	Known	None	0.20000000298023224	None	None	None	None
m54284U_191213_120042/141557829/ccs	PacBio_Hippocampus_Rep2	mm10_ERCC_SIRV	chr3	57643413	57640684	-	1	2730	8001	21057	ENSMUSG00000104965.1	ENSMUST00000198535.1	Gm43437	Gm43437-201	Known	Known	None	0.8500000238418579	None	None	None	None
m54284U_191212_053548/110952506/ccs	PacBio_Hippocampus_Rep1	mm10_ERCC_SIRV	chrX	10579371	10596603	+	7	1587	51432	180411	ENSMUSG00000058254.12	ENCODEMT000180411	Tspan7	ENCODEMT000180411	Known	ISM	Suffix	0.30000001192092896	None	None	None	None
m54284U_191213_120042/73924874/ccs	PacBio_Hippocampus_Rep2	mm10_ERCC_SIRV	chr6	18514721	18431940	-	4	3971	16457	180520	ENSMUSG00000000416.16	ENCODEMT000180520	Cttnbp2	ENCODEMT000180520	Known	ISM	Prefix	0.949999988079071	None	None	None	None
m54284U_191107_221739/78971431/ccs	PacBio_Cortex_Rep1	mm10_ERCC_SIRV	chr13	34078006	34074282	-	4	1601	38382	99848	ENSMUSG00000058672.7	ENSMUST00000056427.9	Tubb2a	Tubb2a-201	Known	Known	None	0.25	None	None	None	None
m54284U_191109_043049/100797091/ccs	PacBio_Cortex_Rep2	mm10_ERCC_SIRV	chr19	5771388	5758434	-	17	2617	50012	130883	ENSMUSG00000024941.9	ENSMUST00000236978.1	Scyl1	Scyl1-210	Known	Known	None	0.15000000596046448	None	None	None	None
m54284U_191213_120042/158140076/ccs	PacBio_Hippocampus_Rep2	mm10_ERCC_SIRV	chr5	24445184	24441035	-	10	1794	13386	34846	ENSMUSG00000028959.14	ENSMUST00000030800.12	Fastk	Fastk-201	Known	Known	None	0.25	None	None	None	None
m54284U_191213_120042/39979517/ccs	PacBio_Hippocampus_Rep2	mm10_ERCC_SIRV	chr17	21962478	21939761	-	3	2416	46516	180540	ENSMUSG00000071267.11	ENCODEMT000180540	Zfp942	ENCODEMT000180540	Known	ISM	Prefix	0.699999988079071	None	None	None	None
m54284U_191212_053548/142279401/ccs	PacBio_Hippocampus_Rep1	mm10_ERCC_SIRV	chr9	22085408	22072268	-	9	1624	27022	70622	ENSMUSG00000066839.12	ENSMUST00000180180.7	Ecsit	Ecsit-204	Known	Known	None	0.75	None	None	None	None
m54284U_191213_120042/6881284/ccs	PacBio_Hippocampus_Rep2	mm10_ERCC_SIRV	chr15	37007293	36999010	-	4	2325	43061	110682	ENSMUSG00000062397.8	ENSMUST00000078976.8	Zfp706	Zfp706-201	Known	Known	None	0.5	None	None	None	None
m54284U_191107_221739/177734413/ccs	PacBio_Cortex_Rep1	mm10_ERCC_SIRV	chr7	15964056	15948989	-	5	2630	20014	180584	ENSMUSG00000074364.6	ENCODEMT000180584	Ehd2	ENCODEMT000180584	Known	ISM	Suffix	0.10000000149011612	None	None	None	None
m54284U_191213_120042/84478529/ccs	PacBio_Hippocampus_Rep2	mm10_ERCC_SIRV	chr6	18514760	18431940	-	4	3943	16457	43457	ENSMUSG00000000416.16	ENSMUST00000139557.1	Cttnbp2	Cttnbp2-203	Known	Known	None	0.949999988079071	None	None	None	None
m54284U_191212_053548/86180482/ccs	PacBio_Hippocampus_Rep1	mm10_ERCC_SIRV	chr11	17051954	17079365	+	3	1512	32352	85001	ENSMUSG00000044629.5	ENSMUST00000058159.5	Cnrip1	Cnrip1-201	Known	Known	None	0.30000001192092896	None	None	None	None
m54284U_191212_053548/59902608/ccs	PacBio_Hippocampus_Rep1	mm10_ERCC_SIRV	chr3	57651687	57644067	-	5	3246	8002	21058	ENSMUSG00000036513.15	ENSMUST00000160959.7	Commd2	Commd2-202	Known	Known	None	0.25	None	None	None	None
m54284U_191212_053548/136841115/ccs	PacBio_Hippocampus_Rep1	mm10_ERCC_SIRV	chrX	10579371	10596614	+	7	1598	51432	180411	ENSMUSG00000058254.12	ENCODEMT000180411	Tspan7	ENCODEMT000180411	Known	ISM	Suffix	0.05000000074505806	None	None	None	None
m54284U_191109_043049/137561863/ccs	PacBio_Cortex_Rep2	mm10_ERCC_SIRV	chr19	5771388	5758434	-	17	2566	50012	130885	ENSMUSG00000024941.9	ENSMUST00000025890.9	Scyl1	Scyl1-201	Known	Known	None	0.15000000596046448	None	None	None	None
m54284U_191109_043049/129565925/ccs	PacBio_Cortex_Rep2	mm10_ERCC_SIRV	chr1	36691560	36693384	+	4	492	526	1101	ENSMUSG00000061518.11	ENSMUST00000193210.5	Cox5b	Cox5b-204	Known	Known	None	0.20000000298023224	None	None	None	None
m54284U_191213_120042/6883539/ccs	PacBio_Hippocampus_Rep2	mm10_ERCC_SIRV	chr15	37007328	36999010	-	4	2360	43061	110682	ENSMUSG00000062397.8	ENSMUST00000078976.8	Zfp706	Zfp706-201	Known	Known	None	0.5	None	None	None	None
m54284U_191213_120042/85133548/ccs	PacBio_Hippocampus_Rep2	mm10_ERCC_SIRV	chr6	18514778	18431940	-	4	3961	16457	43457	ENSMUSG00000000416.16	ENSMUST00000139557.1	Cttnbp2	Cttnbp2-203	Known	Known	None	0.949999988079071	None	None	None	None
m54284U_191107_221739/91686062/ccs	PacBio_Cortex_Rep1	mm10_ERCC_SIRV	chr5	24445200	24441036	-	10	1809	13386	34846	ENSMUSG00000028959.14	ENSMUST00000030800.12	Fastk	Fastk-201	Known	Known	None	0.20000000298023224	None	None	None	None
m54284U_191107_221739/78971868/ccs	PacBio_Cortex_Rep1	mm10_ERCC_SIRV	chr13	34078004	34074282	-	4	1599	38382	99848	ENSMUSG00000058672.7	ENSMUST00000056427.9	Tubb2a	Tubb2a-201	Known	Known	None	0.25	None	None	None	None
m54284U_191212_053548/142410591/ccs	PacBio_Hippocampus_Rep1	mm10_ERCC_SIRV	chr9	22085431	22072268	-	9	1655	27022	70621	ENSMUSG00000066839.12	ENSMUST00000098937.9	Ecsit	Ecsit-201	Known	Known	None	0.75	None	None	None	None
m54284U_191213_120042/94636232/ccs	PacBio_Hippocampus_Rep2	mm10_ERCC_SIRV	chr6	18514760	18431940	-	4	3943	16457	43457	ENSMUSG00000000416.16	ENSMUST00000139557.1	Cttnbp2	Cttnbp2-203	Known	Known	None	0.949999988079071	None	None	None	None
m54284U_191107_221739/94767965/ccs	PacBio_Cortex_Rep1	mm10_ERCC_SIRV	chr5	24445185	24441036	-	10	1633	13386	180585	ENSMUSG00000028959.14	ENCODEMT000180585	Fastk	ENCODEMT000180585	Known	NIC	None	0.20000000298023224	None	None	None	None
m54284U_191212_053548/164694617/ccs	PacBio_Hippocampus_Rep1	mm10_ERCC_SIRV	chr19	5771347	5758434	-	17	2519	50012	130885	ENSMUSG00000024941.9	ENSMUST00000025890.9	Scyl1	Scyl1-201	Known	Known	None	0.15000000596046448	None	None	None	None
m54284U_191107_221739/3934739/ccs	PacBio_Cortex_Rep1	mm10_ERCC_SIRV	chr3	57651691	57644346	-	4	2888	8002	21059	ENSMUSG00000036513.15	ENSMUST00000041954.9	Commd2	Commd2-201	Known	Known	None	0.75	None	None	None	None
m54284U_191212_053548/172753779/ccs	PacBio_Hippocampus_Rep1	mm10_ERCC_SIRV	chrX	10579371	10596605	+	7	1589	51432	180411	ENSMUSG00000058254.12	ENCODEMT000180411	Tspan7	ENCODEMT000180411	Known	ISM	Suffix	0.30000001192092896	None	None	None	None
m54284U_191107_221739/65537532/ccs	PacBio_Cortex_Rep1	mm10_ERCC_SIRV	chr7	15967476	15948992	-	6	3025	20014	180586	ENSMUSG00000074364.6	ENCODEMT000180586	Ehd2	ENCODEMT000180586	Known	NNC	None	0.05000000074505806	None	None	None	None
m54284U_191213_120042/77726023/ccs	PacBio_Hippocampus_Rep2	mm10_ERCC_SIRV	chr17	21962508	21939761	-	3	2509	46516	120419	ENSMUSG00000071267.11	ENSMUST00000126485.1	Zfp942	Zfp942-203	Known	Known	None	0.699999988079071	None	None	None	None
m54284U_191213_120042/6949116/ccs	PacBio_Hippocampus_Rep2	mm10_ERCC_SIRV	chr15	37007316	36999010	-	4	2348	43061	110682	ENSMUSG00000062397.8	ENSMUST00000078976.8	Zfp706	Zfp706-201	Known	Known	None	0.5	None	None	None	None
m54284U_191212_053548/86246701/ccs	PacBio_Hippocampus_Rep1	mm10_ERCC_SIRV	chr11	17051954	17079366	+	3	1513	32352	85001	ENSMUSG00000044629.5	ENSMUST00000058159.5	Cnrip1	Cnrip1-201	Known	Known	None	0.3499999940395355	None	None	None	None
m54284U_191109_043049/130681613/ccs	PacBio_Cortex_Rep2	mm10_ERCC_SIRV	chr1	36691560	36693401	+	4	509	526	1101	ENSMUSG00000061518.11	ENSMUST00000193210.5	Cox5b	Cox5b-204	Known	Known	None	0.15000000596046448	None	None	None	None
m54284U_191213_120042/95816095/ccs	PacBio_Hippocampus_Rep2	mm10_ERCC_SIRV	chr6	18514760	18431940	-	4	3943	16457	43457	ENSMUSG00000000416.16	ENSMUST00000139557.1	Cttnbp2	Cttnbp2-203	Known	Known	None	0.949999988079071	None	None	None	None
m54284U_191213_120042/124387471/ccs	PacBio_Hippocampus_Rep2	mm10_ERCC_SIRV	chr19	5771382	5758434	-	17	2611	50012	130883	ENSMUSG00000024941.9	ENSMUST00000236978.1	Scyl1	Scyl1-210	Known	Known	None	0.15000000596046448	None	None	None	None
m54284U_191212_053548/142935506/ccs	PacBio_Hippocampus_Rep1	mm10_ERCC_SIRV	chr9	22085438	22072268	-	9	1654	27022	70622	ENSMUSG00000066839.12	ENSMUST00000180180.7	Ecsit	Ecsit-204	Known	Known	None	0.75	None	None	None	None
m54284U_191107_221739/146541025/ccs	PacBio_Cortex_Rep1	mm10_ERCC_SIRV	chr3	57651685	57644346	-	5	2965	8002	21058	ENSMUSG00000036513.15	ENSMUST00000160959.7	Commd2	Commd2-202	Known	Known	None	0.75	None	None	None	None
m54284U_191107_221739/78972213/ccs	PacBio_Cortex_Rep1	mm10_ERCC_SIRV	chr13	34078005	34074282	-	4	1600	38382	99848	ENSMUSG00000058672.7	ENSMUST00000056427.9	Tubb2a	Tubb2a-201	Known	Known	None	0.25	None	None	None	None
m54284U_191213_120042/7146074/ccs	PacBio_Hippocampus_Rep2	mm10_ERCC_SIRV	chr15	37007278	36999010	-	4	2310	43061	110682	ENSMUSG00000062397.8	ENSMUST00000078976.8	Zfp706	Zfp706-201	Known	Known	None	0.5	None	None	None	None
m54284U_191107_221739/37618319/ccs	PacBio_Cortex_Rep1	mm10_ERCC_SIRV	chr19	5771382	5758435	-	17	2610	50012	130883	ENSMUSG00000024941.9	ENSMUST00000236978.1	Scyl1	Scyl1-210	Known	Known	None	0.20000000298023224	None	None	None	None
m54284U_191213_120042/25100988/ccs	PacBio_Hippocampus_Rep2	mm10_ERCC_SIRV	chrX	10579371	10596605	+	7	1589	51432	180411	ENSMUSG00000058254.12	ENCODEMT000180411	Tspan7	ENCODEMT000180411	Known	ISM	Suffix	0.30000001192092896	None	None	None	None
m54284U_191212_053548/143655766/ccs	PacBio_Hippocampus_Rep1	mm10_ERCC_SIRV	chr9	22085392	22072268	-	9	1595	27022	180133	ENSMUSG00000066839.12	ENCODEMT000180133	Ecsit	ENCODEMT000180133	Known	NNC	None	0.75	None	None	None	None
m54284U_191213_120042/97386939/ccs	PacBio_Hippocampus_Rep2	mm10_ERCC_SIRV	chr6	18514754	18431940	-	4	3937	16457	43457	ENSMUSG00000000416.16	ENSMUST00000139557.1	Cttnbp2	Cttnbp2-203	Known	Known	None	0.949999988079071	None	None	None	None
m54284U_191109_043049/130942960/ccs	PacBio_Cortex_Rep2	mm10_ERCC_SIRV	chr1	36691560	36693385	+	4	493	526	1101	ENSMUSG00000061518.11	ENSMUST00000193210.5	Cox5b	Cox5b-204	Known	Known	None	0.20000000298023224	None	None	None	None
m54284U_191107_221739/169150607/ccs	PacBio_Cortex_Rep1	mm10_ERCC_SIRV	chr3	57651722	57644346	-	5	3002	8002	21058	ENSMUSG00000036513.15	ENSMUST00000160959.7	Commd2	Commd2-202	Known	Known	None	0.75	None	None	None	None
m54284U_191107_221739/168430413/ccs	PacBio_Cortex_Rep1	mm10_ERCC_SIRV	chr5	24445191	24441036	-	10	1800	13386	34846	ENSMUSG00000028959.14	ENSMUST00000030800.12	Fastk	Fastk-201	Known	Known	None	0.20000000298023224	None	None	None	None
m54284U_191213_120042/7340962/ccs	PacBio_Hippocampus_Rep2	mm10_ERCC_SIRV	chr15	37007292	36999010	-	4	2324	43061	110682	ENSMUSG00000062397.8	ENSMUST00000078976.8	Zfp706	Zfp706-201	Known	Known	None	0.5	None	None	None	None
m54284U_191213_120042/106171108/ccs	PacBio_Hippocampus_Rep2	mm10_ERCC_SIRV	chr6	18433536	18431940	-	1	1597	16457	180514	ENSMUSG00000000416.16	ENCODEMT000180514	Cttnbp2	ENCODEMT000180514	Known	Genomic	None	0.949999988079071	None	None	None	None
m54284U_191212_053548/89656034/ccs	PacBio_Hippocampus_Rep1	mm10_ERCC_SIRV	chr11	17051954	17079371	+	3	1518	32352	85001	ENSMUSG00000044629.5	ENSMUST00000058159.5	Cnrip1	Cnrip1-201	Known	Known	None	0.20000000298023224	None	None	None	None
m54284U_191109_043049/8389014/ccs	PacBio_Cortex_Rep2	mm10_ERCC_SIRV	chr19	5771402	5758435	-	15	3772	50012	180587	ENSMUSG00000024941.9	ENCODEMT000180587	Scyl1	ENCODEMT000180587	Known	NIC	None	0.20000000298023224	None	None	None	None
m54284U_191212_053548/145162815/ccs	PacBio_Hippocampus_Rep1	mm10_ERCC_SIRV	chr9	22085394	22072268	-	9	1618	27022	70621	ENSMUSG00000066839.12	ENSMUST00000098937.9	Ecsit	Ecsit-201	Known	Known	None	0.75	None	None	None	None
m54284U_191213_120042/116524226/ccs	PacBio_Hippocampus_Rep2	mm10_ERCC_SIRV	chr17	21962489	21939761	-	3	2490	46516	120419	ENSMUSG00000071267.11	ENSMUST00000126485.1	Zfp942	Zfp942-203	Known	Known	None	0.699999988079071	None	None	None	None
m54284U_191213_120042/60950616/ccs	PacBio_Hippocampus_Rep2	mm10_ERCC_SIRV	chrX	10579368	10596595	+	7	1566	51432	180588	ENSMUSG00000058254.12	ENCODEMT000180588	Tspan7	ENCODEMT000180588	Known	ISM	Suffix	0.30000001192092896	None	None	None	None
m54284U_191212_053548/122225610/ccs	PacBio_Hippocampus_Rep1	mm10_ERCC_SIRV	chr3	57651675	57644346	-	5	2955	8002	21058	ENSMUSG00000036513.15	ENSMUST00000160959.7	Commd2	Commd2-202	Known	Known	None	0.75	None	None	None	None
m54284U_191107_221739/79299680/ccs	PacBio_Cortex_Rep1	mm10_ERCC_SIRV	chr13	34078006	34074282	-	4	1592	38382	99848	ENSMUSG00000058672.7	ENSMUST00000056427.9	Tubb2a	Tubb2a-201	Known	Known	None	0.25	None	None	None	None
m54284U_191107_221739/172296057/ccs	PacBio_Cortex_Rep1	mm10_ERCC_SIRV	chr5	24445200	24441036	-	10	1809	13386	34846	ENSMUSG00000028959.14	ENSMUST00000030800.12	Fastk	Fastk-201	Known	Known	None	0.20000000298023224	None	None	None	None
m54284U_191109_043049/133300714/ccs	PacBio_Cortex_Rep2	mm10_ERCC_SIRV	chr1	36691560	36693381	+	4	489	526	1101	ENSMUSG00000061518.11	ENSMUST00000193210.5	Cox5b	Cox5b-204	Known	Known	None	0.15000000596046448	None	None	None	None
m54284U_191213_120042/108136022/ccs	PacBio_Hippocampus_Rep2	mm10_ERCC_SIRV	chr6	18514798	18431940	-	4	3981	16457	43457	ENSMUSG00000000416.16	ENSMUST00000139557.1	Cttnbp2	Cttnbp2-203	Known	Known	None	0.949999988079071	None	None	None	None
m54284U_191213_120042/7604712/ccs	PacBio_Hippocampus_Rep2	mm10_ERCC_SIRV	chr15	37007297	36999010	-	4	2329	43061	110682	ENSMUSG00000062397.8	ENSMUST00000078976.8	Zfp706	Zfp706-201	Known	Known	None	0.5	None	None	None	None
m54284U_191213_120042/37290753/ccs	PacBio_Hippocampus_Rep2	mm10_ERCC_SIRV	chr7	15967472	15949893	-	6	2089	20014	52188	ENSMUSG00000074364.6	ENSMUST00000098799.4	Ehd2	Ehd2-201	Known	Known	None	0.20000000298023224	None	None	None	None
m54284U_191212_053548/145492460/ccs	PacBio_Hippocampus_Rep1	mm10_ERCC_SIRV	chr9	22085408	22072268	-	9	1624	27022	70622	ENSMUSG00000066839.12	ENSMUST00000180180.7	Ecsit	Ecsit-204	Known	Known	None	0.75	None	None	None	None
m54284U_191213_120042/55705762/ccs	PacBio_Hippocampus_Rep2	mm10_ERCC_SIRV	chr3	57651692	57644346	-	4	2889	8002	21059	ENSMUSG00000036513.15	ENSMUST00000041954.9	Commd2	Commd2-201	Known	Known	None	0.75	None	None	None	None
m54284U_191213_120042/111347085/ccs	PacBio_Hippocampus_Rep2	mm10_ERCC_SIRV	chr6	18514754	18431940	-	4	3937	16457	43457	ENSMUSG00000000416.16	ENSMUST00000139557.1	Cttnbp2	Cttnbp2-203	Known	Known	None	0.949999988079071	None	None	None	None
m54284U_191212_053548/96666147/ccs	PacBio_Hippocampus_Rep1	mm10_ERCC_SIRV	chr11	17051954	17079369	+	3	1516	32352	85001	ENSMUSG00000044629.5	ENSMUST00000058159.5	Cnrip1	Cnrip1-201	Known	Known	None	0.20000000298023224	None	None	None	None
m54284U_191213_120042/119800476/ccs	PacBio_Hippocampus_Rep2	mm10_ERCC_SIRV	chr17	21962464	21939761	-	3	2402	46516	180540	ENSMUSG00000071267.11	ENCODEMT000180540	Zfp942	ENCODEMT000180540	Known	ISM	Prefix	0.699999988079071	None	None	None	None
m54284U_191212_053548/29425848/ccs	PacBio_Hippocampus_Rep1	mm10_ERCC_SIRV	chr5	24445186	24441036	-	10	1795	13386	34846	ENSMUSG00000028959.14	ENSMUST00000030800.12	Fastk	Fastk-201	Known	Known	None	0.20000000298023224	None	None	None	None
m54284U_191213_120042/82708229/ccs	PacBio_Hippocampus_Rep2	mm10_ERCC_SIRV	chr3	57651676	57644346	-	5	2956	8002	21058	ENSMUSG00000036513.15	ENSMUST00000160959.7	Commd2	Commd2-202	Known	Known	None	0.75	None	None	None	None
m54284U_191212_053548/145752146/ccs	PacBio_Hippocampus_Rep1	mm10_ERCC_SIRV	chr9	22085416	22072268	-	9	1632	27022	70622	ENSMUSG00000066839.12	ENSMUST00000180180.7	Ecsit	Ecsit-204	Known	Known	None	0.75	None	None	None	None
m54284U_191109_043049/135726853/ccs	PacBio_Cortex_Rep2	mm10_ERCC_SIRV	chr1	36691560	36693387	+	4	495	526	1101	ENSMUSG00000061518.11	ENSMUST00000193210.5	Cox5b	Cox5b-204	Known	Known	None	0.15000000596046448	None	None	None	None
m54284U_191107_221739/79300744/ccs	PacBio_Cortex_Rep1	mm10_ERCC_SIRV	chr13	34078006	34074282	-	4	1601	38382	99848	ENSMUSG00000058672.7	ENSMUST00000056427.9	Tubb2a	Tubb2a-201	Known	Known	None	0.25	None	None	None	None
m54284U_191109_043049/87032543/ccs	PacBio_Cortex_Rep2	mm10_ERCC_SIRV	chr19	5771389	5758437	-	16	3376	50012	179541	ENSMUSG00000024941.9	ENCODEMT000179541	Scyl1	ENCODEMT000179541	Known	NIC	None	0.20000000298023224	None	None	None	None
m54284U_191213_120042/114952705/ccs	PacBio_Hippocampus_Rep2	mm10_ERCC_SIRV	chr6	18514830	18431940	-	4	4013	16457	43457	ENSMUSG00000000416.16	ENSMUST00000139557.1	Cttnbp2	Cttnbp2-203	Known	Known	None	0.949999988079071	None	None	None	None
m54284U_191213_120042/7800231/ccs	PacBio_Hippocampus_Rep2	mm10_ERCC_SIRV	chr15	37007347	36999010	-	4	2379	43061	110682	ENSMUSG00000062397.8	ENSMUST00000078976.8	Zfp706	Zfp706-201	Known	Known	None	0.5	None	None	None	None
m54284U_191212_053548/103350283/ccs	PacBio_Hippocampus_Rep1	mm10_ERCC_SIRV	chr11	17051915	17200373	+	7	3124	32354	179289	ENSMUSG00000033953.10	ENCODEMT000179289	Ppp3r1	ENCODEMT000179289	Known	NIC	None	0.20000000298023224	None	None	None	None
m54284U_191213_120042/61211080/ccs	PacBio_Hippocampus_Rep2	mm10_ERCC_SIRV	chrX	10579371	10596605	+	7	1589	51432	180411	ENSMUSG00000058254.12	ENCODEMT000180411	Tspan7	ENCODEMT000180411	Known	ISM	Suffix	0.30000001192092896	None	None	None	None
m54284U_191213_120042/90243175/ccs	PacBio_Hippocampus_Rep2	mm10_ERCC_SIRV	chr3	57651676	57644346	-	5	2956	8002	21058	ENSMUSG00000036513.15	ENSMUST00000160959.7	Commd2	Commd2-202	Known	Known	None	0.75	None	None	None	None
m54284U_191109_043049/166724747/ccs	PacBio_Cortex_Rep2	mm10_ERCC_SIRV	chr19	5771366	5758435	-	17	2594	50012	130883	ENSMUSG00000024941.9	ENSMUST00000236978.1	Scyl1	Scyl1-210	Known	Known	None	0.20000000298023224	None	None	None	None
m54284U_191213_120042/89393681/ccs	PacBio_Hippocampus_Rep2	mm10_ERCC_SIRV	chr7	15967477	15949917	-	6	2070	20014	52188	ENSMUSG00000074364.6	ENSMUST00000098799.4	Ehd2	Ehd2-201	Known	Known	None	0.30000001192092896	None	None	None	None
m54284U_191213_120042/118227940/ccs	PacBio_Hippocampus_Rep2	mm10_ERCC_SIRV	chr6	18514781	18431940	-	4	3964	16457	43457	ENSMUSG00000000416.16	ENSMUST00000139557.1	Cttnbp2	Cttnbp2-203	Known	Known	None	0.949999988079071	None	None	None	None
m54284U_191212_053548/53217926/ccs	PacBio_Hippocampus_Rep1	mm10_ERCC_SIRV	chr5	24445186	24441036	-	10	1795	13386	34846	ENSMUSG00000028959.14	ENSMUST00000030800.12	Fastk	Fastk-201	Known	Known	None	0.20000000298023224	None	None	None	None
m54284U_191213_120042/159124201/ccs	PacBio_Hippocampus_Rep2	mm10_ERCC_SIRV	chr17	21943840	21939761	-	1	4080	46516	180538	ENSMUSG00000071267.11	ENCODEMT000180538	Zfp942	ENCODEMT000180538	Known	Genomic	None	0.699999988079071	None	None	None	None
m54284U_191212_053548/145753233/ccs	PacBio_Hippocampus_Rep1	mm10_ERCC_SIRV	chr9	22085415	22072268	-	9	1631	27022	70622	ENSMUSG00000066839.12	ENSMUST00000180180.7	Ecsit	Ecsit-204	Known	Known	None	0.75	None	None	None	None
m54284U_191213_120042/62063674/ccs	PacBio_Hippocampus_Rep2	mm10_ERCC_SIRV	chrX	10579371	10596605	+	7	1589	51432	180411	ENSMUSG00000058254.12	ENCODEMT000180411	Tspan7	ENCODEMT000180411	Known	ISM	Suffix	0.30000001192092896	None	None	None	None
m54284U_191109_043049/142215289/ccs	PacBio_Cortex_Rep2	mm10_ERCC_SIRV	chr1	36691560	36693383	+	4	491	526	1101	ENSMUSG00000061518.11	ENSMUST00000193210.5	Cox5b	Cox5b-204	Known	Known	None	0.20000000298023224	None	None	None	None
m54284U_191213_120042/7866346/ccs	PacBio_Hippocampus_Rep2	mm10_ERCC_SIRV	chr15	37007316	36999010	-	4	2348	43061	110682	ENSMUSG00000062397.8	ENSMUST00000078976.8	Zfp706	Zfp706-201	Known	Known	None	0.5	None	None	None	None
m54284U_191212_053548/148571915/ccs	PacBio_Hippocampus_Rep1	mm10_ERCC_SIRV	chr19	5771388	5758435	-	17	2613	50012	130886	ENSMUSG00000024941.9	ENSMUST00000236773.1	Scyl1	Scyl1-209	Known	Known	None	0.20000000298023224	None	None	None	None
m54284U_191107_221739/79366856/ccs	PacBio_Cortex_Rep1	mm10_ERCC_SIRV	chr13	34078007	34074282	-	4	1602	38382	99848	ENSMUSG00000058672.7	ENSMUST00000056427.9	Tubb2a	Tubb2a-201	Known	Known	None	0.25	None	None	None	None
m54284U_191212_053548/146016475/ccs	PacBio_Hippocampus_Rep1	mm10_ERCC_SIRV	chr9	22085417	22072268	-	9	1633	27022	70622	ENSMUSG00000066839.12	ENSMUST00000180180.7	Ecsit	Ecsit-204	Known	Known	None	0.75	None	None	None	None
m54284U_191212_053548/117573863/ccs	PacBio_Hippocampus_Rep1	mm10_ERCC_SIRV	chr11	17051954	17079369	+	3	1501	32352	85001	ENSMUSG00000044629.5	ENSMUST00000058159.5	Cnrip1	Cnrip1-201	Known	Known	None	0.20000000298023224	None	None	None	None
m54284U_191213_120042/102040311/ccs	PacBio_Hippocampus_Rep2	mm10_ERCC_SIRV	chr5	24445186	24441036	-	10	1795	13386	34846	ENSMUSG00000028959.14	ENSMUST00000030800.12	Fastk	Fastk-201	Known	Known	None	0.20000000298023224	None	None	None	None
m54284U_191213_120042/120784616/ccs	PacBio_Hippocampus_Rep2	mm10_ERCC_SIRV	chr6	18514815	18431940	-	4	3998	16457	43457	ENSMUSG00000000416.16	ENSMUST00000139557.1	Cttnbp2	Cttnbp2-203	Known	Known	None	0.949999988079071	None	None	None	None
m54284U_191107_221739/129762545/ccs	PacBio_Cortex_Rep1	mm10_ERCC_SIRV	chr3	57651707	57644347	-	5	2986	8002	21058	ENSMUSG00000036513.15	ENSMUST00000160959.7	Commd2	Commd2-202	Known	Known	None	0.75	None	None	None	None
m54284U_191213_120042/63439962/ccs	PacBio_Hippocampus_Rep2	mm10_ERCC_SIRV	chrX	10579371	10596603	+	7	1587	51432	180411	ENSMUSG00000058254.12	ENCODEMT000180411	Tspan7	ENCODEMT000180411	Known	ISM	Suffix	0.30000001192092896	None	None	None	None
m54284U_191212_053548/146802787/ccs	PacBio_Hippocampus_Rep1	mm10_ERCC_SIRV	chr9	22085416	22072268	-	8	1454	27022	70620	ENSMUSG00000066839.12	ENSMUST00000179422.7	Ecsit	Ecsit-203	Known	Known	None	0.75	None	None	None	None
m54284U_191213_120042/7997637/ccs	PacBio_Hippocampus_Rep2	mm10_ERCC_SIRV	chr15	37007317	36999010	-	4	2349	43061	110682	ENSMUSG00000062397.8	ENSMUST00000078976.8	Zfp706	Zfp706-201	Known	Known	None	0.5	None	None	None	None
m54284U_191213_120042/52824775/ccs	PacBio_Hippocampus_Rep2	mm10_ERCC_SIRV	chr7	15967502	15949919	-	6	2087	20014	52188	ENSMUSG00000074364.6	ENSMUST00000098799.4	Ehd2	Ehd2-201	Known	Known	None	0.30000001192092896	None	None	None	None
m54284U_191213_120042/122946978/ccs	PacBio_Hippocampus_Rep2	mm10_ERCC_SIRV	chr6	18434087	18431940	-	1	2148	16457	180514	ENSMUSG00000000416.16	ENCODEMT000180514	Cttnbp2	ENCODEMT000180514	Known	Genomic	None	0.949999988079071	None	None	None	None
m54284U_191109_043049/143591791/ccs	PacBio_Cortex_Rep2	mm10_ERCC_SIRV	chr1	36691560	36693386	+	4	494	526	1101	ENSMUSG00000061518.11	ENSMUST00000193210.5	Cox5b	Cox5b-204	Known	Known	None	0.15000000596046448	None	None	None	None
m54284U_191213_120042/116393924/ccs	PacBio_Hippocampus_Rep2	mm10_ERCC_SIRV	chr19	5771391	5758435	-	17	2619	50012	130883	ENSMUSG00000024941.9	ENSMUST00000236978.1	Scyl1	Scyl1-210	Known	Known	None	0.20000000298023224	None	None	None	None
m54284U_191109_043049/148899315/ccs	PacBio_Cortex_Rep2	mm10_ERCC_SIRV	chr3	57651696	57644347	-	5	2975	8002	21058	ENSMUSG00000036513.15	ENSMUST00000160959.7	Commd2	Commd2-202	Known	Known	None	0.75	None	None	None	None
m54284U_191107_221739/178390332/ccs	PacBio_Cortex_Rep1	mm10_ERCC_SIRV	chr17	21962488	21939764	-	3	2486	46516	120419	ENSMUSG00000071267.11	ENSMUST00000126485.1	Zfp942	Zfp942-203	Known	Known	None	0.6000000238418579	None	None	None	None
m54284U_191213_120042/91358352/ccs	PacBio_Hippocampus_Rep2	mm10_ERCC_SIRV	chrX	10579371	10596614	+	7	1598	51432	180411	ENSMUSG00000058254.12	ENCODEMT000180411	Tspan7	ENCODEMT000180411	Known	ISM	Suffix	0.05000000074505806	None	None	None	None
m54284U_191212_053548/148178748/ccs	PacBio_Hippocampus_Rep1	mm10_ERCC_SIRV	chr9	22085432	22072268	-	9	1656	27022	70621	ENSMUSG00000066839.12	ENSMUST00000098937.9	Ecsit	Ecsit-201	Known	Known	None	0.75	None	None	None	None
m54284U_191107_221739/79430024/ccs	PacBio_Cortex_Rep1	mm10_ERCC_SIRV	chr13	34078006	34074282	-	4	1601	38382	99848	ENSMUSG00000058672.7	ENSMUST00000056427.9	Tubb2a	Tubb2a-201	Known	Known	None	0.25	None	None	None	None
m54284U_191213_120042/126747088/ccs	PacBio_Hippocampus_Rep2	mm10_ERCC_SIRV	chr6	18514846	18431940	-	4	4029	16457	43457	ENSMUSG00000000416.16	ENSMUST00000139557.1	Cttnbp2	Cttnbp2-203	Known	Known	None	0.949999988079071	None	None	None	None
m54284U_191213_120042/8062226/ccs	PacBio_Hippocampus_Rep2	mm10_ERCC_SIRV	chr15	37007323	36999010	-	4	2355	43061	110682	ENSMUSG00000062397.8	ENSMUST00000078976.8	Zfp706	Zfp706-201	Known	Known	None	0.5	None	None	None	None
m54284U_191212_053548/127730208/ccs	PacBio_Hippocampus_Rep1	mm10_ERCC_SIRV	chr11	17051954	17079371	+	3	1518	32352	85001	ENSMUSG00000044629.5	ENSMUST00000058159.5	Cnrip1	Cnrip1-201	Known	Known	None	0.20000000298023224	None	None	None	None
m54284U_191107_221739/45287243/ccs	PacBio_Cortex_Rep1	mm10_ERCC_SIRV	chr19	5771388	5758436	-	17	2564	50012	130885	ENSMUSG00000024941.9	ENSMUST00000025890.9	Scyl1	Scyl1-201	Known	Known	None	0.15000000596046448	None	None	None	None
m54284U_191109_043049/173540440/ccs	PacBio_Cortex_Rep2	mm10_ERCC_SIRV	chr3	57651670	57644347	-	5	2949	8002	21058	ENSMUSG00000036513.15	ENSMUST00000160959.7	Commd2	Commd2-202	Known	Known	None	0.75	None	None	None	None
m54284U_191212_053548/66388405/ccs	PacBio_Hippocampus_Rep1	mm10_ERCC_SIRV	chr5	24445186	24441037	-	10	1794	13386	34846	ENSMUSG00000028959.14	ENSMUST00000030800.12	Fastk	Fastk-201	Known	Known	None	0.15000000596046448	None	None	None	None
m54284U_191213_120042/106235535/ccs	PacBio_Hippocampus_Rep2	mm10_ERCC_SIRV	chrX	10579371	10596604	+	7	1588	51432	180411	ENSMUSG00000058254.12	ENCODEMT000180411	Tspan7	ENCODEMT000180411	Known	ISM	Suffix	0.30000001192092896	None	None	None	None
m54284U_191213_120042/129632557/ccs	PacBio_Hippocampus_Rep2	mm10_ERCC_SIRV	chr6	18433969	18431940	-	1	2030	16457	180514	ENSMUSG00000000416.16	ENCODEMT000180514	Cttnbp2	ENCODEMT000180514	Known	Genomic	None	0.949999988079071	None	None	None	None
m54284U_191109_043049/149030424/ccs	PacBio_Cortex_Rep2	mm10_ERCC_SIRV	chr1	36691560	36693381	+	4	489	526	1101	ENSMUSG00000061518.11	ENSMUST00000193210.5	Cox5b	Cox5b-204	Known	Known	None	0.15000000596046448	None	None	None	None
m54284U_191213_120042/108202515/ccs	PacBio_Hippocampus_Rep2	mm10_ERCC_SIRV	chr7	15967477	15949920	-	6	2067	20014	52188	ENSMUSG00000074364.6	ENSMUST00000098799.4	Ehd2	Ehd2-201	Known	Known	None	0.25	None	None	None	None
m54284U_191107_221739/58001540/ccs	PacBio_Cortex_Rep1	mm10_ERCC_SIRV	chr19	5771384	5758435	-	17	2600	50012	179914	ENSMUSG00000024941.9	ENCODEMT000179914	Scyl1	ENCODEMT000179914	Known	NIC	None	0.15000000596046448	None	None	None	None
m54284U_191212_053548/148441172/ccs	PacBio_Hippocampus_Rep1	mm10_ERCC_SIRV	chr9	22085417	22072268	-	8	1455	27022	70620	ENSMUSG00000066839.12	ENSMUST00000179422.7	Ecsit	Ecsit-203	Known	Known	None	0.75	None	None	None	None
m54284U_191212_053548/43780196/ccs	PacBio_Hippocampus_Rep1	mm10_ERCC_SIRV	chr3	57651693	57644347	-	5	2972	8002	21058	ENSMUSG00000036513.15	ENSMUST00000160959.7	Commd2	Commd2-202	Known	Known	None	0.75	None	None	None	None
m54284U_191213_120042/8062734/ccs	PacBio_Hippocampus_Rep2	mm10_ERCC_SIRV	chr15	37007311	36999010	-	4	2343	43061	110682	ENSMUSG00000062397.8	ENSMUST00000078976.8	Zfp706	Zfp706-201	Known	Known	None	0.5	None	None	None	None
m54284U_191109_043049/69404480/ccs	PacBio_Cortex_Rep2	mm10_ERCC_SIRV	chr17	21951525	21954468	+	1	2944	59216	180589	ENCODEMG000059216	ENCODEMT000180589	ENCODEMG000059216	ENCODEMT000180589	Antisense	Antisense	None	0.949999988079071	None	None	None	None
m54284U_191212_053548/128975420/ccs	PacBio_Hippocampus_Rep1	mm10_ERCC_SIRV	chr11	17051954	17079369	+	3	1516	32352	85001	ENSMUSG00000044629.5	ENSMUST00000058159.5	Cnrip1	Cnrip1-201	Known	Known	None	0.20000000298023224	None	None	None	None
m54284U_191213_120042/131990429/ccs	PacBio_Hippocampus_Rep2	mm10_ERCC_SIRV	chr6	18514754	18431940	-	4	3937	16457	43457	ENSMUSG00000000416.16	ENSMUST00000139557.1	Cttnbp2	Cttnbp2-203	Known	Known	None	0.949999988079071	None	None	None	None
m54284U_191213_120042/106955059/ccs	PacBio_Hippocampus_Rep2	mm10_ERCC_SIRV	chrX	10579371	10596605	+	7	1589	51432	180411	ENSMUSG00000058254.12	ENCODEMT000180411	Tspan7	ENCODEMT000180411	Known	ISM	Suffix	0.30000001192092896	None	None	None	None
m54284U_191107_221739/131008791/ccs	PacBio_Cortex_Rep1	mm10_ERCC_SIRV	chr19	5771388	5758436	-	17	2633	50012	130883	ENSMUSG00000024941.9	ENSMUST00000236978.1	Scyl1	Scyl1-210	Known	Known	None	0.15000000596046448	None	None	None	None
m54284U_191213_120042/113442941/ccs	PacBio_Hippocampus_Rep2	mm10_ERCC_SIRV	chr5	24445186	24441037	-	10	1794	13386	34846	ENSMUSG00000028959.14	ENSMUST00000030800.12	Fastk	Fastk-201	Known	Known	None	0.15000000596046448	None	None	None	None
m54284U_191107_221739/79496777/ccs	PacBio_Cortex_Rep1	mm10_ERCC_SIRV	chr13	34078005	34074282	-	4	1600	38382	99848	ENSMUSG00000058672.7	ENSMUST00000056427.9	Tubb2a	Tubb2a-201	Known	Known	None	0.25	None	None	None	None
m54284U_191109_043049/153354983/ccs	PacBio_Cortex_Rep2	mm10_ERCC_SIRV	chr1	36691560	36693387	+	4	495	526	1101	ENSMUSG00000061518.11	ENSMUST00000193210.5	Cox5b	Cox5b-204	Known	Known	None	0.15000000596046448	None	None	None	None
m54284U_191213_120042/138740670/ccs	PacBio_Hippocampus_Rep2	mm10_ERCC_SIRV	chr6	18514847	18431940	-	4	4030	16457	43457	ENSMUSG00000000416.16	ENSMUST00000139557.1	Cttnbp2	Cttnbp2-203	Known	Known	None	0.949999988079071	None	None	None	None
m54284U_191212_053548/148441577/ccs	PacBio_Hippocampus_Rep1	mm10_ERCC_SIRV	chr9	22085427	22072268	-	9	1630	27022	180133	ENSMUSG00000066839.12	ENCODEMT000180133	Ecsit	ENCODEMT000180133	Known	NNC	None	0.75	None	None	None	None
m54284U_191213_120042/60293586/ccs	PacBio_Hippocampus_Rep2	mm10_ERCC_SIRV	chr3	57651693	57644347	-	5	2972	8002	21058	ENSMUSG00000036513.15	ENSMUST00000160959.7	Commd2	Commd2-202	Known	Known	None	0.75	None	None	None	None
m54284U_191213_120042/8062815/ccs	PacBio_Hippocampus_Rep2	mm10_ERCC_SIRV	chr15	37007297	36999010	-	4	2329	43061	110682	ENSMUSG00000062397.8	ENSMUST00000078976.8	Zfp706	Zfp706-201	Known	Known	None	0.5	None	None	None	None
m54284U_191213_120042/148177292/ccs	PacBio_Hippocampus_Rep2	mm10_ERCC_SIRV	chr7	15967472	15949922	-	6	2060	20014	52188	ENSMUSG00000074364.6	ENSMUST00000098799.4	Ehd2	Ehd2-201	Known	Known	None	0.25	None	None	None	None
m54284U_191107_221739/142215123/ccs	PacBio_Cortex_Rep1	mm10_ERCC_SIRV	chr19	5771387	5758436	-	17	2614	50012	130883	ENSMUSG00000024941.9	ENSMUST00000236978.1	Scyl1	Scyl1-210	Known	Known	None	0.15000000596046448	None	None	None	None
m54284U_191213_120042/111214647/ccs	PacBio_Hippocampus_Rep2	mm10_ERCC_SIRV	chrX	10579371	10596613	+	7	1597	51432	180411	ENSMUSG00000058254.12	ENCODEMT000180411	Tspan7	ENCODEMT000180411	Known	ISM	Suffix	0.05000000074505806	None	None	None	None
m54284U_191212_053548/139724227/ccs	PacBio_Hippocampus_Rep1	mm10_ERCC_SIRV	chr11	17051954	17079366	+	3	1513	32352	85001	ENSMUSG00000044629.5	ENSMUST00000058159.5	Cnrip1	Cnrip1-201	Known	Known	None	0.3499999940395355	None	None	None	None
m54284U_191212_053548/149162834/ccs	PacBio_Hippocampus_Rep1	mm10_ERCC_SIRV	chr9	22085426	22072268	-	9	1650	27022	70621	ENSMUSG00000066839.12	ENSMUST00000098937.9	Ecsit	Ecsit-201	Known	Known	None	0.75	None	None	None	None
m54284U_191213_120042/139724227/ccs	PacBio_Hippocampus_Rep2	mm10_ERCC_SIRV	chr6	18514868	18431940	-	4	4051	16457	43457	ENSMUSG00000000416.16	ENSMUST00000139557.1	Cttnbp2	Cttnbp2-203	Known	Known	None	0.949999988079071	None	None	None	None
m54284U_191213_120042/8063721/ccs	PacBio_Hippocampus_Rep2	mm10_ERCC_SIRV	chr15	37007363	36999010	-	4	2395	43061	110682	ENSMUSG00000062397.8	ENSMUST00000078976.8	Zfp706	Zfp706-201	Known	Known	None	0.5	None	None	None	None
m54284U_191213_120042/79889989/ccs	PacBio_Hippocampus_Rep2	mm10_ERCC_SIRV	chr3	57651676	57644347	-	5	2955	8002	21058	ENSMUSG00000036513.15	ENSMUST00000160959.7	Commd2	Commd2-202	Known	Known	None	0.75	None	None	None	None
m54284U_191212_053548/84804004/ccs	PacBio_Hippocampus_Rep1	mm10_ERCC_SIRV	chr19	5771387	5758436	-	17	2628	50012	130883	ENSMUSG00000024941.9	ENSMUST00000236978.1	Scyl1	Scyl1-210	Known	Known	None	0.15000000596046448	None	None	None	None
m54284U_191213_120042/136970655/ccs	PacBio_Hippocampus_Rep2	mm10_ERCC_SIRV	chr5	24445185	24441037	-	9	2553	13386	34848	ENSMUSG00000028959.14	ENSMUST00000149085.7	Fastk	Fastk-213	Known	Known	None	0.15000000596046448	None	None	None	None
m54284U_191109_043049/154272628/ccs	PacBio_Cortex_Rep2	mm10_ERCC_SIRV	chr1	36691560	36693384	+	4	492	526	1101	ENSMUSG00000061518.11	ENSMUST00000193210.5	Cox5b	Cox5b-204	Known	Known	None	0.20000000298023224	None	None	None	None
m54284U_191212_053548/149554710/ccs	PacBio_Hippocampus_Rep1	mm10_ERCC_SIRV	chr9	22085427	22072268	-	9	1651	27022	70621	ENSMUSG00000066839.12	ENSMUST00000098937.9	Ecsit	Ecsit-201	Known	Known	None	0.75	None	None	None	None
m54284U_191213_120042/118620911/ccs	PacBio_Hippocampus_Rep2	mm10_ERCC_SIRV	chrX	10579371	10596605	+	7	1589	51432	180411	ENSMUSG00000058254.12	ENCODEMT000180411	Tspan7	ENCODEMT000180411	Known	ISM	Suffix	0.30000001192092896	None	None	None	None
m54284U_191213_120042/8126972/ccs	PacBio_Hippocampus_Rep2	mm10_ERCC_SIRV	chr15	37007292	36999010	-	4	2324	43061	110682	ENSMUSG00000062397.8	ENSMUST00000078976.8	Zfp706	Zfp706-201	Known	Known	None	0.5	None	None	None	None
m54284U_191213_120042/145557196/ccs	PacBio_Hippocampus_Rep2	mm10_ERCC_SIRV	chr6	18514860	18431940	-	4	4043	16457	43457	ENSMUSG00000000416.16	ENSMUST00000139557.1	Cttnbp2	Cttnbp2-203	Known	Known	None	0.949999988079071	None	None	None	None
m54284U_191213_120042/24052858/ccs	PacBio_Hippocampus_Rep2	mm10_ERCC_SIRV	chr19	5771368	5758436	-	17	2595	50012	130883	ENSMUSG00000024941.9	ENSMUST00000236978.1	Scyl1	Scyl1-210	Known	Known	None	0.15000000596046448	None	None	None	None
m54284U_191213_120042/110625877/ccs	PacBio_Hippocampus_Rep2	mm10_ERCC_SIRV	chr3	57651703	57644347	-	5	2982	8002	21058	ENSMUSG00000036513.15	ENSMUST00000160959.7	Commd2	Commd2-202	Known	Known	None	0.75	None	None	None	None
m54284U_191107_221739/79562677/ccs	PacBio_Cortex_Rep1	mm10_ERCC_SIRV	chr13	34078006	34074282	-	4	1601	38382	99848	ENSMUSG00000058672.7	ENSMUST00000056427.9	Tubb2a	Tubb2a-201	Known	Known	None	0.25	None	None	None	None
m54284U_191213_120042/158796498/ccs	PacBio_Hippocampus_Rep2	mm10_ERCC_SIRV	chr5	24445186	24441037	-	9	2554	13386	34848	ENSMUSG00000028959.14	ENSMUST00000149085.7	Fastk	Fastk-213	Known	Known	None	0.15000000596046448	None	None	None	None
m54284U_191212_053548/142150392/ccs	PacBio_Hippocampus_Rep1	mm10_ERCC_SIRV	chr11	17051954	17079371	+	3	1518	32352	85001	ENSMUSG00000044629.5	ENSMUST00000058159.5	Cnrip1	Cnrip1-201	Known	Known	None	0.20000000298023224	None	None	None	None
m54284U_191213_120042/8192636/ccs	PacBio_Hippocampus_Rep2	mm10_ERCC_SIRV	chr15	37007316	36999010	-	4	2348	43061	110682	ENSMUSG00000062397.8	ENSMUST00000078976.8	Zfp706	Zfp706-201	Known	Known	None	0.5	None	None	None	None
m54284U_191213_120042/123470591/ccs	PacBio_Hippocampus_Rep2	mm10_ERCC_SIRV	chrX	10579371	10596605	+	7	1589	51432	180411	ENSMUSG00000058254.12	ENCODEMT000180411	Tspan7	ENCODEMT000180411	Known	ISM	Suffix	0.30000001192092896	None	None	None	None
m54284U_191213_120042/148965183/ccs	PacBio_Hippocampus_Rep2	mm10_ERCC_SIRV	chr6	18514873	18431940	-	4	4062	16457	43457	ENSMUSG00000000416.16	ENSMUST00000139557.1	Cttnbp2	Cttnbp2-203	Known	Known	None	0.949999988079071	None	None	None	None
m54284U_191109_043049/156895024/ccs	PacBio_Cortex_Rep2	mm10_ERCC_SIRV	chr1	36691560	36693387	+	4	495	526	1101	ENSMUSG00000061518.11	ENSMUST00000193210.5	Cox5b	Cox5b-204	Known	Known	None	0.15000000596046448	None	None	None	None
m54284U_191213_120042/46467811/ccs	PacBio_Hippocampus_Rep2	mm10_ERCC_SIRV	chr19	5771388	5758436	-	17	2615	50012	130883	ENSMUSG00000024941.9	ENSMUST00000236978.1	Scyl1	Scyl1-210	Known	Known	None	0.15000000596046448	None	None	None	None
m54284U_191212_053548/150603996/ccs	PacBio_Hippocampus_Rep1	mm10_ERCC_SIRV	chr9	22085423	22072513	-	8	2052	27022	180137	ENSMUSG00000066839.12	ENCODEMT000180137	Ecsit	ENCODEMT000180137	Known	ISM	Prefix	0.75	None	None	None	None
m54284U_191213_120042/131335468/ccs	PacBio_Hippocampus_Rep2	mm10_ERCC_SIRV	chr3	57651693	57644347	-	5	2972	8002	21058	ENSMUSG00000036513.15	ENSMUST00000160959.7	Commd2	Commd2-202	Known	Known	None	0.75	None	None	None	None
m54284U_191107_221739/14288946/ccs	PacBio_Cortex_Rep1	mm10_ERCC_SIRV	chr5	24445182	24441038	-	10	1789	13386	34846	ENSMUSG00000028959.14	ENSMUST00000030800.12	Fastk	Fastk-201	Known	Known	None	0.15000000596046448	None	None	None	None
m54284U_191213_120042/153813585/ccs	PacBio_Hippocampus_Rep2	mm10_ERCC_SIRV	chr6	18514818	18431940	-	4	4223	16457	43457	ENSMUSG00000000416.16	ENSMUST00000139557.1	Cttnbp2	Cttnbp2-203	Known	Known	None	0.949999988079071	None	None	None	None
m54284U_191107_221739/60295892/ccs	PacBio_Cortex_Rep1	mm10_ERCC_SIRV	chr17	21956491	21960025	+	1	3535	59217	180590	ENCODEMG000059217	ENCODEMT000180590	ENCODEMG000059217	ENCODEMT000180590	Antisense	Antisense	None	0.8999999761581421	None	None	None	None
m54284U_191107_221739/13565967/ccs	PacBio_Cortex_Rep1	mm10_ERCC_SIRV	chr7	15959723	15949924	-	3	3267	20014	180591	ENSMUSG00000074364.6	ENCODEMT000180591	Ehd2	ENCODEMT000180591	Known	ISM	Suffix	0.25	None	None	None	None
m54284U_191213_120042/123733162/ccs	PacBio_Hippocampus_Rep2	mm10_ERCC_SIRV	chrX	10579371	10596613	+	7	1597	51432	180411	ENSMUSG00000058254.12	ENCODEMT000180411	Tspan7	ENCODEMT000180411	Known	ISM	Suffix	0.05000000074505806	None	None	None	None
m54284U_191213_120042/8193469/ccs	PacBio_Hippocampus_Rep2	mm10_ERCC_SIRV	chr15	37007316	36999010	-	4	2348	43061	110682	ENSMUSG00000062397.8	ENSMUST00000078976.8	Zfp706	Zfp706-201	Known	Known	None	0.5	None	None	None	None
m54284U_191212_053548/149684692/ccs	PacBio_Hippocampus_Rep1	mm10_ERCC_SIRV	chr11	17051954	17079366	+	3	1513	32352	85001	ENSMUSG00000044629.5	ENSMUST00000058159.5	Cnrip1	Cnrip1-201	Known	Known	None	0.3499999940395355	None	None	None	None
m54284U_191107_221739/79563418/ccs	PacBio_Cortex_Rep1	mm10_ERCC_SIRV	chr13	34078006	34074282	-	4	1601	38382	99848	ENSMUSG00000058672.7	ENSMUST00000056427.9	Tubb2a	Tubb2a-201	Known	Known	None	0.25	None	None	None	None
m54284U_191213_120042/136447286/ccs	PacBio_Hippocampus_Rep2	mm10_ERCC_SIRV	chr3	57651678	57644347	-	5	2957	8002	21058	ENSMUSG00000036513.15	ENSMUST00000160959.7	Commd2	Commd2-202	Known	Known	None	0.75	None	None	None	None
m54284U_191212_053548/151191577/ccs	PacBio_Hippocampus_Rep1	mm10_ERCC_SIRV	chr9	22085427	22072268	-	9	1651	27022	70621	ENSMUSG00000066839.12	ENSMUST00000098937.9	Ecsit	Ecsit-201	Known	Known	None	0.75	None	None	None	None
m54284U_191107_221739/22087997/ccs	PacBio_Cortex_Rep1	mm10_ERCC_SIRV	chr5	24445181	24441038	-	10	1788	13386	34846	ENSMUSG00000028959.14	ENSMUST00000030800.12	Fastk	Fastk-201	Known	Known	None	0.15000000596046448	None	None	None	None
m54284U_191213_120042/159318717/ccs	PacBio_Hippocampus_Rep2	mm10_ERCC_SIRV	chr6	18514754	18431940	-	4	3937	16457	43457	ENSMUSG00000000416.16	ENSMUST00000139557.1	Cttnbp2	Cttnbp2-203	Known	Known	None	0.949999988079071	None	None	None	None
m54284U_191109_043049/157157020/ccs	PacBio_Cortex_Rep2	mm10_ERCC_SIRV	chr1	36691560	36693387	+	4	495	526	1101	ENSMUSG00000061518.11	ENSMUST00000193210.5	Cox5b	Cox5b-204	Known	Known	None	0.15000000596046448	None	None	None	None
m54284U_191213_120042/8194366/ccs	PacBio_Hippocampus_Rep2	mm10_ERCC_SIRV	chr15	37007315	36999010	-	4	2347	43061	110682	ENSMUSG00000062397.8	ENSMUST00000078976.8	Zfp706	Zfp706-201	Known	Known	None	0.5	None	None	None	None
m54284U_191213_120042/130679011/ccs	PacBio_Hippocampus_Rep2	mm10_ERCC_SIRV	chrX	10579371	10596614	+	7	1598	51432	180411	ENSMUSG00000058254.12	ENCODEMT000180411	Tspan7	ENCODEMT000180411	Known	ISM	Suffix	0.05000000074505806	None	None	None	None
m54284U_191107_221739/71237949/ccs	PacBio_Cortex_Rep1	mm10_ERCC_SIRV	chr19	5760075	5758436	-	6	831	50012	179743	ENSMUSG00000024941.9	ENCODEMT000179743	Scyl1	ENCODEMT000179743	Known	ISM	Suffix	0.15000000596046448	None	None	None	None
m54284U_191213_120042/146998376/ccs	PacBio_Hippocampus_Rep2	mm10_ERCC_SIRV	chr3	57651689	57644347	-	5	2968	8002	21058	ENSMUSG00000036513.15	ENSMUST00000160959.7	Commd2	Commd2-202	Known	Known	None	0.75	None	None	None	None
m54284U_191107_221739/26347184/ccs	PacBio_Cortex_Rep1	mm10_ERCC_SIRV	chr5	24445186	24441038	-	10	1793	13386	34846	ENSMUSG00000028959.14	ENSMUST00000030800.12	Fastk	Fastk-201	Known	Known	None	0.15000000596046448	None	None	None	None
m54284U_191213_120042/168886818/ccs	PacBio_Hippocampus_Rep2	mm10_ERCC_SIRV	chr6	18514755	18431940	-	4	3938	16457	43457	ENSMUSG00000000416.16	ENSMUST00000139557.1	Cttnbp2	Cttnbp2-203	Known	Known	None	0.949999988079071	None	None	None	None
m54284U_191212_053548/149686426/ccs	PacBio_Hippocampus_Rep1	mm10_ERCC_SIRV	chr11	17051954	17079371	+	3	1518	32352	85001	ENSMUSG00000044629.5	ENSMUST00000058159.5	Cnrip1	Cnrip1-201	Known	Known	None	0.20000000298023224	None	None	None	None
m54284U_191107_221739/79626278/ccs	PacBio_Cortex_Rep1	mm10_ERCC_SIRV	chr13	34078006	34074282	-	4	1601	38382	99848	ENSMUSG00000058672.7	ENSMUST00000056427.9	Tubb2a	Tubb2a-201	Known	Known	None	0.25	None	None	None	None
m54284U_191107_221739/151781641/ccs	PacBio_Cortex_Rep1	mm10_ERCC_SIRV	chr19	5771375	5758434	-	17	2596	50012	180239	ENSMUSG00000024941.9	ENCODEMT000180239	Scyl1	ENCODEMT000180239	Known	NIC	None	0.15000000596046448	None	None	None	None
m54284U_191109_043049/160039825/ccs	PacBio_Cortex_Rep2	mm10_ERCC_SIRV	chr1	36691560	36693386	+	4	494	526	1101	ENSMUSG00000061518.11	ENSMUST00000193210.5	Cox5b	Cox5b-204	Known	Known	None	0.15000000596046448	None	None	None	None
m54284U_191213_120042/132121101/ccs	PacBio_Hippocampus_Rep2	mm10_ERCC_SIRV	chrX	10579371	10596613	+	7	1597	51432	180411	ENSMUSG00000058254.12	ENCODEMT000180411	Tspan7	ENCODEMT000180411	Known	ISM	Suffix	0.05000000074505806	None	None	None	None
m54284U_191213_120042/8390218/ccs	PacBio_Hippocampus_Rep2	mm10_ERCC_SIRV	chr15	37007316	36999010	-	4	2348	43061	110682	ENSMUSG00000062397.8	ENSMUST00000078976.8	Zfp706	Zfp706-201	Known	Known	None	0.5	None	None	None	None
m54284U_191213_120042/176293024/ccs	PacBio_Hippocampus_Rep2	mm10_ERCC_SIRV	chr6	18514925	18431940	-	4	4108	16457	43457	ENSMUSG00000000416.16	ENSMUST00000139557.1	Cttnbp2	Cttnbp2-203	Known	Known	None	0.949999988079071	None	None	None	None
m54284U_191109_043049/52561148/ccs	PacBio_Cortex_Rep2	mm10_ERCC_SIRV	chr3	57651679	57644348	-	5	2957	8002	21058	ENSMUSG00000036513.15	ENSMUST00000160959.7	Commd2	Commd2-202	Known	Known	None	0.75	None	None	None	None
m54284U_191212_053548/153290587/ccs	PacBio_Hippocampus_Rep1	mm10_ERCC_SIRV	chr9	22085417	22072275	-	9	1589	27022	180165	ENSMUSG00000066839.12	ENCODEMT000180165	Ecsit	ENCODEMT000180165	Known	NIC	None	0.75	None	None	None	None
m54284U_191107_221739/26937551/ccs	PacBio_Cortex_Rep1	mm10_ERCC_SIRV	chr5	24445184	24441038	-	10	1791	13386	34846	ENSMUSG00000028959.14	ENSMUST00000030800.12	Fastk	Fastk-201	Known	Known	None	0.15000000596046448	None	None	None	None
m54284U_191109_043049/45286051/ccs	PacBio_Cortex_Rep2	mm10_ERCC_SIRV	chr17	21962228	21994361	+	3	2552	46517	180592	ENSMUSG00000053347.15	ENCODEMT000180592	Zfp943	ENCODEMT000180592	Known	NNC	None	0.25	None	None	None	None
m54284U_191213_120042/137233348/ccs	PacBio_Hippocampus_Rep2	mm10_ERCC_SIRV	chrX	10579371	10596605	+	7	1589	51432	180411	ENSMUSG00000058254.12	ENCODEMT000180411	Tspan7	ENCODEMT000180411	Known	ISM	Suffix	0.30000001192092896	None	None	None	None
m54284U_191109_043049/140969821/ccs	PacBio_Cortex_Rep2	mm10_ERCC_SIRV	chr19	5771392	5758437	-	17	2612	50012	130883	ENSMUSG00000024941.9	ENSMUST00000236978.1	Scyl1	Scyl1-210	Known	Known	None	0.15000000596046448	None	None	None	None
m54284U_191212_053548/154077742/ccs	PacBio_Hippocampus_Rep1	mm10_ERCC_SIRV	chr11	17051954	17079371	+	3	1512	32352	85001	ENSMUSG00000044629.5	ENSMUST00000058159.5	Cnrip1	Cnrip1-201	Known	Known	None	0.20000000298023224	None	None	None	None
m54284U_191213_120042/178456559/ccs	PacBio_Hippocampus_Rep2	mm10_ERCC_SIRV	chr6	18514841	18431940	-	4	4024	16457	43457	ENSMUSG00000000416.16	ENSMUST00000139557.1	Cttnbp2	Cttnbp2-203	Known	Known	None	0.949999988079071	None	None	None	None
m54284U_191107_221739/79694344/ccs	PacBio_Cortex_Rep1	mm10_ERCC_SIRV	chr13	34078006	34074282	-	4	1601	38382	99848	ENSMUSG00000058672.7	ENSMUST00000056427.9	Tubb2a	Tubb2a-201	Known	Known	None	0.25	None	None	None	None
m54284U_191107_221739/36571095/ccs	PacBio_Cortex_Rep1	mm10_ERCC_SIRV	chr5	24445186	24441038	-	10	1793	13386	34846	ENSMUSG00000028959.14	ENSMUST00000030800.12	Fastk	Fastk-201	Known	Known	None	0.15000000596046448	None	None	None	None
m54284U_191213_120042/8520454/ccs	PacBio_Hippocampus_Rep2	mm10_ERCC_SIRV	chr15	37007279	36999010	-	4	2311	43061	110682	ENSMUSG00000062397.8	ENSMUST00000078976.8	Zfp706	Zfp706-201	Known	Known	None	0.5	None	None	None	None
m54284U_191109_043049/111674985/ccs	PacBio_Cortex_Rep2	mm10_ERCC_SIRV	chr3	57651695	57644348	-	5	2973	8002	21058	ENSMUSG00000036513.15	ENSMUST00000160959.7	Commd2	Commd2-202	Known	Known	None	0.75	None	None	None	None
m54284U_191109_043049/161155414/ccs	PacBio_Cortex_Rep2	mm10_ERCC_SIRV	chr1	36691560	36693386	+	4	494	526	1101	ENSMUSG00000061518.11	ENSMUST00000193210.5	Cox5b	Cox5b-204	Known	Known	None	0.15000000596046448	None	None	None	None
m54284U_191107_221739/6948784/ccs	PacBio_Cortex_Rep1	mm10_ERCC_SIRV	chr6	18433639	18431941	-	1	1699	16457	180514	ENSMUSG00000000416.16	ENCODEMT000180514	Cttnbp2	ENCODEMT000180514	Known	Genomic	None	0.8999999761581421	None	None	None	None
m54284U_191212_053548/7669553/ccs	PacBio_Hippocampus_Rep1	mm10_ERCC_SIRV	chr19	5771348	5758437	-	17	2571	50012	130886	ENSMUSG00000024941.9	ENSMUST00000236773.1	Scyl1	Scyl1-209	Known	Known	None	0.15000000596046448	None	None	None	None
m54284U_191212_053548/153879281/ccs	PacBio_Hippocampus_Rep1	mm10_ERCC_SIRV	chr9	22085405	22072268	-	9	1629	27022	70621	ENSMUSG00000066839.12	ENSMUST00000098937.9	Ecsit	Ecsit-201	Known	Known	None	0.75	None	None	None	None
m54284U_191213_120042/139002933/ccs	PacBio_Hippocampus_Rep2	mm10_ERCC_SIRV	chrX	10579371	10596605	+	7	1589	51432	180411	ENSMUSG00000058254.12	ENCODEMT000180411	Tspan7	ENCODEMT000180411	Known	ISM	Suffix	0.30000001192092896	None	None	None	None
m54284U_191107_221739/144834751/ccs	PacBio_Cortex_Rep1	mm10_ERCC_SIRV	chr7	15967477	15949924	-	6	2063	20014	52188	ENSMUSG00000074364.6	ENSMUST00000098799.4	Ehd2	Ehd2-201	Known	Known	None	0.25	None	None	None	None
m54284U_191107_221739/39717586/ccs	PacBio_Cortex_Rep1	mm10_ERCC_SIRV	chr5	24445185	24441038	-	10	1792	13386	34846	ENSMUSG00000028959.14	ENSMUST00000030800.12	Fastk	Fastk-201	Known	Known	None	0.15000000596046448	None	None	None	None
m54284U_191212_053548/160629750/ccs	PacBio_Hippocampus_Rep1	mm10_ERCC_SIRV	chr11	17051954	17079369	+	3	1516	32352	85001	ENSMUSG00000044629.5	ENSMUST00000058159.5	Cnrip1	Cnrip1-201	Known	Known	None	0.20000000298023224	None	None	None	None
m54284U_191213_120042/8520582/ccs	PacBio_Hippocampus_Rep2	mm10_ERCC_SIRV	chr15	37007293	36999010	-	4	2325	43061	110682	ENSMUSG00000062397.8	ENSMUST00000078976.8	Zfp706	Zfp706-201	Known	Known	None	0.5	None	None	None	None
m54284U_191107_221739/12519000/ccs	PacBio_Cortex_Rep1	mm10_ERCC_SIRV	chr6	18514755	18431941	-	4	3937	16457	43457	ENSMUSG00000000416.16	ENSMUST00000139557.1	Cttnbp2	Cttnbp2-203	Known	Known	None	0.8999999761581421	None	None	None	None
m54284U_191212_053548/113968674/ccs	PacBio_Hippocampus_Rep1	mm10_ERCC_SIRV	chr3	57651677	57644348	-	5	2955	8002	21058	ENSMUSG00000036513.15	ENSMUST00000160959.7	Commd2	Commd2-202	Known	Known	None	0.75	None	None	None	None
m54284U_191212_053548/178913764/ccs	PacBio_Hippocampus_Rep1	mm10_ERCC_SIRV	chr11	17051964	17053117	+	1	1144	32352	179117	ENSMUSG00000044629.5	ENCODEMT000179117	Cnrip1	ENCODEMT000179117	Known	Genomic	None	0.699999988079071	None	None	None	None
m54284U_191212_053548/24051764/ccs	PacBio_Hippocampus_Rep1	mm10_ERCC_SIRV	chr19	5771377	5758437	-	17	2603	50012	130883	ENSMUSG00000024941.9	ENSMUST00000236978.1	Scyl1	Scyl1-210	Known	Known	None	0.15000000596046448	None	None	None	None
m54284U_191107_221739/79825191/ccs	PacBio_Cortex_Rep1	mm10_ERCC_SIRV	chr13	34078003	34074282	-	4	1598	38382	99848	ENSMUSG00000058672.7	ENSMUST00000056427.9	Tubb2a	Tubb2a-201	Known	Known	None	0.25	None	None	None	None
m54284U_191213_120042/142084608/ccs	PacBio_Hippocampus_Rep2	mm10_ERCC_SIRV	chrX	10579371	10596604	+	7	1588	51432	180411	ENSMUSG00000058254.12	ENCODEMT000180411	Tspan7	ENCODEMT000180411	Known	ISM	Suffix	0.30000001192092896	None	None	None	None
m54284U_191109_043049/166528537/ccs	PacBio_Cortex_Rep2	mm10_ERCC_SIRV	chr1	36691560	36693385	+	4	493	526	1101	ENSMUSG00000061518.11	ENSMUST00000193210.5	Cox5b	Cox5b-204	Known	Known	None	0.20000000298023224	None	None	None	None
m54284U_191212_053548/155649261/ccs	PacBio_Hippocampus_Rep1	mm10_ERCC_SIRV	chr9	22085432	22072268	-	9	1648	27022	70622	ENSMUSG00000066839.12	ENSMUST00000180180.7	Ecsit	Ecsit-204	Known	Known	None	0.75	None	None	None	None
m54284U_191213_120042/8522282/ccs	PacBio_Hippocampus_Rep2	mm10_ERCC_SIRV	chr15	37007328	36999010	-	4	2360	43061	110682	ENSMUSG00000062397.8	ENSMUST00000078976.8	Zfp706	Zfp706-201	Known	Known	None	0.5	None	None	None	None
m54284U_191212_053548/35194599/ccs	PacBio_Hippocampus_Rep1	mm10_ERCC_SIRV	chr19	5771387	5758437	-	17	2613	50012	130883	ENSMUSG00000024941.9	ENSMUST00000236978.1	Scyl1	Scyl1-210	Known	Known	None	0.15000000596046448	None	None	None	None
m54284U_191107_221739/28116947/ccs	PacBio_Cortex_Rep1	mm10_ERCC_SIRV	chr6	18514834	18431941	-	4	4016	16457	43457	ENSMUSG00000000416.16	ENSMUST00000139557.1	Cttnbp2	Cttnbp2-203	Known	Known	None	0.8999999761581421	None	None	None	None
m54284U_191212_053548/59442572/ccs	PacBio_Hippocampus_Rep1	mm10_ERCC_SIRV	chr7	15967477	15949924	-	6	2063	20014	52188	ENSMUSG00000074364.6	ENSMUST00000098799.4	Ehd2	Ehd2-201	Known	Known	None	0.25	None	None	None	None
m54284U_191107_221739/9897398/ccs	PacBio_Cortex_Rep1	mm10_ERCC_SIRV	chr17	21962259	21994369	+	3	2552	46517	180592	ENSMUSG00000053347.15	ENCODEMT000180592	Zfp943	ENCODEMT000180592	Known	NNC	None	0.15000000596046448	None	None	None	None
m54284U_191107_221739/40174976/ccs	PacBio_Cortex_Rep1	mm10_ERCC_SIRV	chr5	24445190	24441038	-	8	2631	13386	180593	ENSMUSG00000028959.14	ENCODEMT000180593	Fastk	ENCODEMT000180593	Known	ISM	Prefix	0.15000000596046448	None	None	None	None
m54284U_191213_120042/144704856/ccs	PacBio_Hippocampus_Rep2	mm10_ERCC_SIRV	chr3	57651675	57644348	-	5	2953	8002	21058	ENSMUSG00000036513.15	ENSMUST00000160959.7	Commd2	Commd2-202	Known	Known	None	0.75	None	None	None	None
m54284U_191212_053548/178915467/ccs	PacBio_Hippocampus_Rep1	mm10_ERCC_SIRV	chr11	17051954	17079366	+	3	1513	32352	85001	ENSMUSG00000044629.5	ENSMUST00000058159.5	Cnrip1	Cnrip1-201	Known	Known	None	0.3499999940395355	None	None	None	None
m54284U_191213_120042/142149931/ccs	PacBio_Hippocampus_Rep2	mm10_ERCC_SIRV	chrX	10579371	10596605	+	7	1589	51432	180411	ENSMUSG00000058254.12	ENCODEMT000180411	Tspan7	ENCODEMT000180411	Known	ISM	Suffix	0.30000001192092896	None	None	None	None
m54284U_191213_120042/8716991/ccs	PacBio_Hippocampus_Rep2	mm10_ERCC_SIRV	chr15	37007344	36999010	-	4	2376	43061	110682	ENSMUSG00000062397.8	ENSMUST00000078976.8	Zfp706	Zfp706-201	Known	Known	None	0.5	None	None	None	None
m54284U_191212_053548/159253883/ccs	PacBio_Hippocampus_Rep1	mm10_ERCC_SIRV	chr9	22085433	22072268	-	9	1649	27022	70622	ENSMUSG00000066839.12	ENSMUST00000180180.7	Ecsit	Ecsit-204	Known	Known	None	0.75	None	None	None	None
m54284U_191109_043049/167313504/ccs	PacBio_Cortex_Rep2	mm10_ERCC_SIRV	chr1	36691560	36693389	+	4	497	526	1101	ENSMUSG00000061518.11	ENSMUST00000193210.5	Cox5b	Cox5b-204	Known	Known	None	0.15000000596046448	None	None	None	None
m54284U_191107_221739/79889841/ccs	PacBio_Cortex_Rep1	mm10_ERCC_SIRV	chr13	34078006	34074282	-	4	1601	38382	99848	ENSMUSG00000058672.7	ENSMUST00000056427.9	Tubb2a	Tubb2a-201	Known	Known	None	0.25	None	None	None	None
m54284U_191107_221739/35129292/ccs	PacBio_Cortex_Rep1	mm10_ERCC_SIRV	chr6	18514814	18431941	-	4	3996	16457	43457	ENSMUSG00000000416.16	ENSMUST00000139557.1	Cttnbp2	Cttnbp2-203	Known	Known	None	0.8999999761581421	None	None	None	None
m54284U_191212_053548/47710945/ccs	PacBio_Hippocampus_Rep1	mm10_ERCC_SIRV	chr19	5769826	5758436	-	14	1955	50012	179853	ENSMUSG00000024941.9	ENCODEMT000179853	Scyl1	ENCODEMT000179853	Known	ISM	Suffix	0.15000000596046448	None	None	None	None
m54284U_191107_221739/133039905/ccs	PacBio_Cortex_Rep1	mm10_ERCC_SIRV	chr17	21962271	21994364	+	4	2583	46517	180594	ENSMUSG00000053347.15	ENCODEMT000180594	Zfp943	ENCODEMT000180594	Known	NIC	None	0.15000000596046448	None	None	None	None
m54284U_191109_043049/142214537/ccs	PacBio_Cortex_Rep2	mm10_ERCC_SIRV	chr3	57651695	57644349	-	5	2972	8002	21058	ENSMUSG00000036513.15	ENSMUST00000160959.7	Commd2	Commd2-202	Known	Known	None	0.75	None	None	None	None
m54284U_191213_120042/148570292/ccs	PacBio_Hippocampus_Rep2	mm10_ERCC_SIRV	chrX	10579371	10596605	+	7	1589	51432	180411	ENSMUSG00000058254.12	ENCODEMT000180411	Tspan7	ENCODEMT000180411	Known	ISM	Suffix	0.30000001192092896	None	None	None	None
m54284U_191212_053548/110298874/ccs	PacBio_Hippocampus_Rep1	mm10_ERCC_SIRV	chr19	5771385	5758437	-	17	2560	50012	130885	ENSMUSG00000024941.9	ENSMUST00000025890.9	Scyl1	Scyl1-201	Known	Known	None	0.15000000596046448	None	None	None	None
m54284U_191213_120042/9176628/ccs	PacBio_Hippocampus_Rep2	mm10_ERCC_SIRV	chr15	37007292	36999010	-	4	2324	43061	110682	ENSMUSG00000062397.8	ENSMUST00000078976.8	Zfp706	Zfp706-201	Known	Known	None	0.5	None	None	None	None
m54284U_191107_221739/41812127/ccs	PacBio_Cortex_Rep1	mm10_ERCC_SIRV	chr6	18514761	18431941	-	4	3943	16457	43457	ENSMUSG00000000416.16	ENSMUST00000139557.1	Cttnbp2	Cttnbp2-203	Known	Known	None	0.8999999761581421	None	None	None	None
m54284U_191212_053548/162662809/ccs	PacBio_Hippocampus_Rep1	mm10_ERCC_SIRV	chr19	5771354	5758437	-	17	2578	50012	180595	ENSMUSG00000024941.9	ENCODEMT000180595	Scyl1	ENCODEMT000180595	Known	NNC	None	0.15000000596046448	None	None	None	None
m54284U_191109_043049/104203645/ccs	PacBio_Cortex_Rep2	mm10_ERCC_SIRV	chr7	15955139	15960185	+	1	5047	59218	180596	ENCODEMG000059218	ENCODEMT000180596	ENCODEMG000059218	ENCODEMT000180596	Antisense	Antisense	None	0.8999999761581421	None	None	None	None
m54284U_191213_120042/3474394/ccs	PacBio_Hippocampus_Rep2	mm10_ERCC_SIRV	chr11	17051954	17079369	+	3	1516	32352	85001	ENSMUSG00000044629.5	ENSMUST00000058159.5	Cnrip1	Cnrip1-201	Known	Known	None	0.20000000298023224	None	None	None	None
m54284U_191212_053548/159318584/ccs	PacBio_Hippocampus_Rep1	mm10_ERCC_SIRV	chr9	22085378	22072268	-	9	1594	27022	70622	ENSMUSG00000066839.12	ENSMUST00000180180.7	Ecsit	Ecsit-204	Known	Known	None	0.75	None	None	None	None
m54284U_191109_043049/169674992/ccs	PacBio_Cortex_Rep2	mm10_ERCC_SIRV	chr1	36691560	36693387	+	4	495	526	1101	ENSMUSG00000061518.11	ENSMUST00000193210.5	Cox5b	Cox5b-204	Known	Known	None	0.15000000596046448	None	None	None	None
m54284U_191213_120042/9243077/ccs	PacBio_Hippocampus_Rep2	mm10_ERCC_SIRV	chr15	37007288	36999010	-	4	2320	43061	110682	ENSMUSG00000062397.8	ENSMUST00000078976.8	Zfp706	Zfp706-201	Known	Known	None	0.5	None	None	None	None
m54284U_191107_221739/48892558/ccs	PacBio_Cortex_Rep1	mm10_ERCC_SIRV	chr6	18514814	18431941	-	4	3996	16457	43457	ENSMUSG00000000416.16	ENSMUST00000139557.1	Cttnbp2	Cttnbp2-203	Known	Known	None	0.8999999761581421	None	None	None	None
m54284U_191107_221739/79889901/ccs	PacBio_Cortex_Rep1	mm10_ERCC_SIRV	chr13	34078006	34074282	-	4	1601	38382	99848	ENSMUSG00000058672.7	ENSMUST00000056427.9	Tubb2a	Tubb2a-201	Known	Known	None	0.25	None	None	None	None
m54284U_191213_120042/164103584/ccs	PacBio_Hippocampus_Rep2	mm10_ERCC_SIRV	chrX	10579371	10596605	+	7	1589	51432	180411	ENSMUSG00000058254.12	ENCODEMT000180411	Tspan7	ENCODEMT000180411	Known	ISM	Suffix	0.30000001192092896	None	None	None	None
m54284U_191212_053548/150209049/ccs	PacBio_Hippocampus_Rep1	mm10_ERCC_SIRV	chr3	57651713	57644349	-	5	2990	8002	21058	ENSMUSG00000036513.15	ENSMUST00000160959.7	Commd2	Commd2-202	Known	Known	None	0.75	None	None	None	None
m54284U_191213_120042/6030390/ccs	PacBio_Hippocampus_Rep2	mm10_ERCC_SIRV	chr11	17051954	17079369	+	3	1516	32352	85001	ENSMUSG00000044629.5	ENSMUST00000058159.5	Cnrip1	Cnrip1-201	Known	Known	None	0.20000000298023224	None	None	None	None
m54284U_191213_120042/111544268/ccs	PacBio_Hippocampus_Rep2	mm10_ERCC_SIRV	chr17	21962268	21994362	+	4	2567	46517	180594	ENSMUSG00000053347.15	ENCODEMT000180594	Zfp943	ENCODEMT000180594	Known	NIC	None	0.25	None	None	None	None
m54284U_191213_120042/166593486/ccs	PacBio_Hippocampus_Rep2	mm10_ERCC_SIRV	chrX	10579371	10596614	+	7	1598	51432	180411	ENSMUSG00000058254.12	ENCODEMT000180411	Tspan7	ENCODEMT000180411	Known	ISM	Suffix	0.05000000074505806	None	None	None	None
m54284U_191212_053548/105316804/ccs	PacBio_Hippocampus_Rep1	mm10_ERCC_SIRV	chr3	57651678	57644351	-	5	2953	8002	21058	ENSMUSG00000036513.15	ENSMUST00000160959.7	Commd2	Commd2-202	Known	Known	None	0.800000011920929	None	None	None	None
m54284U_191107_221739/61213373/ccs	PacBio_Cortex_Rep1	mm10_ERCC_SIRV	chr6	18514814	18431941	-	4	3996	16457	43457	ENSMUSG00000000416.16	ENSMUST00000139557.1	Cttnbp2	Cttnbp2-203	Known	Known	None	0.8999999761581421	None	None	None	None
m54284U_191213_120042/984613/ccs	PacBio_Hippocampus_Rep2	mm10_ERCC_SIRV	chr19	5771392	5758436	-	17	2558	50012	179885	ENSMUSG00000024941.9	ENCODEMT000179885	Scyl1	ENCODEMT000179885	Known	NIC	None	0.15000000596046448	None	None	None	None
m54284U_191107_221739/42076162/ccs	PacBio_Cortex_Rep1	mm10_ERCC_SIRV	chr5	24445197	24441038	-	10	1804	13386	34846	ENSMUSG00000028959.14	ENSMUST00000030800.12	Fastk	Fastk-201	Known	Known	None	0.15000000596046448	None	None	None	None
m54284U_191109_043049/177736117/ccs	PacBio_Cortex_Rep2	mm10_ERCC_SIRV	chr1	36691560	36693378	+	4	486	526	1101	ENSMUSG00000061518.11	ENSMUST00000193210.5	Cox5b	Cox5b-204	Known	Known	None	0.15000000596046448	None	None	None	None
m54284U_191212_053548/159909274/ccs	PacBio_Hippocampus_Rep1	mm10_ERCC_SIRV	chr9	22085417	22072268	-	9	1633	27022	70622	ENSMUSG00000066839.12	ENSMUST00000180180.7	Ecsit	Ecsit-204	Known	Known	None	0.75	None	None	None	None
m54284U_191213_120042/9373484/ccs	PacBio_Hippocampus_Rep2	mm10_ERCC_SIRV	chr15	37007301	36999010	-	4	2333	43061	110682	ENSMUSG00000062397.8	ENSMUST00000078976.8	Zfp706	Zfp706-201	Known	Known	None	0.5	None	None	None	None
m54284U_191107_221739/64095985/ccs	PacBio_Cortex_Rep1	mm10_ERCC_SIRV	chr6	18435313	18431941	-	1	3373	16457	180514	ENSMUSG00000000416.16	ENCODEMT000180514	Cttnbp2	ENCODEMT000180514	Known	Genomic	None	0.8999999761581421	None	None	None	None
m54284U_191213_120042/7080234/ccs	PacBio_Hippocampus_Rep2	mm10_ERCC_SIRV	chr11	17051954	17079369	+	3	1516	32352	85001	ENSMUSG00000044629.5	ENSMUST00000058159.5	Cnrip1	Cnrip1-201	Known	Known	None	0.20000000298023224	None	None	None	None
m54284U_191107_221739/45484096/ccs	PacBio_Cortex_Rep1	mm10_ERCC_SIRV	chr7	15956432	15960185	+	1	3754	59218	180596	ENCODEMG000059218	ENCODEMT000180596	ENCODEMG000059218	ENCODEMT000180596	Antisense	Antisense	None	0.8999999761581421	None	None	None	None
m54284U_191107_221739/79955780/ccs	PacBio_Cortex_Rep1	mm10_ERCC_SIRV	chr13	34078005	34074282	-	4	1600	38382	99848	ENSMUSG00000058672.7	ENSMUST00000056427.9	Tubb2a	Tubb2a-201	Known	Known	None	0.25	None	None	None	None
m54284U_191213_120042/149162643/ccs	PacBio_Hippocampus_Rep2	mm10_ERCC_SIRV	chr3	57651692	57644351	-	5	2967	8002	21058	ENSMUSG00000036513.15	ENSMUST00000160959.7	Commd2	Commd2-202	Known	Known	None	0.800000011920929	None	None	None	None
m54284U_191107_221739/174393357/ccs	PacBio_Cortex_Rep1	mm10_ERCC_SIRV	chr17	21962496	21994361	+	4	2792	46517	120420	ENSMUSG00000053347.15	ENSMUST00000055349.14	Zfp943	Zfp943-201	Known	Known	None	0.25	None	None	None	None
m54284U_191213_120042/172490774/ccs	PacBio_Hippocampus_Rep2	mm10_ERCC_SIRV	chrX	10579371	10596613	+	7	1597	51432	180411	ENSMUSG00000058254.12	ENCODEMT000180411	Tspan7	ENCODEMT000180411	Known	ISM	Suffix	0.05000000074505806	None	None	None	None
m54284U_191107_221739/48498831/ccs	PacBio_Cortex_Rep1	mm10_ERCC_SIRV	chr5	24445126	24441042	-	10	2211	13386	180580	ENSMUSG00000028959.14	ENCODEMT000180580	Fastk	ENCODEMT000180580	Known	ISM	Prefix	0.15000000596046448	None	None	None	None
m54284U_191213_120042/65144862/ccs	PacBio_Hippocampus_Rep2	mm10_ERCC_SIRV	chr19	5771366	5758427	-	17	2592	50012	180595	ENSMUSG00000024941.9	ENCODEMT000180595	Scyl1	ENCODEMT000180595	Known	NNC	None	0.15000000596046448	None	None	None	None
m54284U_191213_120042/124256988/ccs	PacBio_Hippocampus_Rep2	mm10_ERCC_SIRV	chr7	15956840	15960185	+	1	3346	59218	180596	ENCODEMG000059218	ENCODEMT000180596	ENCODEMG000059218	ENCODEMT000180596	Antisense	Antisense	None	0.8999999761581421	None	None	None	None
m54284U_191107_221739/82509918/ccs	PacBio_Cortex_Rep1	mm10_ERCC_SIRV	chr6	18514752	18431941	-	4	3934	16457	43457	ENSMUSG00000000416.16	ENSMUST00000139557.1	Cttnbp2	Cttnbp2-203	Known	Known	None	0.8999999761581421	None	None	None	None
m54284U_191213_120042/9438889/ccs	PacBio_Hippocampus_Rep2	mm10_ERCC_SIRV	chr15	37007328	36999010	-	4	2360	43061	110682	ENSMUSG00000062397.8	ENSMUST00000078976.8	Zfp706	Zfp706-201	Known	Known	None	0.5	None	None	None	None
m54284U_191213_120042/77595114/ccs	PacBio_Hippocampus_Rep2	mm10_ERCC_SIRV	chr17	21962510	21994361	+	3	2707	46517	180597	ENSMUSG00000053347.15	ENCODEMT000180597	Zfp943	ENCODEMT000180597	Known	NIC	None	0.25	None	None	None	None
m54284U_191212_053548/160040649/ccs	PacBio_Hippocampus_Rep1	mm10_ERCC_SIRV	chr9	22085414	22072268	-	9	1630	27022	70622	ENSMUSG00000066839.12	ENSMUST00000180180.7	Ecsit	Ecsit-204	Known	Known	None	0.75	None	None	None	None
m54284U_191109_043049/180224900/ccs	PacBio_Cortex_Rep2	mm10_ERCC_SIRV	chr1	36691560	36693385	+	4	493	526	1101	ENSMUSG00000061518.11	ENSMUST00000193210.5	Cox5b	Cox5b-204	Known	Known	None	0.20000000298023224	None	None	None	None
m54284U_191107_221739/65798250/ccs	PacBio_Cortex_Rep1	mm10_ERCC_SIRV	chr5	24445199	24441038	-	10	1821	13386	180539	ENSMUSG00000028959.14	ENCODEMT000180539	Fastk	ENCODEMT000180539	Known	ISM	Prefix	0.15000000596046448	None	None	None	None
m54284U_191213_120042/83363270/ccs	PacBio_Hippocampus_Rep2	mm10_ERCC_SIRV	chr19	5771392	5758437	-	17	2618	50012	130883	ENSMUSG00000024941.9	ENSMUST00000236978.1	Scyl1	Scyl1-210	Known	Known	None	0.15000000596046448	None	None	None	None
m54284U_191212_053548/166004183/ccs	PacBio_Hippocampus_Rep1	mm10_ERCC_SIRV	chr7	15956841	15960185	+	1	3345	59218	180596	ENCODEMG000059218	ENCODEMT000180596	ENCODEMG000059218	ENCODEMT000180596	Antisense	Antisense	None	0.8999999761581421	None	None	None	None
m54284U_191213_120042/13371527/ccs	PacBio_Hippocampus_Rep2	mm10_ERCC_SIRV	chr11	17051954	17079371	+	3	1518	32352	85001	ENSMUSG00000044629.5	ENSMUST00000058159.5	Cnrip1	Cnrip1-201	Known	Known	None	0.20000000298023224	None	None	None	None
m54284U_191107_221739/106431705/ccs	PacBio_Cortex_Rep1	mm10_ERCC_SIRV	chr6	18514784	18431941	-	4	3959	16457	43457	ENSMUSG00000000416.16	ENSMUST00000139557.1	Cttnbp2	Cttnbp2-203	Known	Known	None	0.8999999761581421	None	None	None	None
m54284U_191109_043049/58198017/ccs	PacBio_Cortex_Rep2	mm10_ERCC_SIRV	chr3	57651692	57644352	-	5	2966	8002	21058	ENSMUSG00000036513.15	ENSMUST00000160959.7	Commd2	Commd2-202	Known	Known	None	0.800000011920929	None	None	None	None
m54284U_191107_221739/80085728/ccs	PacBio_Cortex_Rep1	mm10_ERCC_SIRV	chr13	34078006	34074282	-	4	1601	38382	99848	ENSMUSG00000058672.7	ENSMUST00000056427.9	Tubb2a	Tubb2a-201	Known	Known	None	0.25	None	None	None	None
m54284U_191213_120042/180423415/ccs	PacBio_Hippocampus_Rep2	mm10_ERCC_SIRV	chrX	10579371	10596605	+	7	1589	51432	180411	ENSMUSG00000058254.12	ENCODEMT000180411	Tspan7	ENCODEMT000180411	Known	ISM	Suffix	0.30000001192092896	None	None	None	None
m54284U_191212_053548/160172798/ccs	PacBio_Hippocampus_Rep1	mm10_ERCC_SIRV	chr9	22085426	22072268	-	9	1650	27022	70621	ENSMUSG00000066839.12	ENSMUST00000098937.9	Ecsit	Ecsit-201	Known	Known	None	0.75	None	None	None	None
m54284U_191213_120042/9636070/ccs	PacBio_Hippocampus_Rep2	mm10_ERCC_SIRV	chr15	37007384	36999010	-	4	2416	43061	110682	ENSMUSG00000062397.8	ENSMUST00000078976.8	Zfp706	Zfp706-201	Known	Known	None	0.5	None	None	None	None
m54284U_191213_120042/105580707/ccs	PacBio_Hippocampus_Rep2	mm10_ERCC_SIRV	chr19	5771385	5758437	-	17	2611	50012	130883	ENSMUSG00000024941.9	ENSMUST00000236978.1	Scyl1	Scyl1-210	Known	Known	None	0.15000000596046448	None	None	None	None
m54284U_191107_221739/66520115/ccs	PacBio_Cortex_Rep1	mm10_ERCC_SIRV	chr5	24445190	24441038	-	10	1797	13386	34846	ENSMUSG00000028959.14	ENSMUST00000030800.12	Fastk	Fastk-201	Known	Known	None	0.15000000596046448	None	None	None	None
m54284U_191107_221739/115410876/ccs	PacBio_Cortex_Rep1	mm10_ERCC_SIRV	chr6	18514842	18431941	-	4	4024	16457	43457	ENSMUSG00000000416.16	ENSMUST00000139557.1	Cttnbp2	Cttnbp2-203	Known	Known	None	0.8999999761581421	None	None	None	None
m54284U_191212_053548/34474826/ccs	PacBio_Hippocampus_Rep1	mm10_ERCC_SIRV	chr1	36691560	36693385	+	4	493	526	1101	ENSMUSG00000061518.11	ENSMUST00000193210.5	Cox5b	Cox5b-204	Known	Known	None	0.20000000298023224	None	None	None	None
m54284U_191109_043049/22806716/ccs	PacBio_Cortex_Rep2	mm10_ERCC_SIRV	chr19	5771365	5758438	-	17	2560	50012	180598	ENSMUSG00000024941.9	ENCODEMT000180598	Scyl1	ENCODEMT000180598	Known	NNC	None	0.15000000596046448	None	None	None	None
m54284U_191213_120042/69994260/ccs	PacBio_Hippocampus_Rep2	mm10_ERCC_SIRV	chrX	10579375	10596605	+	7	1585	51432	180411	ENSMUSG00000058254.12	ENCODEMT000180411	Tspan7	ENCODEMT000180411	Known	ISM	Suffix	0.30000001192092896	None	None	None	None
m54284U_191213_120042/19204841/ccs	PacBio_Hippocampus_Rep2	mm10_ERCC_SIRV	chr11	17051954	17079371	+	3	1518	32352	85001	ENSMUSG00000044629.5	ENSMUST00000058159.5	Cnrip1	Cnrip1-201	Known	Known	None	0.20000000298023224	None	None	None	None
m54284U_191212_053548/141033918/ccs	PacBio_Hippocampus_Rep1	mm10_ERCC_SIRV	chr3	57651691	57644352	-	5	2965	8002	21058	ENSMUSG00000036513.15	ENSMUST00000160959.7	Commd2	Commd2-202	Known	Known	None	0.800000011920929	None	None	None	None
m54284U_191213_120042/9699482/ccs	PacBio_Hippocampus_Rep2	mm10_ERCC_SIRV	chr15	37007318	36999010	-	4	2350	43061	110682	ENSMUSG00000062397.8	ENSMUST00000078976.8	Zfp706	Zfp706-201	Known	Known	None	0.5	None	None	None	None
m54284U_191212_053548/161024620/ccs	PacBio_Hippocampus_Rep1	mm10_ERCC_SIRV	chr9	22085426	22072268	-	9	1650	27022	70621	ENSMUSG00000066839.12	ENSMUST00000098937.9	Ecsit	Ecsit-201	Known	Known	None	0.75	None	None	None	None
m54284U_191107_221739/131661911/ccs	PacBio_Cortex_Rep1	mm10_ERCC_SIRV	chr6	18435349	18431941	-	1	3409	16457	180514	ENSMUSG00000000416.16	ENCODEMT000180514	Cttnbp2	ENCODEMT000180514	Known	Genomic	None	0.8999999761581421	None	None	None	None
m54284U_191107_221739/78644653/ccs	PacBio_Cortex_Rep1	mm10_ERCC_SIRV	chr5	24445179	24441038	-	11	1628	13386	180599	ENSMUSG00000028959.14	ENCODEMT000180599	Fastk	ENCODEMT000180599	Known	NIC	None	0.15000000596046448	None	None	None	None
m54284U_191107_221739/77398025/ccs	PacBio_Cortex_Rep1	mm10_ERCC_SIRV	chr7	15967477	15957083	-	4	1437	20014	180600	ENSMUSG00000074364.6	ENCODEMT000180600	Ehd2	ENCODEMT000180600	Known	ISM	Prefix	0.10000000149011612	None	None	None	None
m54284U_191212_053548/46532835/ccs	PacBio_Hippocampus_Rep1	mm10_ERCC_SIRV	chr1	36691560	36693385	+	4	493	526	1101	ENSMUSG00000061518.11	ENSMUST00000193210.5	Cox5b	Cox5b-204	Known	Known	None	0.20000000298023224	None	None	None	None
m54284U_191212_053548/122555021/ccs	PacBio_Hippocampus_Rep1	mm10_ERCC_SIRV	chr19	5771388	5758438	-	17	2613	50012	130883	ENSMUSG00000024941.9	ENSMUST00000236978.1	Scyl1	Scyl1-210	Known	Known	None	0.15000000596046448	None	None	None	None
m54284U_191107_221739/80086204/ccs	PacBio_Cortex_Rep1	mm10_ERCC_SIRV	chr13	34077965	34074282	-	4	1560	38382	99848	ENSMUSG00000058672.7	ENSMUST00000056427.9	Tubb2a	Tubb2a-201	Known	Known	None	0.25	None	None	None	None
m54284U_191213_120042/9701110/ccs	PacBio_Hippocampus_Rep2	mm10_ERCC_SIRV	chr15	37007311	36999010	-	4	2316	43061	110682	ENSMUSG00000062397.8	ENSMUST00000078976.8	Zfp706	Zfp706-201	Known	Known	None	0.5	None	None	None	None
m54284U_191213_120042/24840938/ccs	PacBio_Hippocampus_Rep2	mm10_ERCC_SIRV	chr11	17051954	17079371	+	3	1518	32352	85001	ENSMUSG00000044629.5	ENSMUST00000058159.5	Cnrip1	Cnrip1-201	Known	Known	None	0.20000000298023224	None	None	None	None
m54284U_191213_120042/91293752/ccs	PacBio_Hippocampus_Rep2	mm10_ERCC_SIRV	chr3	57651691	57644352	-	5	2965	8002	21058	ENSMUSG00000036513.15	ENSMUST00000160959.7	Commd2	Commd2-202	Known	Known	None	0.800000011920929	None	None	None	None
m54284U_191212_053548/11141735/ccs	PacBio_Hippocampus_Rep1	mm10_ERCC_SIRV	chrX	10579392	10596613	+	7	1576	51432	180411	ENSMUSG00000058254.12	ENCODEMT000180411	Tspan7	ENCODEMT000180411	Known	ISM	Suffix	0.05000000074505806	None	None	None	None
m54284U_191107_221739/141101397/ccs	PacBio_Cortex_Rep1	mm10_ERCC_SIRV	chr6	18514767	18431941	-	4	3949	16457	43457	ENSMUSG00000000416.16	ENSMUST00000139557.1	Cttnbp2	Cttnbp2-203	Known	Known	None	0.8999999761581421	None	None	None	None
m54284U_191213_120042/91619835/ccs	PacBio_Hippocampus_Rep2	mm10_ERCC_SIRV	chr17	21962510	21993053	+	4	1470	46517	120420	ENSMUSG00000053347.15	ENSMUST00000055349.14	Zfp943	Zfp943-201	Known	Known	None	0.44999998807907104	None	None	None	None
m54284U_191212_053548/162202951/ccs	PacBio_Hippocampus_Rep1	mm10_ERCC_SIRV	chr9	22085408	22072268	-	9	1624	27022	70622	ENSMUSG00000066839.12	ENSMUST00000180180.7	Ecsit	Ecsit-204	Known	Known	None	0.75	None	None	None	None
m54284U_191107_221739/91424734/ccs	PacBio_Cortex_Rep1	mm10_ERCC_SIRV	chr5	24445185	24441038	-	10	1792	13386	34846	ENSMUSG00000028959.14	ENSMUST00000030800.12	Fastk	Fastk-201	Known	Known	None	0.15000000596046448	None	None	None	None
m54284U_191212_053548/73992451/ccs	PacBio_Hippocampus_Rep1	mm10_ERCC_SIRV	chr1	36691560	36693392	+	4	500	526	1101	ENSMUSG00000061518.11	ENSMUST00000193210.5	Cox5b	Cox5b-204	Known	Known	None	0.20000000298023224	None	None	None	None
m54284U_191107_221739/144638512/ccs	PacBio_Cortex_Rep1	mm10_ERCC_SIRV	chr6	18514815	18431941	-	4	3997	16457	43457	ENSMUSG00000000416.16	ENSMUST00000139557.1	Cttnbp2	Cttnbp2-203	Known	Known	None	0.8999999761581421	None	None	None	None
m54284U_191109_043049/101909412/ccs	PacBio_Cortex_Rep2	mm10_ERCC_SIRV	chr19	5771356	5758439	-	16	2659	50012	130884	ENSMUSG00000024941.9	ENSMUST00000235599.1	Scyl1	Scyl1-203	Known	Known	None	0.15000000596046448	None	None	None	None
m54284U_191213_120042/171311594/ccs	PacBio_Hippocampus_Rep2	mm10_ERCC_SIRV	chrX	10579394	10596614	+	7	1575	51432	180411	ENSMUSG00000058254.12	ENCODEMT000180411	Tspan7	ENCODEMT000180411	Known	ISM	Suffix	0.05000000074505806	None	None	None	None
m54284U_191213_120042/118556903/ccs	PacBio_Hippocampus_Rep2	mm10_ERCC_SIRV	chr3	57651702	57644357	-	5	2971	8002	21058	ENSMUSG00000036513.15	ENSMUST00000160959.7	Commd2	Commd2-202	Known	Known	None	0.6499999761581421	None	None	None	None
m54284U_191107_221739/80087161/ccs	PacBio_Cortex_Rep1	mm10_ERCC_SIRV	chr13	34078007	34074282	-	4	1602	38382	99848	ENSMUSG00000058672.7	ENSMUST00000056427.9	Tubb2a	Tubb2a-201	Known	Known	None	0.25	None	None	None	None
m54284U_191213_120042/9766172/ccs	PacBio_Hippocampus_Rep2	mm10_ERCC_SIRV	chr15	37007300	36999010	-	4	2332	43061	110682	ENSMUSG00000062397.8	ENSMUST00000078976.8	Zfp706	Zfp706-201	Known	Known	None	0.5	None	None	None	None
m54284U_191212_053548/163119112/ccs	PacBio_Hippocampus_Rep1	mm10_ERCC_SIRV	chr9	22085368	22072277	-	7	1290	27022	180154	ENSMUSG00000066839.12	ENCODEMT000180154	Ecsit	ENCODEMT000180154	Known	NIC	None	0.75	None	None	None	None
m54284U_191107_221739/96274245/ccs	PacBio_Cortex_Rep1	mm10_ERCC_SIRV	chr5	24445181	24441038	-	9	2548	13386	34848	ENSMUSG00000028959.14	ENSMUST00000149085.7	Fastk	Fastk-213	Known	Known	None	0.15000000596046448	None	None	None	None
m54284U_191212_053548/33753253/ccs	PacBio_Hippocampus_Rep1	mm10_ERCC_SIRV	chr7	15957926	15960185	+	1	2260	59218	180596	ENCODEMG000059218	ENCODEMT000180596	ENCODEMG000059218	ENCODEMT000180596	Antisense	Antisense	None	0.8999999761581421	None	None	None	None
m54284U_191109_043049/25428267/ccs	PacBio_Cortex_Rep2	mm10_ERCC_SIRV	chr6	18514823	18431941	-	4	4005	16457	43457	ENSMUSG00000000416.16	ENSMUST00000139557.1	Cttnbp2	Cttnbp2-203	Known	Known	None	0.8999999761581421	None	None	None	None
m54284U_191213_120042/27920052/ccs	PacBio_Hippocampus_Rep2	mm10_ERCC_SIRV	chr11	17051954	17079371	+	3	1518	32352	85001	ENSMUSG00000044629.5	ENSMUST00000058159.5	Cnrip1	Cnrip1-201	Known	Known	None	0.20000000298023224	None	None	None	None
m54284U_191109_043049/50006016/ccs	PacBio_Cortex_Rep2	mm10_ERCC_SIRV	chrX	10579396	10596605	+	7	1564	51432	180411	ENSMUSG00000058254.12	ENCODEMT000180411	Tspan7	ENCODEMT000180411	Known	ISM	Suffix	0.30000001192092896	None	None	None	None
m54284U_191107_221739/75172117/ccs	PacBio_Cortex_Rep1	mm10_ERCC_SIRV	chr19	5771365	5758440	-	17	2588	50012	130883	ENSMUSG00000024941.9	ENSMUST00000236978.1	Scyl1	Scyl1-210	Known	Known	None	0.20000000298023224	None	None	None	None
m54284U_191213_120042/9767281/ccs	PacBio_Hippocampus_Rep2	mm10_ERCC_SIRV	chr15	37007378	36999010	-	4	2410	43061	110682	ENSMUSG00000062397.8	ENSMUST00000078976.8	Zfp706	Zfp706-201	Known	Known	None	0.5	None	None	None	None
m54284U_191212_053548/75172496/ccs	PacBio_Hippocampus_Rep1	mm10_ERCC_SIRV	chr1	36691560	36693387	+	4	495	526	1101	ENSMUSG00000061518.11	ENSMUST00000193210.5	Cox5b	Cox5b-204	Known	Known	None	0.15000000596046448	None	None	None	None
m54284U_191212_053548/42797557/ccs	PacBio_Hippocampus_Rep1	mm10_ERCC_SIRV	chr7	15957926	15960185	+	1	2260	59218	180596	ENCODEMG000059218	ENCODEMT000180596	ENCODEMG000059218	ENCODEMT000180596	Antisense	Antisense	None	0.8999999761581421	None	None	None	None
m54284U_191107_221739/34013753/ccs	PacBio_Cortex_Rep1	mm10_ERCC_SIRV	chr17	21962511	21994359	+	4	2775	46517	120420	ENSMUSG00000053347.15	ENSMUST00000055349.14	Zfp943	Zfp943-201	Known	Known	None	0.25	None	None	None	None
m54284U_191212_053548/163774577/ccs	PacBio_Hippocampus_Rep1	mm10_ERCC_SIRV	chr9	22085470	22072268	-	9	1673	27022	180133	ENSMUSG00000066839.12	ENCODEMT000180133	Ecsit	ENCODEMT000180133	Known	NNC	None	0.75	None	None	None	None
m54284U_191213_120042/30869917/ccs	PacBio_Hippocampus_Rep2	mm10_ERCC_SIRV	chr11	17051964	17054258	+	1	2285	32352	179117	ENSMUSG00000044629.5	ENCODEMT000179117	Cnrip1	ENCODEMT000179117	Known	Genomic	None	0.75	None	None	None	None
m54284U_191107_221739/98699602/ccs	PacBio_Cortex_Rep1	mm10_ERCC_SIRV	chr5	24445196	24441038	-	10	1803	13386	34846	ENSMUSG00000028959.14	ENSMUST00000030800.12	Fastk	Fastk-201	Known	Known	None	0.15000000596046448	None	None	None	None
m54284U_191107_221739/145689414/ccs	PacBio_Cortex_Rep1	mm10_ERCC_SIRV	chrX	10579397	10596603	+	7	1561	51432	180411	ENSMUSG00000058254.12	ENCODEMT000180411	Tspan7	ENCODEMT000180411	Known	ISM	Suffix	0.30000001192092896	None	None	None	None
m54284U_191212_053548/142542819/ccs	PacBio_Hippocampus_Rep1	mm10_ERCC_SIRV	chr3	57651682	57644536	-	5	2772	8002	21058	ENSMUSG00000036513.15	ENSMUST00000160959.7	Commd2	Commd2-202	Known	Known	None	0.20000000298023224	None	None	None	None
m54284U_191109_043049/33752464/ccs	PacBio_Cortex_Rep2	mm10_ERCC_SIRV	chr6	18514760	18431941	-	4	3942	16457	43457	ENSMUSG00000000416.16	ENSMUST00000139557.1	Cttnbp2	Cttnbp2-203	Known	Known	None	0.8999999761581421	None	None	None	None
m54284U_191212_053548/177275770/ccs	PacBio_Hippocampus_Rep1	mm10_ERCC_SIRV	chr19	5771387	5758437	-	17	2605	50012	180239	ENSMUSG00000024941.9	ENCODEMT000180239	Scyl1	ENCODEMT000180239	Known	NIC	None	0.20000000298023224	None	None	None	None
m54284U_191107_221739/80218061/ccs	PacBio_Cortex_Rep1	mm10_ERCC_SIRV	chr13	34078005	34074282	-	4	1600	38382	99848	ENSMUSG00000058672.7	ENSMUST00000056427.9	Tubb2a	Tubb2a-201	Known	Known	None	0.25	None	None	None	None
m54284U_191107_221739/59966359/ccs	PacBio_Cortex_Rep1	mm10_ERCC_SIRV	chr7	15958432	15960185	+	1	1754	59218	180596	ENCODEMG000059218	ENCODEMT000180596	ENCODEMG000059218	ENCODEMT000180596	Antisense	Antisense	None	0.8999999761581421	None	None	None	None
m54284U_191107_221739/108855565/ccs	PacBio_Cortex_Rep1	mm10_ERCC_SIRV	chr5	24445186	24441038	-	10	1793	13386	34846	ENSMUSG00000028959.14	ENSMUST00000030800.12	Fastk	Fastk-201	Known	Known	None	0.15000000596046448	None	None	None	None
m54284U_191109_043049/49285676/ccs	PacBio_Cortex_Rep2	mm10_ERCC_SIRV	chr6	18435143	18431941	-	1	3203	16457	180514	ENSMUSG00000000416.16	ENCODEMT000180514	Cttnbp2	ENCODEMT000180514	Known	Genomic	None	0.8999999761581421	None	None	None	None
m54284U_191213_120042/10027831/ccs	PacBio_Hippocampus_Rep2	mm10_ERCC_SIRV	chr15	37007333	36999010	-	4	2365	43061	110682	ENSMUSG00000062397.8	ENSMUST00000078976.8	Zfp706	Zfp706-201	Known	Known	None	0.5	None	None	None	None
m54284U_191213_120042/31066717/ccs	PacBio_Hippocampus_Rep2	mm10_ERCC_SIRV	chr7	15958432	15960185	+	1	1754	59218	180596	ENCODEMG000059218	ENCODEMT000180596	ENCODEMG000059218	ENCODEMT000180596	Antisense	Antisense	None	0.8999999761581421	None	None	None	None
m54284U_191107_221739/11207943/ccs	PacBio_Cortex_Rep1	mm10_ERCC_SIRV	chrX	10579409	10596614	+	7	1560	51432	180411	ENSMUSG00000058254.12	ENCODEMT000180411	Tspan7	ENCODEMT000180411	Known	ISM	Suffix	0.05000000074505806	None	None	None	None
m54284U_191212_053548/164104378/ccs	PacBio_Hippocampus_Rep1	mm10_ERCC_SIRV	chr9	22085408	22072268	-	9	1624	27022	70622	ENSMUSG00000066839.12	ENSMUST00000180180.7	Ecsit	Ecsit-204	Known	Known	None	0.75	None	None	None	None
m54284U_191107_221739/132173/ccs	PacBio_Cortex_Rep1	mm10_ERCC_SIRV	chr3	57651710	57644537	-	5	2799	8002	21058	ENSMUSG00000036513.15	ENSMUST00000160959.7	Commd2	Commd2-202	Known	Known	None	0.20000000298023224	None	None	None	None
m54284U_191212_053548/24445039/ccs	PacBio_Hippocampus_Rep1	mm10_ERCC_SIRV	chr7	15958820	15960185	+	1	1366	59218	180596	ENCODEMG000059218	ENCODEMT000180596	ENCODEMG000059218	ENCODEMT000180596	Antisense	Antisense	None	0.8999999761581421	None	None	None	None
m54284U_191213_120042/76153942/ccs	PacBio_Hippocampus_Rep2	mm10_ERCC_SIRV	chr19	5771398	5758440	-	17	2621	50012	130883	ENSMUSG00000024941.9	ENSMUST00000236978.1	Scyl1	Scyl1-210	Known	Known	None	0.20000000298023224	None	None	None	None
m54284U_191109_043049/52887598/ccs	PacBio_Cortex_Rep2	mm10_ERCC_SIRV	chr6	18514813	18431941	-	4	4062	16457	180520	ENSMUSG00000000416.16	ENCODEMT000180520	Cttnbp2	ENCODEMT000180520	Known	ISM	Prefix	0.8999999761581421	None	None	None	None
m54284U_191107_221739/121113256/ccs	PacBio_Cortex_Rep1	mm10_ERCC_SIRV	chr5	24445182	24441038	-	10	1896	13386	180601	ENSMUSG00000028959.14	ENCODEMT000180601	Fastk	ENCODEMT000180601	Known	ISM	Prefix	0.15000000596046448	None	None	None	None
m54284U_191213_120042/32770656/ccs	PacBio_Hippocampus_Rep2	mm10_ERCC_SIRV	chr11	17051954	17079366	+	3	1513	32352	85001	ENSMUSG00000044629.5	ENSMUST00000058159.5	Cnrip1	Cnrip1-201	Known	Known	None	0.3499999940395355	None	None	None	None
m54284U_191212_053548/64162634/ccs	PacBio_Hippocampus_Rep1	mm10_ERCC_SIRV	chr7	15958820	15960185	+	1	1366	59218	180596	ENCODEMG000059218	ENCODEMT000180596	ENCODEMG000059218	ENCODEMT000180596	Antisense	Antisense	None	0.8999999761581421	None	None	None	None
m54284U_191107_221739/32310262/ccs	PacBio_Cortex_Rep1	mm10_ERCC_SIRV	chrX	10579409	10596614	+	7	1560	51432	180411	ENSMUSG00000058254.12	ENCODEMT000180411	Tspan7	ENCODEMT000180411	Known	ISM	Suffix	0.05000000074505806	None	None	None	None
m54284U_191213_120042/10094373/ccs	PacBio_Hippocampus_Rep2	mm10_ERCC_SIRV	chr15	37007288	36999010	-	4	2320	43061	110682	ENSMUSG00000062397.8	ENSMUST00000078976.8	Zfp706	Zfp706-201	Known	Known	None	0.5	None	None	None	None
m54284U_191212_053548/76677743/ccs	PacBio_Hippocampus_Rep1	mm10_ERCC_SIRV	chr1	36691560	36693386	+	4	494	526	1101	ENSMUSG00000061518.11	ENSMUST00000193210.5	Cox5b	Cox5b-204	Known	Known	None	0.15000000596046448	None	None	None	None
m54284U_191212_053548/164629096/ccs	PacBio_Hippocampus_Rep1	mm10_ERCC_SIRV	chr9	22085379	22072268	-	9	1603	27022	70621	ENSMUSG00000066839.12	ENSMUST00000098937.9	Ecsit	Ecsit-201	Known	Known	None	0.75	None	None	None	None
m54284U_191107_221739/82641385/ccs	PacBio_Cortex_Rep1	mm10_ERCC_SIRV	chr17	21962511	21994357	+	3	3959	46517	120421	ENSMUSG00000053347.15	ENSMUST00000153985.7	Zfp943	Zfp943-202	Known	Known	None	0.30000001192092896	None	None	None	None
m54284U_191107_221739/80283669/ccs	PacBio_Cortex_Rep1	mm10_ERCC_SIRV	chr13	34078003	34074282	-	4	1598	38382	99848	ENSMUSG00000058672.7	ENSMUST00000056427.9	Tubb2a	Tubb2a-201	Known	Known	None	0.25	None	None	None	None
m54284U_191213_120042/91621862/ccs	PacBio_Hippocampus_Rep2	mm10_ERCC_SIRV	chr19	5771386	5758440	-	17	2609	50012	130883	ENSMUSG00000024941.9	ENSMUST00000236978.1	Scyl1	Scyl1-210	Known	Known	None	0.20000000298023224	None	None	None	None
m54284U_191109_043049/65996172/ccs	PacBio_Cortex_Rep2	mm10_ERCC_SIRV	chr6	18514814	18431941	-	4	3996	16457	43457	ENSMUSG00000000416.16	ENSMUST00000139557.1	Cttnbp2	Cttnbp2-203	Known	Known	None	0.8999999761581421	None	None	None	None
m54284U_191109_043049/124912673/ccs	PacBio_Cortex_Rep2	mm10_ERCC_SIRV	chr3	57651699	57644881	-	5	2444	8002	21058	ENSMUSG00000036513.15	ENSMUST00000160959.7	Commd2	Commd2-202	Known	Known	None	0.25	None	None	None	None
m54284U_191107_221739/90638452/ccs	PacBio_Cortex_Rep1	mm10_ERCC_SIRV	chrX	10579417	10596605	+	7	1543	51432	180411	ENSMUSG00000058254.12	ENCODEMT000180411	Tspan7	ENCODEMT000180411	Known	ISM	Suffix	0.30000001192092896	None	None	None	None
m54284U_191213_120042/34211724/ccs	PacBio_Hippocampus_Rep2	mm10_ERCC_SIRV	chr11	17051954	17079371	+	3	1518	32352	85001	ENSMUSG00000044629.5	ENSMUST00000058159.5	Cnrip1	Cnrip1-201	Known	Known	None	0.20000000298023224	None	None	None	None
m54284U_191109_043049/81395993/ccs	PacBio_Cortex_Rep2	mm10_ERCC_SIRV	chr6	18434404	18431941	-	1	2464	16457	180514	ENSMUSG00000000416.16	ENCODEMT000180514	Cttnbp2	ENCODEMT000180514	Known	Genomic	None	0.8999999761581421	None	None	None	None
m54284U_191212_053548/165610220/ccs	PacBio_Hippocampus_Rep1	mm10_ERCC_SIRV	chr9	22085426	22072268	-	9	1629	27022	180133	ENSMUSG00000066839.12	ENCODEMT000180133	Ecsit	ENCODEMT000180133	Known	NNC	None	0.75	None	None	None	None
m54284U_191213_120042/10094878/ccs	PacBio_Hippocampus_Rep2	mm10_ERCC_SIRV	chr15	37007291	36999010	-	4	2323	43061	110682	ENSMUSG00000062397.8	ENSMUST00000078976.8	Zfp706	Zfp706-201	Known	Known	None	0.5	None	None	None	None
m54284U_191213_120042/151914500/ccs	PacBio_Hippocampus_Rep2	mm10_ERCC_SIRV	chr19	5771392	5758443	-	17	2694	50012	179527	ENSMUSG00000024941.9	ENCODEMT000179527	Scyl1	ENCODEMT000179527	Known	NIC	None	0.20000000298023224	None	None	None	None
m54284U_191212_053548/21039341/ccs	PacBio_Hippocampus_Rep1	mm10_ERCC_SIRV	chr7	15970275	15969250	-	1	1026	59219	180602	ENCODEMG000059219	ENCODEMT000180602	ENCODEMG000059219	ENCODEMT000180602	Intergenic	Intergenic	None	0.5	None	None	None	None
m54284U_191107_221739/126353517/ccs	PacBio_Cortex_Rep1	mm10_ERCC_SIRV	chrX	10579417	10596605	+	7	1549	51432	180411	ENSMUSG00000058254.12	ENCODEMT000180411	Tspan7	ENCODEMT000180411	Known	ISM	Suffix	0.30000001192092896	None	None	None	None
m54284U_191109_043049/92538577/ccs	PacBio_Cortex_Rep2	mm10_ERCC_SIRV	chr6	18435448	18431941	-	1	3508	16457	180514	ENSMUSG00000000416.16	ENCODEMT000180514	Cttnbp2	ENCODEMT000180514	Known	Genomic	None	0.8999999761581421	None	None	None	None
m54284U_191212_053548/163775450/ccs	PacBio_Hippocampus_Rep1	mm10_ERCC_SIRV	chr1	36691560	36693385	+	4	493	526	1101	ENSMUSG00000061518.11	ENSMUST00000193210.5	Cox5b	Cox5b-204	Known	Known	None	0.20000000298023224	None	None	None	None
m54284U_191212_053548/4328095/ccs	PacBio_Hippocampus_Rep1	mm10_ERCC_SIRV	chr3	57651693	57644881	-	5	2438	8002	21058	ENSMUSG00000036513.15	ENSMUST00000160959.7	Commd2	Commd2-202	Known	Known	None	0.25	None	None	None	None
m54284U_191107_221739/119145481/ccs	PacBio_Cortex_Rep1	mm10_ERCC_SIRV	chr19	5771361	5758442	-	17	2565	50012	180603	ENSMUSG00000024941.9	ENCODEMT000180603	Scyl1	ENCODEMT000180603	Known	NNC	None	0.30000001192092896	None	None	None	None
m54284U_191213_120042/10159778/ccs	PacBio_Hippocampus_Rep2	mm10_ERCC_SIRV	chr15	37007358	36999010	-	4	2390	43061	110682	ENSMUSG00000062397.8	ENSMUST00000078976.8	Zfp706	Zfp706-201	Known	Known	None	0.5	None	None	None	None
m54284U_191212_053548/166922399/ccs	PacBio_Hippocampus_Rep1	mm10_ERCC_SIRV	chr9	22085408	22072268	-	9	1624	27022	70622	ENSMUSG00000066839.12	ENSMUST00000180180.7	Ecsit	Ecsit-204	Known	Known	None	0.75	None	None	None	None
m54284U_191107_221739/164037053/ccs	PacBio_Cortex_Rep1	mm10_ERCC_SIRV	chr5	24445184	24441038	-	10	1791	13386	34846	ENSMUSG00000028959.14	ENSMUST00000030800.12	Fastk	Fastk-201	Known	Known	None	0.15000000596046448	None	None	None	None
m54284U_191107_221739/57476090/ccs	PacBio_Cortex_Rep1	mm10_ERCC_SIRV	chr17	21962514	21994361	+	4	2774	46517	120420	ENSMUSG00000053347.15	ENSMUST00000055349.14	Zfp943	Zfp943-201	Known	Known	None	0.25	None	None	None	None
m54284U_191107_221739/80284379/ccs	PacBio_Cortex_Rep1	mm10_ERCC_SIRV	chr13	34078006	34074282	-	4	1601	38382	99848	ENSMUSG00000058672.7	ENSMUST00000056427.9	Tubb2a	Tubb2a-201	Known	Known	None	0.25	None	None	None	None
m54284U_191213_120042/38339143/ccs	PacBio_Hippocampus_Rep2	mm10_ERCC_SIRV	chr11	17051954	17079371	+	3	1518	32352	85001	ENSMUSG00000044629.5	ENSMUST00000058159.5	Cnrip1	Cnrip1-201	Known	Known	None	0.20000000298023224	None	None	None	None
m54284U_191107_221739/170788235/ccs	PacBio_Cortex_Rep1	mm10_ERCC_SIRV	chrX	10579417	10596603	+	7	1541	51432	180411	ENSMUSG00000058254.12	ENCODEMT000180411	Tspan7	ENCODEMT000180411	Known	ISM	Suffix	0.30000001192092896	None	None	None	None
m54284U_191109_043049/97388759/ccs	PacBio_Cortex_Rep2	mm10_ERCC_SIRV	chr6	18514739	18431941	-	4	3921	16457	43457	ENSMUSG00000000416.16	ENSMUST00000139557.1	Cttnbp2	Cttnbp2-203	Known	Known	None	0.8999999761581421	None	None	None	None
m54284U_191107_221739/63047657/ccs	PacBio_Cortex_Rep1	mm10_ERCC_SIRV	chr3	57651676	57645183	-	5	2119	8002	21058	ENSMUSG00000036513.15	ENSMUST00000160959.7	Commd2	Commd2-202	Known	Known	None	0.8500000238418579	None	None	None	None
m54284U_191213_120042/10224747/ccs	PacBio_Hippocampus_Rep2	mm10_ERCC_SIRV	chr15	37007328	36999010	-	4	2360	43061	110682	ENSMUSG00000062397.8	ENSMUST00000078976.8	Zfp706	Zfp706-201	Known	Known	None	0.5	None	None	None	None
m54284U_191213_120042/40895010/ccs	PacBio_Hippocampus_Rep2	mm10_ERCC_SIRV	chr11	17051964	17055003	+	1	3030	32352	179117	ENSMUSG00000044629.5	ENCODEMT000179117	Cnrip1	ENCODEMT000179117	Known	Genomic	None	0.800000011920929	None	None	None	None
m54284U_191213_120042/330187/ccs	PacBio_Hippocampus_Rep2	mm10_ERCC_SIRV	chr1	36691560	36693387	+	4	495	526	1101	ENSMUSG00000061518.11	ENSMUST00000193210.5	Cox5b	Cox5b-204	Known	Known	None	0.15000000596046448	None	None	None	None
m54284U_191109_043049/109185141/ccs	PacBio_Cortex_Rep2	mm10_ERCC_SIRV	chr6	18514758	18431941	-	4	3940	16457	43457	ENSMUSG00000000416.16	ENSMUST00000139557.1	Cttnbp2	Cttnbp2-203	Known	Known	None	0.8999999761581421	None	None	None	None
m54284U_191107_221739/177670866/ccs	PacBio_Cortex_Rep1	mm10_ERCC_SIRV	chr5	24445181	24441038	-	10	1788	13386	34846	ENSMUSG00000028959.14	ENSMUST00000030800.12	Fastk	Fastk-201	Known	Known	None	0.15000000596046448	None	None	None	None
m54284U_191212_053548/167314312/ccs	PacBio_Hippocampus_Rep1	mm10_ERCC_SIRV	chr9	22085405	22072268	-	9	1629	27022	70621	ENSMUSG00000066839.12	ENSMUST00000098937.9	Ecsit	Ecsit-201	Known	Known	None	0.75	None	None	None	None
m54284U_191109_043049/41028250/ccs	PacBio_Cortex_Rep2	mm10_ERCC_SIRV	chrX	10579417	10596599	+	7	1537	51432	180411	ENSMUSG00000058254.12	ENCODEMT000180411	Tspan7	ENCODEMT000180411	Known	ISM	Suffix	0.4000000059604645	None	None	None	None
m54284U_191213_120042/10225030/ccs	PacBio_Hippocampus_Rep2	mm10_ERCC_SIRV	chr15	37007292	36999010	-	4	2324	43061	110682	ENSMUSG00000062397.8	ENSMUST00000078976.8	Zfp706	Zfp706-201	Known	Known	None	0.5	None	None	None	None
m54284U_191109_043049/121899111/ccs	PacBio_Cortex_Rep2	mm10_ERCC_SIRV	chr6	18514793	18431941	-	4	3975	16457	43457	ENSMUSG00000000416.16	ENSMUST00000139557.1	Cttnbp2	Cttnbp2-203	Known	Known	None	0.8999999761581421	None	None	None	None
m54284U_191212_053548/57213271/ccs	PacBio_Hippocampus_Rep1	mm10_ERCC_SIRV	chr3	57651677	57645183	-	5	2120	8002	21058	ENSMUSG00000036513.15	ENSMUST00000160959.7	Commd2	Commd2-202	Known	Known	None	0.8500000238418579	None	None	None	None
m54284U_191107_221739/102826672/ccs	PacBio_Cortex_Rep1	mm10_ERCC_SIRV	chr19	5771363	5758442	-	17	2599	50012	180007	ENSMUSG00000024941.9	ENCODEMT000180007	Scyl1	ENCODEMT000180007	Known	NIC	None	0.30000001192092896	None	None	None	None
m54284U_191213_120042/42666818/ccs	PacBio_Hippocampus_Rep2	mm10_ERCC_SIRV	chr11	17051954	17079371	+	3	1518	32352	85001	ENSMUSG00000044629.5	ENSMUST00000058159.5	Cnrip1	Cnrip1-201	Known	Known	None	0.20000000298023224	None	None	None	None
m54284U_191212_053548/78055461/ccs	PacBio_Hippocampus_Rep1	mm10_ERCC_SIRV	chr19	5771388	5758443	-	17	2674	50012	180604	ENSMUSG00000024941.9	ENCODEMT000180604	Scyl1	ENCODEMT000180604	Known	NNC	None	0.30000001192092896	None	None	None	None
m54284U_191107_221739/80349680/ccs	PacBio_Cortex_Rep1	mm10_ERCC_SIRV	chr13	34078006	34074282	-	4	1601	38382	99848	ENSMUSG00000058672.7	ENSMUST00000056427.9	Tubb2a	Tubb2a-201	Known	Known	None	0.25	None	None	None	None
m54284U_191212_053548/167381337/ccs	PacBio_Hippocampus_Rep1	mm10_ERCC_SIRV	chr9	22085438	22072268	-	9	1654	27022	70622	ENSMUSG00000066839.12	ENSMUST00000180180.7	Ecsit	Ecsit-204	Known	Known	None	0.75	None	None	None	None
m54284U_191213_120042/10421836/ccs	PacBio_Hippocampus_Rep2	mm10_ERCC_SIRV	chr15	37007295	36999010	-	4	2327	43061	110682	ENSMUSG00000062397.8	ENSMUST00000078976.8	Zfp706	Zfp706-201	Known	Known	None	0.5	None	None	None	None
m54284U_191212_053548/2164375/ccs	PacBio_Hippocampus_Rep1	mm10_ERCC_SIRV	chr17	21962514	21994361	+	3	3960	46517	120421	ENSMUSG00000053347.15	ENSMUST00000153985.7	Zfp943	Zfp943-202	Known	Known	None	0.25	None	None	None	None
m54284U_191213_120042/18220591/ccs	PacBio_Hippocampus_Rep2	mm10_ERCC_SIRV	chr1	36691560	36693385	+	4	493	526	1101	ENSMUSG00000061518.11	ENSMUST00000193210.5	Cox5b	Cox5b-204	Known	Known	None	0.20000000298023224	None	None	None	None
m54284U_191109_043049/133761127/ccs	PacBio_Cortex_Rep2	mm10_ERCC_SIRV	chrX	10579418	10596613	+	7	1550	51432	180411	ENSMUSG00000058254.12	ENCODEMT000180411	Tspan7	ENCODEMT000180411	Known	ISM	Suffix	0.05000000074505806	None	None	None	None
m54284U_191213_120042/91621472/ccs	PacBio_Hippocampus_Rep2	mm10_ERCC_SIRV	chr3	57651693	57645183	-	5	2136	8002	21058	ENSMUSG00000036513.15	ENSMUST00000160959.7	Commd2	Commd2-202	Known	Known	None	0.8500000238418579	None	None	None	None
m54284U_191109_043049/128255022/ccs	PacBio_Cortex_Rep2	mm10_ERCC_SIRV	chr6	18514847	18431941	-	4	4029	16457	43457	ENSMUSG00000000416.16	ENSMUST00000139557.1	Cttnbp2	Cttnbp2-203	Known	Known	None	0.8999999761581421	None	None	None	None
m54284U_191109_043049/49743991/ccs	PacBio_Cortex_Rep2	mm10_ERCC_SIRV	chr5	24445175	24441038	-	10	1797	13386	180539	ENSMUSG00000028959.14	ENCODEMT000180539	Fastk	ENCODEMT000180539	Known	ISM	Prefix	0.15000000596046448	None	None	None	None
m54284U_191213_120042/46795313/ccs	PacBio_Hippocampus_Rep2	mm10_ERCC_SIRV	chr11	17051954	17079379	+	3	1526	32352	85001	ENSMUSG00000044629.5	ENSMUST00000058159.5	Cnrip1	Cnrip1-201	Known	Known	None	0.25	None	None	None	None
m54284U_191212_053548/167447277/ccs	PacBio_Hippocampus_Rep1	mm10_ERCC_SIRV	chr9	22085392	22072268	-	9	1595	27022	180133	ENSMUSG00000066839.12	ENCODEMT000180133	Ecsit	ENCODEMT000180133	Known	NNC	None	0.75	None	None	None	None
m54284U_191109_043049/131860453/ccs	PacBio_Cortex_Rep2	mm10_ERCC_SIRV	chr6	18514754	18431941	-	4	3936	16457	43457	ENSMUSG00000000416.16	ENSMUST00000139557.1	Cttnbp2	Cttnbp2-203	Known	Known	None	0.8999999761581421	None	None	None	None
m54284U_191213_120042/10488528/ccs	PacBio_Hippocampus_Rep2	mm10_ERCC_SIRV	chr15	37007300	36999010	-	4	2332	43061	110682	ENSMUSG00000062397.8	ENSMUST00000078976.8	Zfp706	Zfp706-201	Known	Known	None	0.5	None	None	None	None
m54284U_191109_043049/173736668/ccs	PacBio_Cortex_Rep2	mm10_ERCC_SIRV	chrX	10579418	10596605	+	7	1542	51432	180411	ENSMUSG00000058254.12	ENCODEMT000180411	Tspan7	ENCODEMT000180411	Known	ISM	Suffix	0.30000001192092896	None	None	None	None
m54284U_191212_053548/167052653/ccs	PacBio_Hippocampus_Rep1	mm10_ERCC_SIRV	chr7	15972735	15970665	-	1	2065	20015	180605	ENSMUSG00000070808.4	ENCODEMT000180605	Bicra	ENCODEMT000180605	Known	ISM	None	0.0	None	None	None	None
m54284U_191107_221739/25364848/ccs	PacBio_Cortex_Rep1	mm10_ERCC_SIRV	chr3	57651693	57645184	-	4	2052	8002	21059	ENSMUSG00000036513.15	ENSMUST00000041954.9	Commd2	Commd2-201	Known	Known	None	0.800000011920929	None	None	None	None
m54284U_191213_120042/40306038/ccs	PacBio_Hippocampus_Rep2	mm10_ERCC_SIRV	chr19	5771387	5758443	-	17	2641	50012	130883	ENSMUSG00000024941.9	ENSMUST00000236978.1	Scyl1	Scyl1-210	Known	Known	None	0.30000001192092896	None	None	None	None
m54284U_191107_221739/80414960/ccs	PacBio_Cortex_Rep1	mm10_ERCC_SIRV	chr13	34078006	34074282	-	4	1601	38382	99848	ENSMUSG00000058672.7	ENSMUST00000056427.9	Tubb2a	Tubb2a-201	Known	Known	None	0.25	None	None	None	None
m54284U_191109_043049/135531009/ccs	PacBio_Cortex_Rep2	mm10_ERCC_SIRV	chr6	18514766	18431941	-	4	3948	16457	43457	ENSMUSG00000000416.16	ENSMUST00000139557.1	Cttnbp2	Cttnbp2-203	Known	Known	None	0.8999999761581421	None	None	None	None
m54284U_191212_053548/168756151/ccs	PacBio_Hippocampus_Rep1	mm10_ERCC_SIRV	chr9	22085438	22072268	-	9	1654	27022	70622	ENSMUSG00000066839.12	ENSMUST00000180180.7	Ecsit	Ecsit-204	Known	Known	None	0.75	None	None	None	None
m54284U_191212_053548/83690763/ccs	PacBio_Hippocampus_Rep1	mm10_ERCC_SIRV	chrX	10579418	10596614	+	7	1551	51432	180411	ENSMUSG00000058254.12	ENCODEMT000180411	Tspan7	ENCODEMT000180411	Known	ISM	Suffix	0.05000000074505806	None	None	None	None
m54284U_191213_120042/49218033/ccs	PacBio_Hippocampus_Rep2	mm10_ERCC_SIRV	chr11	17051954	17079363	+	3	1510	32352	85001	ENSMUSG00000044629.5	ENSMUST00000058159.5	Cnrip1	Cnrip1-201	Known	Known	None	0.25	None	None	None	None
m54284U_191109_043049/80743232/ccs	PacBio_Cortex_Rep2	mm10_ERCC_SIRV	chr5	24445187	24441042	-	10	2272	13386	180580	ENSMUSG00000028959.14	ENCODEMT000180580	Fastk	ENCODEMT000180580	Known	ISM	Prefix	0.15000000596046448	None	None	None	None
m54284U_191213_120042/21758881/ccs	PacBio_Hippocampus_Rep2	mm10_ERCC_SIRV	chr1	36691560	36693385	+	4	493	526	1101	ENSMUSG00000061518.11	ENSMUST00000193210.5	Cox5b	Cox5b-204	Known	Known	None	0.20000000298023224	None	None	None	None
m54284U_191109_043049/40894942/ccs	PacBio_Cortex_Rep2	mm10_ERCC_SIRV	chr17	21962518	21994359	+	4	2768	46517	120420	ENSMUSG00000053347.15	ENSMUST00000055349.14	Zfp943	Zfp943-201	Known	Known	None	0.25	None	None	None	None
m54284U_191213_120042/10553721/ccs	PacBio_Hippocampus_Rep2	mm10_ERCC_SIRV	chr15	37007288	36999010	-	4	2320	43061	110682	ENSMUSG00000062397.8	ENSMUST00000078976.8	Zfp706	Zfp706-201	Known	Known	None	0.5	None	None	None	None
m54284U_191109_043049/101254691/ccs	PacBio_Cortex_Rep2	mm10_ERCC_SIRV	chr3	57651689	57645184	-	5	2131	8002	21058	ENSMUSG00000036513.15	ENSMUST00000160959.7	Commd2	Commd2-202	Known	Known	None	0.800000011920929	None	None	None	None
m54284U_191213_120042/72941609/ccs	PacBio_Hippocampus_Rep2	mm10_ERCC_SIRV	chr19	5771376	5758443	-	17	2589	50012	130883	ENSMUSG00000024941.9	ENSMUST00000236978.1	Scyl1	Scyl1-210	Known	Known	None	0.30000001192092896	None	None	None	None
m54284U_191109_043049/138937951/ccs	PacBio_Cortex_Rep2	mm10_ERCC_SIRV	chr6	18434770	18431941	-	1	2830	16457	180514	ENSMUSG00000000416.16	ENCODEMT000180514	Cttnbp2	ENCODEMT000180514	Known	Genomic	None	0.8999999761581421	None	None	None	None
m54284U_191213_120042/49285168/ccs	PacBio_Hippocampus_Rep2	mm10_ERCC_SIRV	chr11	17051954	17079371	+	3	1518	32352	85001	ENSMUSG00000044629.5	ENSMUST00000058159.5	Cnrip1	Cnrip1-201	Known	Known	None	0.20000000298023224	None	None	None	None
m54284U_191212_053548/169149403/ccs	PacBio_Hippocampus_Rep1	mm10_ERCC_SIRV	chr9	22085418	22072268	-	9	1642	27022	70621	ENSMUSG00000066839.12	ENSMUST00000098937.9	Ecsit	Ecsit-201	Known	Known	None	0.75	None	None	None	None
m54284U_191213_120042/10685014/ccs	PacBio_Hippocampus_Rep2	mm10_ERCC_SIRV	chr15	37007316	36999010	-	4	2348	43061	110682	ENSMUSG00000062397.8	ENSMUST00000078976.8	Zfp706	Zfp706-201	Known	Known	None	0.5	None	None	None	None
m54284U_191107_221739/77529732/ccs	PacBio_Cortex_Rep1	mm10_ERCC_SIRV	chr3	57651710	57645185	-	5	2151	8002	21058	ENSMUSG00000036513.15	ENSMUST00000160959.7	Commd2	Commd2-202	Known	Known	None	0.75	None	None	None	None
m54284U_191213_120042/48563531/ccs	PacBio_Hippocampus_Rep2	mm10_ERCC_SIRV	chr19	5771389	5758447	-	17	2687	50012	179527	ENSMUSG00000024941.9	ENCODEMT000179527	Scyl1	ENCODEMT000179527	Known	NIC	None	0.3499999940395355	None	None	None	None
m54284U_191109_043049/159844150/ccs	PacBio_Cortex_Rep2	mm10_ERCC_SIRV	chr6	18514755	18431941	-	4	3937	16457	43457	ENSMUSG00000000416.16	ENSMUST00000139557.1	Cttnbp2	Cttnbp2-203	Known	Known	None	0.8999999761581421	None	None	None	None
m54284U_191213_120042/24774825/ccs	PacBio_Hippocampus_Rep2	mm10_ERCC_SIRV	chr1	36691560	36693387	+	4	495	526	1101	ENSMUSG00000061518.11	ENSMUST00000193210.5	Cox5b	Cox5b-204	Known	Known	None	0.15000000596046448	None	None	None	None
m54284U_191212_053548/111411461/ccs	PacBio_Hippocampus_Rep1	mm10_ERCC_SIRV	chrX	10579418	10596605	+	7	1542	51432	180411	ENSMUSG00000058254.12	ENCODEMT000180411	Tspan7	ENCODEMT000180411	Known	ISM	Suffix	0.30000001192092896	None	None	None	None
m54284U_191212_053548/169149996/ccs	PacBio_Hippocampus_Rep1	mm10_ERCC_SIRV	chr9	22085432	22072268	-	9	1648	27022	70622	ENSMUSG00000066839.12	ENSMUST00000180180.7	Ecsit	Ecsit-204	Known	Known	None	0.75	None	None	None	None
m54284U_191213_120042/52428893/ccs	PacBio_Hippocampus_Rep2	mm10_ERCC_SIRV	chr11	17051954	17079368	+	3	1515	32352	85001	ENSMUSG00000044629.5	ENSMUST00000058159.5	Cnrip1	Cnrip1-201	Known	Known	None	0.25	None	None	None	None
m54284U_191109_043049/178913713/ccs	PacBio_Cortex_Rep2	mm10_ERCC_SIRV	chr6	18434833	18431941	-	1	2893	16457	180514	ENSMUSG00000000416.16	ENCODEMT000180514	Cttnbp2	ENCODEMT000180514	Known	Genomic	None	0.8999999761581421	None	None	None	None
m54284U_191109_043049/120980257/ccs	PacBio_Cortex_Rep2	mm10_ERCC_SIRV	chr5	24445186	24441038	-	10	1793	13386	34846	ENSMUSG00000028959.14	ENSMUST00000030800.12	Fastk	Fastk-201	Known	Known	None	0.15000000596046448	None	None	None	None
m54284U_191107_221739/80544290/ccs	PacBio_Cortex_Rep1	mm10_ERCC_SIRV	chr13	34078007	34074282	-	4	1602	38382	99848	ENSMUSG00000058672.7	ENSMUST00000056427.9	Tubb2a	Tubb2a-201	Known	Known	None	0.25	None	None	None	None
m54284U_191109_043049/64291336/ccs	PacBio_Cortex_Rep2	mm10_ERCC_SIRV	chr17	21962518	21994362	+	4	2771	46517	120420	ENSMUSG00000053347.15	ENSMUST00000055349.14	Zfp943	Zfp943-201	Known	Known	None	0.20000000298023224	None	None	None	None
m54284U_191213_120042/10748320/ccs	PacBio_Hippocampus_Rep2	mm10_ERCC_SIRV	chr15	37007316	36999010	-	4	2348	43061	110682	ENSMUSG00000062397.8	ENSMUST00000078976.8	Zfp706	Zfp706-201	Known	Known	None	0.5	None	None	None	None
m54284U_191109_043049/110102614/ccs	PacBio_Cortex_Rep2	mm10_ERCC_SIRV	chr3	57651693	57645185	-	5	2134	8002	21058	ENSMUSG00000036513.15	ENSMUST00000160959.7	Commd2	Commd2-202	Known	Known	None	0.75	None	None	None	None
m54284U_191107_221739/34931809/ccs	PacBio_Cortex_Rep1	mm10_ERCC_SIRV	chr7	15975733	15970670	-	4	2487	20015	180606	ENSMUSG00000070808.4	ENCODEMT000180606	Bicra	ENCODEMT000180606	Known	ISM	Suffix	0.05000000074505806	None	None	None	None
m54284U_191107_221739/104858326/ccs	PacBio_Cortex_Rep1	mm10_ERCC_SIRV	chr19	5771387	5758445	-	17	2605	50012	130883	ENSMUSG00000024941.9	ENSMUST00000236978.1	Scyl1	Scyl1-210	Known	Known	None	0.4000000059604645	None	None	None	None
m54284U_191212_053548/142934355/ccs	PacBio_Hippocampus_Rep1	mm10_ERCC_SIRV	chrX	10579418	10596604	+	7	1541	51432	180411	ENSMUSG00000058254.12	ENCODEMT000180411	Tspan7	ENCODEMT000180411	Known	ISM	Suffix	0.30000001192092896	None	None	None	None
m54284U_191212_053548/22151459/ccs	PacBio_Hippocampus_Rep1	mm10_ERCC_SIRV	chr6	18514798	18431941	-	4	3980	16457	43457	ENSMUSG00000000416.16	ENSMUST00000139557.1	Cttnbp2	Cttnbp2-203	Known	Known	None	0.8999999761581421	None	None	None	None
m54284U_191212_053548/169478598/ccs	PacBio_Hippocampus_Rep1	mm10_ERCC_SIRV	chr9	22085415	22072268	-	9	1631	27022	70622	ENSMUSG00000066839.12	ENSMUST00000180180.7	Ecsit	Ecsit-204	Known	Known	None	0.75	None	None	None	None
m54284U_191213_120042/28707002/ccs	PacBio_Hippocampus_Rep2	mm10_ERCC_SIRV	chr1	36691560	36693383	+	4	491	526	1101	ENSMUSG00000061518.11	ENSMUST00000193210.5	Cox5b	Cox5b-204	Known	Known	None	0.20000000298023224	None	None	None	None
m54284U_191107_221739/42666494/ccs	PacBio_Cortex_Rep1	mm10_ERCC_SIRV	chr19	5771394	5758447	-	17	2597	50012	180005	ENSMUSG00000024941.9	ENCODEMT000180005	Scyl1	ENCODEMT000180005	Known	NNC	None	0.4000000059604645	None	None	None	None
m54284U_191213_120042/54266609/ccs	PacBio_Hippocampus_Rep2	mm10_ERCC_SIRV	chr11	17051954	17079372	+	3	1519	32352	85001	ENSMUSG00000044629.5	ENSMUST00000058159.5	Cnrip1	Cnrip1-201	Known	Known	None	0.20000000298023224	None	None	None	None
m54284U_191212_053548/9962050/ccs	PacBio_Hippocampus_Rep1	mm10_ERCC_SIRV	chr5	24445179	24441038	-	11	1760	13386	180607	ENSMUSG00000028959.14	ENCODEMT000180607	Fastk	ENCODEMT000180607	Known	NIC	None	0.15000000596046448	None	None	None	None
m54284U_191109_043049/170592560/ccs	PacBio_Cortex_Rep2	mm10_ERCC_SIRV	chr3	57651682	57645185	-	5	2123	8002	21058	ENSMUSG00000036513.15	ENSMUST00000160959.7	Commd2	Commd2-202	Known	Known	None	0.75	None	None	None	None
m54284U_191213_120042/10815277/ccs	PacBio_Hippocampus_Rep2	mm10_ERCC_SIRV	chr15	37007294	36999010	-	4	2326	43061	110682	ENSMUSG00000062397.8	ENSMUST00000078976.8	Zfp706	Zfp706-201	Known	Known	None	0.5	None	None	None	None
m54284U_191212_053548/40306953/ccs	PacBio_Hippocampus_Rep1	mm10_ERCC_SIRV	chr6	18514842	18431941	-	4	4024	16457	43457	ENSMUSG00000000416.16	ENSMUST00000139557.1	Cttnbp2	Cttnbp2-203	Known	Known	None	0.8999999761581421	None	None	None	None
m54284U_191212_053548/169738393/ccs	PacBio_Hippocampus_Rep1	mm10_ERCC_SIRV	chr9	22085378	22072268	-	9	1602	27022	70621	ENSMUSG00000066839.12	ENSMUST00000098937.9	Ecsit	Ecsit-201	Known	Known	None	0.75	None	None	None	None
m54284U_191212_053548/149487629/ccs	PacBio_Hippocampus_Rep1	mm10_ERCC_SIRV	chrX	10579418	10596612	+	7	1549	51432	180411	ENSMUSG00000058254.12	ENCODEMT000180411	Tspan7	ENCODEMT000180411	Known	ISM	Suffix	0.05000000074505806	None	None	None	None
m54284U_191107_221739/80544629/ccs	PacBio_Cortex_Rep1	mm10_ERCC_SIRV	chr13	34078006	34074282	-	4	1601	38382	99848	ENSMUSG00000058672.7	ENSMUST00000056427.9	Tubb2a	Tubb2a-201	Known	Known	None	0.25	None	None	None	None
m54284U_191109_043049/78053778/ccs	PacBio_Cortex_Rep2	mm10_ERCC_SIRV	chr17	21962518	21994361	+	4	2770	46517	120420	ENSMUSG00000053347.15	ENSMUST00000055349.14	Zfp943	Zfp943-201	Known	Known	None	0.25	None	None	None	None
m54284U_191109_043049/26149732/ccs	PacBio_Cortex_Rep2	mm10_ERCC_SIRV	chr19	5771382	5758449	-	17	2584	50012	130883	ENSMUSG00000024941.9	ENSMUST00000236978.1	Scyl1	Scyl1-210	Known	Known	None	0.4000000059604645	None	None	None	None
m54284U_191213_120042/62521834/ccs	PacBio_Hippocampus_Rep2	mm10_ERCC_SIRV	chr1	36691560	36693385	+	4	493	526	1101	ENSMUSG00000061518.11	ENSMUST00000193210.5	Cox5b	Cox5b-204	Known	Known	None	0.20000000298023224	None	None	None	None
m54284U_191213_120042/22416091/ccs	PacBio_Hippocampus_Rep2	mm10_ERCC_SIRV	chr3	57651670	57645185	-	4	2028	8002	21059	ENSMUSG00000036513.15	ENSMUST00000041954.9	Commd2	Commd2-201	Known	Known	None	0.75	None	None	None	None
m54284U_191213_120042/57738899/ccs	PacBio_Hippocampus_Rep2	mm10_ERCC_SIRV	chr11	17051954	17079369	+	3	1516	32352	85001	ENSMUSG00000044629.5	ENSMUST00000058159.5	Cnrip1	Cnrip1-201	Known	Known	None	0.20000000298023224	None	None	None	None
m54284U_191212_053548/76745340/ccs	PacBio_Hippocampus_Rep1	mm10_ERCC_SIRV	chr6	18514760	18431941	-	4	3942	16457	43457	ENSMUSG00000000416.16	ENSMUST00000139557.1	Cttnbp2	Cttnbp2-203	Known	Known	None	0.8999999761581421	None	None	None	None
m54284U_191213_120042/65079472/ccs	PacBio_Hippocampus_Rep2	mm10_ERCC_SIRV	chr1	36691559	36693401	+	1	1830	526	180371	ENSMUSG00000061518.11	ENCODEMT000180371	Cox5b	ENCODEMT000180371	Known	Genomic	None	0.15000000596046448	None	None	None	None
m54284U_191212_053548/62917223/ccs	PacBio_Hippocampus_Rep1	mm10_ERCC_SIRV	chr7	15972601	15970679	-	1	1770	20015	180605	ENSMUSG00000070808.4	ENCODEMT000180605	Bicra	ENCODEMT000180605	Known	ISM	None	0.10000000149011612	None	None	None	None
m54284U_191213_120042/34408068/ccs	PacBio_Hippocampus_Rep2	mm10_ERCC_SIRV	chr3	57651699	57645185	-	5	2140	8002	21058	ENSMUSG00000036513.15	ENSMUST00000160959.7	Commd2	Commd2-202	Known	Known	None	0.75	None	None	None	None
m54284U_191109_043049/170591844/ccs	PacBio_Cortex_Rep2	mm10_ERCC_SIRV	chr19	5771336	5758453	-	17	2546	50012	130883	ENSMUSG00000024941.9	ENSMUST00000236978.1	Scyl1	Scyl1-210	Known	Known	None	0.44999998807907104	None	None	None	None
m54284U_191109_043049/138480165/ccs	PacBio_Cortex_Rep2	mm10_ERCC_SIRV	chr17	21962518	21994361	+	4	2770	46517	120420	ENSMUSG00000053347.15	ENSMUST00000055349.14	Zfp943	Zfp943-201	Known	Known	None	0.25	None	None	None	None
m54284U_191213_120042/58655839/ccs	PacBio_Hippocampus_Rep2	mm10_ERCC_SIRV	chr11	17051954	17079372	+	3	1519	32352	85001	ENSMUSG00000044629.5	ENSMUST00000058159.5	Cnrip1	Cnrip1-201	Known	Known	None	0.20000000298023224	None	None	None	None
m54284U_191212_053548/10488326/ccs	PacBio_Hippocampus_Rep1	mm10_ERCC_SIRV	chr5	24445186	24441038	-	10	1793	13386	34846	ENSMUSG00000028959.14	ENSMUST00000030800.12	Fastk	Fastk-201	Known	Known	None	0.15000000596046448	None	None	None	None
m54284U_191213_120042/10815290/ccs	PacBio_Hippocampus_Rep2	mm10_ERCC_SIRV	chr15	37007305	36999010	-	4	2337	43061	110682	ENSMUSG00000062397.8	ENSMUST00000078976.8	Zfp706	Zfp706-201	Known	Known	None	0.5	None	None	None	None
m54284U_191212_053548/154011184/ccs	PacBio_Hippocampus_Rep1	mm10_ERCC_SIRV	chrX	10579418	10596613	+	7	1550	51432	180411	ENSMUSG00000058254.12	ENCODEMT000180411	Tspan7	ENCODEMT000180411	Known	ISM	Suffix	0.05000000074505806	None	None	None	None
m54284U_191212_053548/171248276/ccs	PacBio_Hippocampus_Rep1	mm10_ERCC_SIRV	chr9	22085414	22072268	-	9	1617	27022	180133	ENSMUSG00000066839.12	ENCODEMT000180133	Ecsit	ENCODEMT000180133	Known	NNC	None	0.75	None	None	None	None
m54284U_191212_053548/10683150/ccs	PacBio_Hippocampus_Rep1	mm10_ERCC_SIRV	chr19	5771251	5758458	-	17	2453	50012	180608	ENSMUSG00000024941.9	ENCODEMT000180608	Scyl1	ENCODEMT000180608	Known	NNC	None	0.5	None	None	None	None
m54284U_191107_221739/80544879/ccs	PacBio_Cortex_Rep1	mm10_ERCC_SIRV	chr13	34078005	34074282	-	4	1600	38382	99848	ENSMUSG00000058672.7	ENSMUST00000056427.9	Tubb2a	Tubb2a-201	Known	Known	None	0.25	None	None	None	None
m54284U_191212_053548/147654464/ccs	PacBio_Hippocampus_Rep1	mm10_ERCC_SIRV	chr6	18514869	18431941	-	4	4051	16457	43457	ENSMUSG00000000416.16	ENSMUST00000139557.1	Cttnbp2	Cttnbp2-203	Known	Known	None	0.8999999761581421	None	None	None	None
m54284U_191212_053548/144507361/ccs	PacBio_Hippocampus_Rep1	mm10_ERCC_SIRV	chr7	15972881	15970679	-	1	2056	20015	180605	ENSMUSG00000070808.4	ENCODEMT000180605	Bicra	ENCODEMT000180605	Known	ISM	None	0.10000000149011612	None	None	None	None
m54284U_191107_221739/80938456/ccs	PacBio_Cortex_Rep1	mm10_ERCC_SIRV	chr3	57651676	57646151	-	4	1068	8002	21059	ENSMUSG00000036513.15	ENSMUST00000041954.9	Commd2	Commd2-201	Known	Known	None	0.20000000298023224	None	None	None	None
m54284U_191213_120042/79234207/ccs	PacBio_Hippocampus_Rep2	mm10_ERCC_SIRV	chr1	36691560	36693385	+	4	493	526	1101	ENSMUSG00000061518.11	ENSMUST00000193210.5	Cox5b	Cox5b-204	Known	Known	None	0.20000000298023224	None	None	None	None
m54284U_191212_053548/162466194/ccs	PacBio_Hippocampus_Rep1	mm10_ERCC_SIRV	chr6	18514830	18431941	-	4	4012	16457	43457	ENSMUSG00000000416.16	ENSMUST00000139557.1	Cttnbp2	Cttnbp2-203	Known	Known	None	0.8999999761581421	None	None	None	None
m54284U_191213_120042/26477260/ccs	PacBio_Hippocampus_Rep2	mm10_ERCC_SIRV	chr7	15972875	15970679	-	1	2044	20015	180605	ENSMUSG00000070808.4	ENCODEMT000180605	Bicra	ENCODEMT000180605	Known	ISM	None	0.10000000149011612	None	None	None	None
m54284U_191213_120042/59769158/ccs	PacBio_Hippocampus_Rep2	mm10_ERCC_SIRV	chr11	17051954	17079372	+	3	1519	32352	85001	ENSMUSG00000044629.5	ENSMUST00000058159.5	Cnrip1	Cnrip1-201	Known	Known	None	0.20000000298023224	None	None	None	None
m54284U_191213_120042/10815959/ccs	PacBio_Hippocampus_Rep2	mm10_ERCC_SIRV	chr15	37007324	36999010	-	4	2356	43061	110682	ENSMUSG00000062397.8	ENSMUST00000078976.8	Zfp706	Zfp706-201	Known	Known	None	0.5	None	None	None	None
m54284U_191212_053548/154469913/ccs	PacBio_Hippocampus_Rep1	mm10_ERCC_SIRV	chrX	10579418	10596604	+	7	1541	51432	180411	ENSMUSG00000058254.12	ENCODEMT000180411	Tspan7	ENCODEMT000180411	Known	ISM	Suffix	0.30000001192092896	None	None	None	None
m54284U_191212_053548/172557077/ccs	PacBio_Hippocampus_Rep1	mm10_ERCC_SIRV	chr9	22085379	22072268	-	9	1603	27022	70621	ENSMUSG00000066839.12	ENSMUST00000098937.9	Ecsit	Ecsit-201	Known	Known	None	0.75	None	None	None	None
m54284U_191107_221739/15795760/ccs	PacBio_Cortex_Rep1	mm10_ERCC_SIRV	chr17	21962519	21994360	+	4	2768	46517	120420	ENSMUSG00000053347.15	ENSMUST00000055349.14	Zfp943	Zfp943-201	Known	Known	None	0.25	None	None	None	None
m54284U_191213_120042/71501163/ccs	PacBio_Hippocampus_Rep2	mm10_ERCC_SIRV	chr7	15972871	15970680	-	1	2045	20015	180605	ENSMUSG00000070808.4	ENCODEMT000180605	Bicra	ENCODEMT000180605	Known	ISM	None	0.10000000149011612	None	None	None	None
m54284U_191212_053548/14156187/ccs	PacBio_Hippocampus_Rep1	mm10_ERCC_SIRV	chr5	24445196	24441038	-	10	1803	13386	34846	ENSMUSG00000028959.14	ENSMUST00000030800.12	Fastk	Fastk-201	Known	Known	None	0.15000000596046448	None	None	None	None
m54284U_191109_043049/25822248/ccs	PacBio_Cortex_Rep2	mm10_ERCC_SIRV	chr3	57651717	57646206	-	5	1137	8002	21058	ENSMUSG00000036513.15	ENSMUST00000160959.7	Commd2	Commd2-202	Known	Known	None	0.25	None	None	None	None
m54284U_191213_120042/102040998/ccs	PacBio_Hippocampus_Rep2	mm10_ERCC_SIRV	chr1	36691560	36693385	+	4	493	526	1101	ENSMUSG00000061518.11	ENSMUST00000193210.5	Cox5b	Cox5b-204	Known	Known	None	0.20000000298023224	None	None	None	None
m54284U_191107_221739/80741089/ccs	PacBio_Cortex_Rep1	mm10_ERCC_SIRV	chr13	34078006	34074282	-	4	1601	38382	99848	ENSMUSG00000058672.7	ENSMUST00000056427.9	Tubb2a	Tubb2a-201	Known	Known	None	0.25	None	None	None	None
m54284U_191109_043049/78383198/ccs	PacBio_Cortex_Rep2	mm10_ERCC_SIRV	chr19	5771387	5758459	-	17	2591	50012	130883	ENSMUSG00000024941.9	ENSMUST00000236978.1	Scyl1	Scyl1-210	Known	Known	None	0.550000011920929	None	None	None	None
m54284U_191213_120042/6030410/ccs	PacBio_Hippocampus_Rep2	mm10_ERCC_SIRV	chr6	18514842	18431941	-	4	4024	16457	43457	ENSMUSG00000000416.16	ENSMUST00000139557.1	Cttnbp2	Cttnbp2-203	Known	Known	None	0.8999999761581421	None	None	None	None
m54284U_191213_120042/10946417/ccs	PacBio_Hippocampus_Rep2	mm10_ERCC_SIRV	chr15	37007365	36999010	-	4	2341	43061	176748	ENSMUSG00000062397.8	ENCODEMT000176748	Zfp706	ENCODEMT000176748	Known	NNC	None	0.5	None	None	None	None
m54284U_191212_053548/24642793/ccs	PacBio_Hippocampus_Rep1	mm10_ERCC_SIRV	chr5	24445194	24441038	-	10	1896	13386	180609	ENSMUSG00000028959.14	ENCODEMT000180609	Fastk	ENCODEMT000180609	Known	NNC	None	0.15000000596046448	None	None	None	None
m54284U_191212_053548/170329838/ccs	PacBio_Hippocampus_Rep1	mm10_ERCC_SIRV	chrX	10579418	10596613	+	7	1550	51432	180411	ENSMUSG00000058254.12	ENCODEMT000180411	Tspan7	ENCODEMT000180411	Known	ISM	Suffix	0.05000000074505806	None	None	None	None
m54284U_191213_120042/96273995/ccs	PacBio_Hippocampus_Rep2	mm10_ERCC_SIRV	chr7	15972411	15970680	-	1	1585	20015	180605	ENSMUSG00000070808.4	ENCODEMT000180605	Bicra	ENCODEMT000180605	Known	ISM	None	0.10000000149011612	None	None	None	None
m54284U_191213_120042/61932693/ccs	PacBio_Hippocampus_Rep2	mm10_ERCC_SIRV	chr11	17051915	17200375	+	7	3126	32354	179289	ENSMUSG00000033953.10	ENCODEMT000179289	Ppp3r1	ENCODEMT000179289	Known	NIC	None	0.20000000298023224	None	None	None	None
m54284U_191212_053548/172949867/ccs	PacBio_Hippocampus_Rep1	mm10_ERCC_SIRV	chr9	22085393	22072506	-	8	1994	27022	180144	ENSMUSG00000066839.12	ENCODEMT000180144	Ecsit	ENCODEMT000180144	Known	ISM	Prefix	0.75	None	None	None	None
m54284U_191109_043049/59443807/ccs	PacBio_Cortex_Rep2	mm10_ERCC_SIRV	chr19	5771378	5758506	-	17	2535	50012	130883	ENSMUSG00000024941.9	ENSMUST00000236978.1	Scyl1	Scyl1-210	Known	Known	None	0.30000001192092896	None	None	None	None
m54284U_191109_043049/20972505/ccs	PacBio_Cortex_Rep2	mm10_ERCC_SIRV	chr3	57651677	57646351	-	5	952	8002	21058	ENSMUSG00000036513.15	ENSMUST00000160959.7	Commd2	Commd2-202	Known	Known	None	0.30000001192092896	None	None	None	None
m54284U_191107_221739/114033369/ccs	PacBio_Cortex_Rep1	mm10_ERCC_SIRV	chr17	21962519	21994360	+	4	2768	46517	120420	ENSMUSG00000053347.15	ENSMUST00000055349.14	Zfp943	Zfp943-201	Known	Known	None	0.25	None	None	None	None
m54284U_191213_120042/11010804/ccs	PacBio_Hippocampus_Rep2	mm10_ERCC_SIRV	chr15	37007316	36999010	-	4	2348	43061	110682	ENSMUSG00000062397.8	ENSMUST00000078976.8	Zfp706	Zfp706-201	Known	Known	None	0.5	None	None	None	None
m54284U_191213_120042/15402255/ccs	PacBio_Hippocampus_Rep2	mm10_ERCC_SIRV	chrX	10579418	10596605	+	7	1542	51432	180411	ENSMUSG00000058254.12	ENCODEMT000180411	Tspan7	ENCODEMT000180411	Known	ISM	Suffix	0.30000001192092896	None	None	None	None
m54284U_191213_120042/10158334/ccs	PacBio_Hippocampus_Rep2	mm10_ERCC_SIRV	chr6	18514755	18431941	-	4	3937	16457	43457	ENSMUSG00000000416.16	ENSMUST00000139557.1	Cttnbp2	Cttnbp2-203	Known	Known	None	0.8999999761581421	None	None	None	None
m54284U_191213_120042/122617953/ccs	PacBio_Hippocampus_Rep2	mm10_ERCC_SIRV	chr1	36691560	36693387	+	4	495	526	1101	ENSMUSG00000061518.11	ENSMUST00000193210.5	Cox5b	Cox5b-204	Known	Known	None	0.15000000596046448	None	None	None	None
m54284U_191212_053548/173214106/ccs	PacBio_Hippocampus_Rep1	mm10_ERCC_SIRV	chr9	22085432	22072268	-	9	1648	27022	70622	ENSMUSG00000066839.12	ENSMUST00000180180.7	Ecsit	Ecsit-204	Known	Known	None	0.75	None	None	None	None
m54284U_191107_221739/149553416/ccs	PacBio_Cortex_Rep1	mm10_ERCC_SIRV	chr19	5771383	5758629	-	17	2366	50012	130885	ENSMUSG00000024941.9	ENSMUST00000025890.9	Scyl1	Scyl1-201	Known	Known	None	0.550000011920929	None	None	None	None
m54284U_191107_221739/81069163/ccs	PacBio_Cortex_Rep1	mm10_ERCC_SIRV	chr13	34077981	34074282	-	4	1576	38382	99848	ENSMUSG00000058672.7	ENSMUST00000056427.9	Tubb2a	Tubb2a-201	Known	Known	None	0.25	None	None	None	None
m54284U_191212_053548/120389753/ccs	PacBio_Hippocampus_Rep1	mm10_ERCC_SIRV	chr3	57651681	57646351	-	5	956	8002	21058	ENSMUSG00000036513.15	ENSMUST00000160959.7	Commd2	Commd2-202	Known	Known	None	0.30000001192092896	None	None	None	None
m54284U_191109_043049/95224690/ccs	PacBio_Cortex_Rep2	mm10_ERCC_SIRV	chr7	15973044	15970681	-	1	2217	20015	180605	ENSMUSG00000070808.4	ENCODEMT000180605	Bicra	ENCODEMT000180605	Known	ISM	None	0.10000000149011612	None	None	None	None
m54284U_191107_221739/104792091/ccs	PacBio_Cortex_Rep1	mm10_ERCC_SIRV	chr3	57651703	57646354	-	5	879	8002	180610	ENSMUSG00000036513.15	ENCODEMT000180610	Commd2	ENCODEMT000180610	Known	NNC	None	0.3499999940395355	None	None	None	None
m54284U_191213_120042/11078026/ccs	PacBio_Hippocampus_Rep2	mm10_ERCC_SIRV	chr15	37007304	36999010	-	4	2336	43061	110682	ENSMUSG00000062397.8	ENSMUST00000078976.8	Zfp706	Zfp706-201	Known	Known	None	0.5	None	None	None	None
m54284U_191213_120042/19859863/ccs	PacBio_Hippocampus_Rep2	mm10_ERCC_SIRV	chr6	18514760	18431941	-	4	3942	16457	43457	ENSMUSG00000000416.16	ENSMUST00000139557.1	Cttnbp2	Cttnbp2-203	Known	Known	None	0.8999999761581421	None	None	None	None
m54284U_191212_053548/26610438/ccs	PacBio_Hippocampus_Rep1	mm10_ERCC_SIRV	chr5	24445186	24441038	-	10	2289	13386	180611	ENSMUSG00000028959.14	ENCODEMT000180611	Fastk	ENCODEMT000180611	Known	NIC	None	0.15000000596046448	None	None	None	None
m54284U_191212_053548/174916777/ccs	PacBio_Hippocampus_Rep1	mm10_ERCC_SIRV	chr9	22085417	22072268	-	9	1633	27022	70622	ENSMUSG00000066839.12	ENSMUST00000180180.7	Ecsit	Ecsit-204	Known	Known	None	0.75	None	None	None	None
m54284U_191213_120042/62065331/ccs	PacBio_Hippocampus_Rep2	mm10_ERCC_SIRV	chr11	17051954	17079371	+	3	1518	32352	85001	ENSMUSG00000044629.5	ENSMUST00000058159.5	Cnrip1	Cnrip1-201	Known	Known	None	0.20000000298023224	None	None	None	None
m54284U_191213_120042/24382106/ccs	PacBio_Hippocampus_Rep2	mm10_ERCC_SIRV	chrX	10579418	10596605	+	7	1542	51432	180411	ENSMUSG00000058254.12	ENCODEMT000180411	Tspan7	ENCODEMT000180411	Known	ISM	Suffix	0.30000001192092896	None	None	None	None
m54284U_191109_043049/159383887/ccs	PacBio_Cortex_Rep2	mm10_ERCC_SIRV	chr19	5771383	5758638	-	17	2408	50012	130883	ENSMUSG00000024941.9	ENSMUST00000236978.1	Scyl1	Scyl1-210	Known	Known	None	0.5	None	None	None	None
m54284U_191213_120042/132188765/ccs	PacBio_Hippocampus_Rep2	mm10_ERCC_SIRV	chr1	36691502	36693387	+	3	1016	526	180380	ENSMUSG00000061518.11	ENCODEMT000180380	Cox5b	ENCODEMT000180380	Known	ISM	Suffix	0.15000000596046448	None	None	None	None
m54284U_191107_221739/145361271/ccs	PacBio_Cortex_Rep1	mm10_ERCC_SIRV	chr17	21962519	21993984	+	3	3578	46517	120421	ENSMUSG00000053347.15	ENSMUST00000153985.7	Zfp943	Zfp943-202	Known	Known	None	0.44999998807907104	None	None	None	None
m54284U_191213_120042/11141971/ccs	PacBio_Hippocampus_Rep2	mm10_ERCC_SIRV	chr15	37007297	36999010	-	4	2329	43061	110682	ENSMUSG00000062397.8	ENSMUST00000078976.8	Zfp706	Zfp706-201	Known	Known	None	0.5	None	None	None	None
m54284U_191213_120042/48301431/ccs	PacBio_Hippocampus_Rep2	mm10_ERCC_SIRV	chr6	18514816	18431941	-	4	3998	16457	43457	ENSMUSG00000000416.16	ENSMUST00000139557.1	Cttnbp2	Cttnbp2-203	Known	Known	None	0.8999999761581421	None	None	None	None
m54284U_191212_053548/175441681/ccs	PacBio_Hippocampus_Rep1	mm10_ERCC_SIRV	chr9	22085427	22072268	-	9	1643	27022	70622	ENSMUSG00000066839.12	ENSMUST00000180180.7	Ecsit	Ecsit-204	Known	Known	None	0.75	None	None	None	None
m54284U_191213_120042/67897786/ccs	PacBio_Hippocampus_Rep2	mm10_ERCC_SIRV	chr11	17051954	17079365	+	3	1512	32352	85001	ENSMUSG00000044629.5	ENSMUST00000058159.5	Cnrip1	Cnrip1-201	Known	Known	None	0.30000001192092896	None	None	None	None
m54284U_191107_221739/81200236/ccs	PacBio_Cortex_Rep1	mm10_ERCC_SIRV	chr13	34078006	34074282	-	4	1601	38382	99848	ENSMUSG00000058672.7	ENSMUST00000056427.9	Tubb2a	Tubb2a-201	Known	Known	None	0.25	None	None	None	None
m54284U_191107_221739/17563844/ccs	PacBio_Cortex_Rep1	mm10_ERCC_SIRV	chr7	15978807	15970677	-	6	2741	20015	180612	ENSMUSG00000070808.4	ENCODEMT000180612	Bicra	ENCODEMT000180612	Known	ISM	Suffix	0.25	None	None	None	None
m54284U_191109_043049/68681847/ccs	PacBio_Cortex_Rep2	mm10_ERCC_SIRV	chr17	21962519	22016262	+	4	1806	46517	180613	ENSMUSG00000053347.15	ENCODEMT000180613	Zfp943	ENCODEMT000180613	Known	NNC	None	0.800000011920929	None	None	None	None
m54284U_191213_120042/11273072/ccs	PacBio_Hippocampus_Rep2	mm10_ERCC_SIRV	chr15	37007302	36999010	-	4	2334	43061	110682	ENSMUSG00000062397.8	ENSMUST00000078976.8	Zfp706	Zfp706-201	Known	Known	None	0.5	None	None	None	None
m54284U_191107_221739/140576655/ccs	PacBio_Cortex_Rep1	mm10_ERCC_SIRV	chr19	5771383	5758653	-	17	2324	50012	130885	ENSMUSG00000024941.9	ENSMUST00000025890.9	Scyl1	Scyl1-201	Known	Known	None	0.550000011920929	None	None	None	None
m54284U_191213_120042/61539458/ccs	PacBio_Hippocampus_Rep2	mm10_ERCC_SIRV	chr6	18514760	18431941	-	4	3959	16457	180532	ENSMUSG00000000416.16	ENCODEMT000180532	Cttnbp2	ENCODEMT000180532	Known	NNC	None	0.8999999761581421	None	None	None	None
m54284U_191107_221739/106826129/ccs	PacBio_Cortex_Rep1	mm10_ERCC_SIRV	chr3	57651677	57646354	-	4	866	8002	21059	ENSMUSG00000036513.15	ENSMUST00000041954.9	Commd2	Commd2-201	Known	Known	None	0.3499999940395355	None	None	None	None
m54284U_191212_053548/175834683/ccs	PacBio_Hippocampus_Rep1	mm10_ERCC_SIRV	chr9	22085426	22072246	-	9	1687	27022	180474	ENSMUSG00000066839.12	ENCODEMT000180474	Ecsit	ENCODEMT000180474	Known	NIC	None	0.75	None	None	None	None
m54284U_191109_043049/31588974/ccs	PacBio_Cortex_Rep2	mm10_ERCC_SIRV	chrX	10579420	10596614	+	7	1549	51432	180411	ENSMUSG00000058254.12	ENCODEMT000180411	Tspan7	ENCODEMT000180411	Known	ISM	Suffix	0.05000000074505806	None	None	None	None
m54284U_191213_120042/141689630/ccs	PacBio_Hippocampus_Rep2	mm10_ERCC_SIRV	chr1	36691560	36693387	+	4	495	526	1101	ENSMUSG00000061518.11	ENSMUST00000193210.5	Cox5b	Cox5b-204	Known	Known	None	0.15000000596046448	None	None	None	None
m54284U_191212_053548/48957999/ccs	PacBio_Hippocampus_Rep1	mm10_ERCC_SIRV	chr5	24445268	24441038	-	10	1875	13386	34846	ENSMUSG00000028959.14	ENSMUST00000030800.12	Fastk	Fastk-201	Known	Known	None	0.15000000596046448	None	None	None	None
m54284U_191213_120042/62325483/ccs	PacBio_Hippocampus_Rep2	mm10_ERCC_SIRV	chr6	18514847	18431941	-	4	4029	16457	43457	ENSMUSG00000000416.16	ENSMUST00000139557.1	Cttnbp2	Cttnbp2-203	Known	Known	None	0.8999999761581421	None	None	None	None
m54284U_191107_221739/81265055/ccs	PacBio_Cortex_Rep1	mm10_ERCC_SIRV	chr13	34078007	34074282	-	4	1602	38382	99848	ENSMUSG00000058672.7	ENSMUST00000056427.9	Tubb2a	Tubb2a-201	Known	Known	None	0.25	None	None	None	None
m54284U_191213_120042/11405681/ccs	PacBio_Hippocampus_Rep2	mm10_ERCC_SIRV	chr15	37007319	36999010	-	4	2288	43061	176748	ENSMUSG00000062397.8	ENCODEMT000176748	Zfp706	ENCODEMT000176748	Known	NNC	None	0.5	None	None	None	None
m54284U_191213_120042/74648352/ccs	PacBio_Hippocampus_Rep2	mm10_ERCC_SIRV	chr11	17051954	17079371	+	3	1518	32352	85001	ENSMUSG00000044629.5	ENSMUST00000058159.5	Cnrip1	Cnrip1-201	Known	Known	None	0.20000000298023224	None	None	None	None
m54284U_191109_043049/128582020/ccs	PacBio_Cortex_Rep2	mm10_ERCC_SIRV	chr19	5771013	5758653	-	13	3566	50012	180614	ENSMUSG00000024941.9	ENCODEMT000180614	Scyl1	ENCODEMT000180614	Known	NIC	None	0.550000011920929	None	None	None	None
m54284U_191212_053548/175900862/ccs	PacBio_Hippocampus_Rep1	mm10_ERCC_SIRV	chr9	22085378	22072268	-	9	1594	27022	70622	ENSMUSG00000066839.12	ENSMUST00000180180.7	Ecsit	Ecsit-204	Known	Known	None	0.75	None	None	None	None
m54284U_191212_053548/77661029/ccs	PacBio_Hippocampus_Rep1	mm10_ERCC_SIRV	chr5	24445187	24441042	-	10	2272	13386	180580	ENSMUSG00000028959.14	ENCODEMT000180580	Fastk	ENCODEMT000180580	Known	ISM	Prefix	0.15000000596046448	None	None	None	None
m54284U_191109_043049/154469823/ccs	PacBio_Cortex_Rep2	mm10_ERCC_SIRV	chrX	10579420	10596613	+	7	1548	51432	180411	ENSMUSG00000058254.12	ENCODEMT000180411	Tspan7	ENCODEMT000180411	Known	ISM	Suffix	0.05000000074505806	None	None	None	None
m54284U_191107_221739/81528099/ccs	PacBio_Cortex_Rep1	mm10_ERCC_SIRV	chr13	34078005	34074282	-	4	1600	38382	99848	ENSMUSG00000058672.7	ENSMUST00000056427.9	Tubb2a	Tubb2a-201	Known	Known	None	0.25	None	None	None	None
m54284U_191213_120042/74843061/ccs	PacBio_Hippocampus_Rep2	mm10_ERCC_SIRV	chr11	17051954	17079370	+	3	1517	32352	85001	ENSMUSG00000044629.5	ENSMUST00000058159.5	Cnrip1	Cnrip1-201	Known	Known	None	0.20000000298023224	None	None	None	None
m54284U_191213_120042/70844796/ccs	PacBio_Hippocampus_Rep2	mm10_ERCC_SIRV	chr6	18514860	18431941	-	4	4042	16457	43457	ENSMUSG00000000416.16	ENSMUST00000139557.1	Cttnbp2	Cttnbp2-203	Known	Known	None	0.8999999761581421	None	None	None	None
m54284U_191107_221739/141625151/ccs	PacBio_Cortex_Rep1	mm10_ERCC_SIRV	chr3	57651693	57646354	-	5	965	8002	21058	ENSMUSG00000036513.15	ENSMUST00000160959.7	Commd2	Commd2-202	Known	Known	None	0.3499999940395355	None	None	None	None
m54284U_191213_120042/11602012/ccs	PacBio_Hippocampus_Rep2	mm10_ERCC_SIRV	chr15	37007358	36999010	-	4	2390	43061	110682	ENSMUSG00000062397.8	ENSMUST00000078976.8	Zfp706	Zfp706-201	Known	Known	None	0.5	None	None	None	None
m54284U_191212_053548/175965844/ccs	PacBio_Hippocampus_Rep1	mm10_ERCC_SIRV	chr9	22085433	22072268	-	9	1657	27022	70621	ENSMUSG00000066839.12	ENSMUST00000098937.9	Ecsit	Ecsit-201	Known	Known	None	0.75	None	None	None	None
m54284U_191213_120042/158859938/ccs	PacBio_Hippocampus_Rep2	mm10_ERCC_SIRV	chr1	36691560	36693384	+	4	492	526	1101	ENSMUSG00000061518.11	ENSMUST00000193210.5	Cox5b	Cox5b-204	Known	Known	None	0.20000000298023224	None	None	None	None
m54284U_191212_053548/174719813/ccs	PacBio_Hippocampus_Rep1	mm10_ERCC_SIRV	chrX	10579420	10596605	+	7	1540	51432	180411	ENSMUSG00000058254.12	ENCODEMT000180411	Tspan7	ENCODEMT000180411	Known	ISM	Suffix	0.30000001192092896	None	None	None	None
m54284U_191213_120042/122095226/ccs	PacBio_Hippocampus_Rep2	mm10_ERCC_SIRV	chr19	5769504	5758654	-	13	1555	50012	179624	ENSMUSG00000024941.9	ENCODEMT000179624	Scyl1	ENCODEMT000179624	Known	ISM	Suffix	0.550000011920929	None	None	None	None
m54284U_191107_221739/171377935/ccs	PacBio_Cortex_Rep1	mm10_ERCC_SIRV	chr7	15975865	15970679	-	4	2526	20015	180606	ENSMUSG00000070808.4	ENCODEMT000180606	Bicra	ENCODEMT000180606	Known	ISM	Suffix	0.25	None	None	None	None
m54284U_191213_120042/81659803/ccs	PacBio_Hippocampus_Rep2	mm10_ERCC_SIRV	chrX	10579420	10596605	+	7	1540	51432	180411	ENSMUSG00000058254.12	ENCODEMT000180411	Tspan7	ENCODEMT000180411	Known	ISM	Suffix	0.30000001192092896	None	None	None	None
m54284U_191213_120042/79432090/ccs	PacBio_Hippocampus_Rep2	mm10_ERCC_SIRV	chr6	18514760	18431941	-	4	3942	16457	43457	ENSMUSG00000000416.16	ENSMUST00000139557.1	Cttnbp2	Cttnbp2-203	Known	Known	None	0.8999999761581421	None	None	None	None
m54284U_191107_221739/148178238/ccs	PacBio_Cortex_Rep1	mm10_ERCC_SIRV	chr3	57651711	57646354	-	5	983	8002	21058	ENSMUSG00000036513.15	ENSMUST00000160959.7	Commd2	Commd2-202	Known	Known	None	0.3499999940395355	None	None	None	None
m54284U_191213_120042/76939487/ccs	PacBio_Hippocampus_Rep2	mm10_ERCC_SIRV	chr11	17051954	17079366	+	3	1513	32352	85001	ENSMUSG00000044629.5	ENSMUST00000058159.5	Cnrip1	Cnrip1-201	Known	Known	None	0.3499999940395355	None	None	None	None
m54284U_191212_053548/78317288/ccs	PacBio_Hippocampus_Rep1	mm10_ERCC_SIRV	chr5	24445184	24441038	-	10	1881	13386	180615	ENSMUSG00000028959.14	ENCODEMT000180615	Fastk	ENCODEMT000180615	Known	NIC	None	0.15000000596046448	None	None	None	None
m54284U_191212_053548/177210331/ccs	PacBio_Hippocampus_Rep1	mm10_ERCC_SIRV	chr9	22085432	22072268	-	9	1656	27022	70621	ENSMUSG00000066839.12	ENSMUST00000098937.9	Ecsit	Ecsit-201	Known	Known	None	0.75	None	None	None	None
m54284U_191107_221739/28051291/ccs	PacBio_Cortex_Rep1	mm10_ERCC_SIRV	chr19	5771355	5758658	-	17	2357	50012	130886	ENSMUSG00000024941.9	ENSMUST00000236773.1	Scyl1	Scyl1-209	Known	Known	None	0.6000000238418579	None	None	None	None
m54284U_191213_120042/109905842/ccs	PacBio_Hippocampus_Rep2	mm10_ERCC_SIRV	chr17	21962520	21994365	+	4	2772	46517	120420	ENSMUSG00000053347.15	ENSMUST00000055349.14	Zfp943	Zfp943-201	Known	Known	None	0.10000000149011612	None	None	None	None
m54284U_191213_120042/11797301/ccs	PacBio_Hippocampus_Rep2	mm10_ERCC_SIRV	chr15	37007301	36999010	-	4	2333	43061	110682	ENSMUSG00000062397.8	ENSMUST00000078976.8	Zfp706	Zfp706-201	Known	Known	None	0.5	None	None	None	None
m54284U_191212_053548/101187964/ccs	PacBio_Hippocampus_Rep1	mm10_ERCC_SIRV	chrX	10579421	10596605	+	7	1533	51432	180411	ENSMUSG00000058254.12	ENCODEMT000180411	Tspan7	ENCODEMT000180411	Known	ISM	Suffix	0.30000001192092896	None	None	None	None
m54284U_191107_221739/81594364/ccs	PacBio_Cortex_Rep1	mm10_ERCC_SIRV	chr13	34078007	34074282	-	4	1602	38382	99848	ENSMUSG00000058672.7	ENSMUST00000056427.9	Tubb2a	Tubb2a-201	Known	Known	None	0.25	None	None	None	None
m54284U_191213_120042/166133807/ccs	PacBio_Hippocampus_Rep2	mm10_ERCC_SIRV	chr1	36691560	36693385	+	4	493	526	1101	ENSMUSG00000061518.11	ENSMUST00000193210.5	Cox5b	Cox5b-204	Known	Known	None	0.20000000298023224	None	None	None	None
m54284U_191213_120042/83689819/ccs	PacBio_Hippocampus_Rep2	mm10_ERCC_SIRV	chr6	18514839	18431941	-	4	4021	16457	43457	ENSMUSG00000000416.16	ENSMUST00000139557.1	Cttnbp2	Cttnbp2-203	Known	Known	None	0.8999999761581421	None	None	None	None
m54284U_191107_221739/50856661/ccs	PacBio_Cortex_Rep1	mm10_ERCC_SIRV	chr19	5771386	5758658	-	17	2467	50012	180616	ENSMUSG00000024941.9	ENCODEMT000180616	Scyl1	ENCODEMT000180616	Known	NIC	None	0.6000000238418579	None	None	None	None
m54284U_191212_053548/124847392/ccs	PacBio_Hippocampus_Rep1	mm10_ERCC_SIRV	chr3	57651676	57646354	-	5	948	8002	21058	ENSMUSG00000036513.15	ENSMUST00000160959.7	Commd2	Commd2-202	Known	Known	None	0.3499999940395355	None	None	None	None
m54284U_191213_120042/11798763/ccs	PacBio_Hippocampus_Rep2	mm10_ERCC_SIRV	chr15	37007361	36999010	-	4	2393	43061	110682	ENSMUSG00000062397.8	ENSMUST00000078976.8	Zfp706	Zfp706-201	Known	Known	None	0.5	None	None	None	None
m54284U_191213_120042/77465347/ccs	PacBio_Hippocampus_Rep2	mm10_ERCC_SIRV	chr11	17051954	17079373	+	3	1520	32352	85001	ENSMUSG00000044629.5	ENSMUST00000058159.5	Cnrip1	Cnrip1-201	Known	Known	None	0.25	None	None	None	None
m54284U_191212_053548/178391853/ccs	PacBio_Hippocampus_Rep1	mm10_ERCC_SIRV	chr9	22084208	22072273	-	8	1572	27022	180174	ENSMUSG00000066839.12	ENCODEMT000180174	Ecsit	ENCODEMT000180174	Known	ISM	Suffix	0.75	None	None	None	None
m54284U_191213_120042/105645686/ccs	PacBio_Hippocampus_Rep2	mm10_ERCC_SIRV	chr6	18514755	18431941	-	4	3937	16457	43457	ENSMUSG00000000416.16	ENSMUST00000139557.1	Cttnbp2	Cttnbp2-203	Known	Known	None	0.8999999761581421	None	None	None	None
m54284U_191107_221739/174655475/ccs	PacBio_Cortex_Rep1	mm10_ERCC_SIRV	chr7	15979446	15970677	-	8	3003	20015	180617	ENSMUSG00000070808.4	ENCODEMT000180617	Bicra	ENCODEMT000180617	Known	ISM	Suffix	0.25	None	None	None	None
m54284U_191213_120042/163251752/ccs	PacBio_Hippocampus_Rep2	mm10_ERCC_SIRV	chrX	10579425	10596583	+	7	1523	51432	180411	ENSMUSG00000058254.12	ENCODEMT000180411	Tspan7	ENCODEMT000180411	Known	ISM	Suffix	0.5	None	None	None	None
m54284U_191213_120042/11863055/ccs	PacBio_Hippocampus_Rep2	mm10_ERCC_SIRV	chr15	37007300	36999010	-	4	2332	43061	110682	ENSMUSG00000062397.8	ENSMUST00000078976.8	Zfp706	Zfp706-201	Known	Known	None	0.5	None	None	None	None
m54284U_191213_120042/10879599/ccs	PacBio_Hippocampus_Rep2	mm10_ERCC_SIRV	chr3	57651676	57646354	-	5	948	8002	21058	ENSMUSG00000036513.15	ENSMUST00000160959.7	Commd2	Commd2-202	Known	Known	None	0.3499999940395355	None	None	None	None
m54284U_191107_221739/52625605/ccs	PacBio_Cortex_Rep1	mm10_ERCC_SIRV	chr19	5771397	5758658	-	17	2402	50012	130883	ENSMUSG00000024941.9	ENSMUST00000236978.1	Scyl1	Scyl1-210	Known	Known	None	0.6000000238418579	None	None	None	None
m54284U_191212_053548/87163707/ccs	PacBio_Hippocampus_Rep1	mm10_ERCC_SIRV	chr5	24445179	24441038	-	10	1786	13386	34846	ENSMUSG00000028959.14	ENSMUST00000030800.12	Fastk	Fastk-201	Known	Known	None	0.15000000596046448	None	None	None	None
m54284U_191107_221739/11929081/ccs	PacBio_Cortex_Rep1	mm10_ERCC_SIRV	chr1	36691561	36693385	+	4	492	526	1101	ENSMUSG00000061518.11	ENSMUST00000193210.5	Cox5b	Cox5b-204	Known	Known	None	0.20000000298023224	None	None	None	None
m54284U_191212_053548/179438412/ccs	PacBio_Hippocampus_Rep1	mm10_ERCC_SIRV	chr9	22085437	22072268	-	9	1661	27022	70621	ENSMUSG00000066839.12	ENSMUST00000098937.9	Ecsit	Ecsit-201	Known	Known	None	0.75	None	None	None	None
m54284U_191107_221739/146211458/ccs	PacBio_Cortex_Rep1	mm10_ERCC_SIRV	chr17	21962521	21994362	+	4	2768	46517	120420	ENSMUSG00000053347.15	ENSMUST00000055349.14	Zfp943	Zfp943-201	Known	Known	None	0.20000000298023224	None	None	None	None
m54284U_191107_221739/81724040/ccs	PacBio_Cortex_Rep1	mm10_ERCC_SIRV	chr13	34078006	34074282	-	4	1601	38382	99848	ENSMUSG00000058672.7	ENSMUST00000056427.9	Tubb2a	Tubb2a-201	Known	Known	None	0.25	None	None	None	None
m54284U_191213_120042/95879249/ccs	PacBio_Hippocampus_Rep2	mm10_ERCC_SIRV	chr11	17051954	17079372	+	3	1519	32352	85001	ENSMUSG00000044629.5	ENSMUST00000058159.5	Cnrip1	Cnrip1-201	Known	Known	None	0.20000000298023224	None	None	None	None
m54284U_191213_120042/116917623/ccs	PacBio_Hippocampus_Rep2	mm10_ERCC_SIRV	chr6	18514814	18431941	-	4	3996	16457	43457	ENSMUSG00000000416.16	ENSMUST00000139557.1	Cttnbp2	Cttnbp2-203	Known	Known	None	0.8999999761581421	None	None	None	None
m54284U_191109_043049/178129611/ccs	PacBio_Cortex_Rep2	mm10_ERCC_SIRV	chrX	10579427	10596613	+	7	1541	51432	180411	ENSMUSG00000058254.12	ENCODEMT000180411	Tspan7	ENCODEMT000180411	Known	ISM	Suffix	0.05000000074505806	None	None	None	None
m54284U_191107_221739/145033250/ccs	PacBio_Cortex_Rep1	mm10_ERCC_SIRV	chr19	5771359	5758658	-	17	2364	50012	130883	ENSMUSG00000024941.9	ENSMUST00000236978.1	Scyl1	Scyl1-210	Known	Known	None	0.6000000238418579	None	None	None	None
m54284U_191213_120042/11863102/ccs	PacBio_Hippocampus_Rep2	mm10_ERCC_SIRV	chr15	37007302	36999010	-	4	2334	43061	110682	ENSMUSG00000062397.8	ENSMUST00000078976.8	Zfp706	Zfp706-201	Known	Known	None	0.5	None	None	None	None
m54284U_191213_120042/48760476/ccs	PacBio_Hippocampus_Rep2	mm10_ERCC_SIRV	chr3	57651672	57646354	-	5	944	8002	21058	ENSMUSG00000036513.15	ENSMUST00000160959.7	Commd2	Commd2-202	Known	Known	None	0.3499999940395355	None	None	None	None
m54284U_191213_120042/128189813/ccs	PacBio_Hippocampus_Rep2	mm10_ERCC_SIRV	chr6	18514815	18431941	-	4	3997	16457	43457	ENSMUSG00000000416.16	ENSMUST00000139557.1	Cttnbp2	Cttnbp2-203	Known	Known	None	0.8999999761581421	None	None	None	None
m54284U_191213_120042/129173847/ccs	PacBio_Hippocampus_Rep2	mm10_ERCC_SIRV	chr6	18514761	18431941	-	5	4242	16457	180618	ENSMUSG00000000416.16	ENCODEMT000180618	Cttnbp2	ENCODEMT000180618	Known	NNC	None	0.8999999761581421	None	None	None	None
m54284U_191212_053548/179438740/ccs	PacBio_Hippocampus_Rep1	mm10_ERCC_SIRV	chr9	22085436	22072268	-	9	1639	27022	180133	ENSMUSG00000066839.12	ENCODEMT000180133	Ecsit	ENCODEMT000180133	Known	NNC	None	0.75	None	None	None	None
m54284U_191109_043049/6684762/ccs	PacBio_Cortex_Rep2	mm10_ERCC_SIRV	chr7	15972853	15970684	-	1	2023	20015	180605	ENSMUSG00000070808.4	ENCODEMT000180605	Bicra	ENCODEMT000180605	Known	ISM	None	0.25	None	None	None	None
m54284U_191213_120042/96403863/ccs	PacBio_Hippocampus_Rep2	mm10_ERCC_SIRV	chr11	17051954	17079371	+	3	1518	32352	85001	ENSMUSG00000044629.5	ENSMUST00000058159.5	Cnrip1	Cnrip1-201	Known	Known	None	0.20000000298023224	None	None	None	None
m54284U_191107_221739/166069902/ccs	PacBio_Cortex_Rep1	mm10_ERCC_SIRV	chr19	5771386	5758658	-	17	2340	50012	130885	ENSMUSG00000024941.9	ENSMUST00000025890.9	Scyl1	Scyl1-201	Known	Known	None	0.6000000238418579	None	None	None	None
m54284U_191213_120042/11994463/ccs	PacBio_Hippocampus_Rep2	mm10_ERCC_SIRV	chr15	37007324	36999010	-	4	2356	43061	110682	ENSMUSG00000062397.8	ENSMUST00000078976.8	Zfp706	Zfp706-201	Known	Known	None	0.5	None	None	None	None
m54284U_191212_053548/89785397/ccs	PacBio_Hippocampus_Rep1	mm10_ERCC_SIRV	chr5	24445215	24441038	-	10	1822	13386	34846	ENSMUSG00000028959.14	ENSMUST00000030800.12	Fastk	Fastk-201	Known	Known	None	0.15000000596046448	None	None	None	None
m54284U_191212_053548/112526585/ccs	PacBio_Hippocampus_Rep1	mm10_ERCC_SIRV	chrX	10579427	10596605	+	7	1533	51432	180411	ENSMUSG00000058254.12	ENCODEMT000180411	Tspan7	ENCODEMT000180411	Known	ISM	Suffix	0.30000001192092896	None	None	None	None
m54284U_191107_221739/172951232/ccs	PacBio_Cortex_Rep1	mm10_ERCC_SIRV	chr3	57651689	57646355	-	5	960	8002	21058	ENSMUSG00000036513.15	ENSMUST00000160959.7	Commd2	Commd2-202	Known	Known	None	0.3499999940395355	None	None	None	None
m54284U_191107_221739/81791353/ccs	PacBio_Cortex_Rep1	mm10_ERCC_SIRV	chr13	34078007	34074282	-	4	1602	38382	99848	ENSMUSG00000058672.7	ENSMUST00000056427.9	Tubb2a	Tubb2a-201	Known	Known	None	0.25	None	None	None	None
m54284U_191107_221739/11930325/ccs	PacBio_Cortex_Rep1	mm10_ERCC_SIRV	chr1	36691561	36693385	+	4	492	526	1101	ENSMUSG00000061518.11	ENSMUST00000193210.5	Cox5b	Cox5b-204	Known	Known	None	0.20000000298023224	None	None	None	None
m54284U_191212_053548/27199016/ccs	PacBio_Hippocampus_Rep1	mm10_ERCC_SIRV	chr17	21962521	21994362	+	4	2768	46517	120420	ENSMUSG00000053347.15	ENSMUST00000055349.14	Zfp943	Zfp943-201	Known	Known	None	0.20000000298023224	None	None	None	None
m54284U_191212_053548/83821284/ccs	PacBio_Hippocampus_Rep1	mm10_ERCC_SIRV	chr7	15972875	15970684	-	1	2036	20015	180605	ENSMUSG00000070808.4	ENCODEMT000180605	Bicra	ENCODEMT000180605	Known	ISM	None	0.25	None	None	None	None
m54284U_191213_120042/142215029/ccs	PacBio_Hippocampus_Rep2	mm10_ERCC_SIRV	chr6	18514755	18431941	-	4	3937	16457	43457	ENSMUSG00000000416.16	ENSMUST00000139557.1	Cttnbp2	Cttnbp2-203	Known	Known	None	0.8999999761581421	None	None	None	None
m54284U_191109_043049/20121688/ccs	PacBio_Cortex_Rep2	mm10_ERCC_SIRV	chr19	5771387	5758658	-	17	2392	50012	130883	ENSMUSG00000024941.9	ENSMUST00000236978.1	Scyl1	Scyl1-210	Known	Known	None	0.6000000238418579	None	None	None	None
m54284U_191213_120042/102499451/ccs	PacBio_Hippocampus_Rep2	mm10_ERCC_SIRV	chr11	17051954	17079371	+	3	1518	32352	85001	ENSMUSG00000044629.5	ENSMUST00000058159.5	Cnrip1	Cnrip1-201	Known	Known	None	0.20000000298023224	None	None	None	None
m54284U_191213_120042/135725475/ccs	PacBio_Hippocampus_Rep2	mm10_ERCC_SIRV	chr3	57651689	57646355	-	5	960	8002	21058	ENSMUSG00000036513.15	ENSMUST00000160959.7	Commd2	Commd2-202	Known	Known	None	0.3499999940395355	None	None	None	None
m54284U_191107_221739/82118304/ccs	PacBio_Cortex_Rep1	mm10_ERCC_SIRV	chrX	10579428	10596604	+	7	1531	51432	180411	ENSMUSG00000058254.12	ENCODEMT000180411	Tspan7	ENCODEMT000180411	Known	ISM	Suffix	0.30000001192092896	None	None	None	None
m54284U_191212_053548/179700843/ccs	PacBio_Hippocampus_Rep1	mm10_ERCC_SIRV	chr9	22085434	22072268	-	9	1658	27022	70621	ENSMUSG00000066839.12	ENSMUST00000098937.9	Ecsit	Ecsit-201	Known	Known	None	0.75	None	None	None	None
m54284U_191212_053548/141492323/ccs	PacBio_Hippocampus_Rep1	mm10_ERCC_SIRV	chr7	15972816	15970684	-	1	1986	20015	180605	ENSMUSG00000070808.4	ENCODEMT000180605	Bicra	ENCODEMT000180605	Known	ISM	None	0.25	None	None	None	None
m54284U_191213_120042/12256955/ccs	PacBio_Hippocampus_Rep2	mm10_ERCC_SIRV	chr15	37007347	36999010	-	4	2379	43061	110682	ENSMUSG00000062397.8	ENSMUST00000078976.8	Zfp706	Zfp706-201	Known	Known	None	0.5	None	None	None	None
m54284U_191107_221739/81791820/ccs	PacBio_Cortex_Rep1	mm10_ERCC_SIRV	chr13	34075373	34074106	-	1	1080	38382	177250	ENSMUSG00000058672.7	ENCODEMT000177250	Tubb2a	ENCODEMT000177250	Known	Genomic	None	0.25	None	None	None	None
m54284U_191212_053548/106170135/ccs	PacBio_Hippocampus_Rep1	mm10_ERCC_SIRV	chr5	24445179	24441042	-	10	2257	13386	180580	ENSMUSG00000028959.14	ENCODEMT000180580	Fastk	ENCODEMT000180580	Known	ISM	Prefix	0.15000000596046448	None	None	None	None
m54284U_191213_120042/159122625/ccs	PacBio_Hippocampus_Rep2	mm10_ERCC_SIRV	chr6	18514813	18431941	-	4	3995	16457	43457	ENSMUSG00000000416.16	ENSMUST00000139557.1	Cttnbp2	Cttnbp2-203	Known	Known	None	0.8999999761581421	None	None	None	None
m54284U_191213_120042/104268369/ccs	PacBio_Hippocampus_Rep2	mm10_ERCC_SIRV	chr11	17051964	17054257	+	1	2284	32352	179117	ENSMUSG00000044629.5	ENCODEMT000179117	Cnrip1	ENCODEMT000179117	Known	Genomic	None	0.75	None	None	None	None
m54284U_191109_043049/91621233/ccs	PacBio_Cortex_Rep2	mm10_ERCC_SIRV	chr19	5770358	5758657	-	15	1869	50012	179686	ENSMUSG00000024941.9	ENCODEMT000179686	Scyl1	ENCODEMT000179686	Known	ISM	Suffix	0.6000000238418579	None	None	None	None
m54284U_191212_053548/57082526/ccs	PacBio_Hippocampus_Rep1	mm10_ERCC_SIRV	chrX	10579428	10596612	+	7	1539	51432	180411	ENSMUSG00000058254.12	ENCODEMT000180411	Tspan7	ENCODEMT000180411	Known	ISM	Suffix	0.05000000074505806	None	None	None	None
m54284U_191107_221739/24053557/ccs	PacBio_Cortex_Rep1	mm10_ERCC_SIRV	chr3	57651714	57646358	-	5	982	8002	21058	ENSMUSG00000036513.15	ENSMUST00000160959.7	Commd2	Commd2-202	Known	Known	None	0.3499999940395355	None	None	None	None
m54284U_191212_053548/180029156/ccs	PacBio_Hippocampus_Rep1	mm10_ERCC_SIRV	chr9	22085377	22072268	-	9	1601	27022	70621	ENSMUSG00000066839.12	ENSMUST00000098937.9	Ecsit	Ecsit-201	Known	Known	None	0.75	None	None	None	None
m54284U_191107_221739/17499233/ccs	PacBio_Cortex_Rep1	mm10_ERCC_SIRV	chr1	36691561	36693385	+	4	492	526	1101	ENSMUSG00000061518.11	ENSMUST00000193210.5	Cox5b	Cox5b-204	Known	Known	None	0.20000000298023224	None	None	None	None
m54284U_191212_053548/119932981/ccs	PacBio_Hippocampus_Rep1	mm10_ERCC_SIRV	chr17	21962521	21994362	+	4	2768	46517	120420	ENSMUSG00000053347.15	ENSMUST00000055349.14	Zfp943	Zfp943-201	Known	Known	None	0.20000000298023224	None	None	None	None
m54284U_191213_120042/12321777/ccs	PacBio_Hippocampus_Rep2	mm10_ERCC_SIRV	chr15	37007408	36999010	-	4	2440	43061	110682	ENSMUSG00000062397.8	ENSMUST00000078976.8	Zfp706	Zfp706-201	Known	Known	None	0.5	None	None	None	None
m54284U_191213_120042/165217401/ccs	PacBio_Hippocampus_Rep2	mm10_ERCC_SIRV	chr6	18514840	18431941	-	4	4022	16457	43457	ENSMUSG00000000416.16	ENSMUST00000139557.1	Cttnbp2	Cttnbp2-203	Known	Known	None	0.8999999761581421	None	None	None	None
m54284U_191109_043049/102171360/ccs	PacBio_Cortex_Rep2	mm10_ERCC_SIRV	chr19	5771392	5758658	-	17	2346	50012	130885	ENSMUSG00000024941.9	ENSMUST00000025890.9	Scyl1	Scyl1-201	Known	Known	None	0.6000000238418579	None	None	None	None
m54284U_191213_120042/110626837/ccs	PacBio_Hippocampus_Rep2	mm10_ERCC_SIRV	chr11	17051954	17079371	+	3	1518	32352	85001	ENSMUSG00000044629.5	ENSMUST00000058159.5	Cnrip1	Cnrip1-201	Known	Known	None	0.20000000298023224	None	None	None	None
m54284U_191213_120042/133695824/ccs	PacBio_Hippocampus_Rep2	mm10_ERCC_SIRV	chr17	21962521	21991751	+	3	1340	46517	180619	ENSMUSG00000053347.15	ENCODEMT000180619	Zfp943	ENCODEMT000180619	Known	NNC	None	0.30000001192092896	None	None	None	None
m54284U_191212_053548/119933726/ccs	PacBio_Hippocampus_Rep1	mm10_ERCC_SIRV	chrX	10579428	10596605	+	7	1532	51432	180411	ENSMUSG00000058254.12	ENCODEMT000180411	Tspan7	ENCODEMT000180411	Known	ISM	Suffix	0.30000001192092896	None	None	None	None
m54284U_191213_120042/329105/ccs	PacBio_Hippocampus_Rep2	mm10_ERCC_SIRV	chr9	22085437	22072268	-	9	1653	27022	70622	ENSMUSG00000066839.12	ENSMUST00000180180.7	Ecsit	Ecsit-204	Known	Known	None	0.75	None	None	None	None
m54284U_191212_053548/106758354/ccs	PacBio_Hippocampus_Rep1	mm10_ERCC_SIRV	chr5	24445207	24441038	-	8	2662	13386	180554	ENSMUSG00000028959.14	ENCODEMT000180554	Fastk	ENCODEMT000180554	Known	NIC	None	0.15000000596046448	None	None	None	None
m54284U_191107_221739/81857315/ccs	PacBio_Cortex_Rep1	mm10_ERCC_SIRV	chr13	34078006	34074282	-	4	1601	38382	99848	ENSMUSG00000058672.7	ENSMUST00000056427.9	Tubb2a	Tubb2a-201	Known	Known	None	0.25	None	None	None	None
m54284U_191213_120042/12322537/ccs	PacBio_Hippocampus_Rep2	mm10_ERCC_SIRV	chr15	37007396	36999010	-	4	2428	43061	110682	ENSMUSG00000062397.8	ENSMUST00000078976.8	Zfp706	Zfp706-201	Known	Known	None	0.5	None	None	None	None
m54284U_191107_221739/59967199/ccs	PacBio_Cortex_Rep1	mm10_ERCC_SIRV	chr3	57651488	57646358	-	4	843	8002	180620	ENSMUSG00000036513.15	ENCODEMT000180620	Commd2	ENCODEMT000180620	Known	ISM	Suffix	0.3499999940395355	None	None	None	None
m54284U_191107_221739/26869858/ccs	PacBio_Cortex_Rep1	mm10_ERCC_SIRV	chr6	18514767	18431942	-	4	3948	16457	43457	ENSMUSG00000000416.16	ENSMUST00000139557.1	Cttnbp2	Cttnbp2-203	Known	Known	None	0.8500000238418579	None	None	None	None
m54284U_191107_221739/18220757/ccs	PacBio_Cortex_Rep1	mm10_ERCC_SIRV	chr1	36691561	36693385	+	4	492	526	1101	ENSMUSG00000061518.11	ENSMUST00000193210.5	Cox5b	Cox5b-204	Known	Known	None	0.20000000298023224	None	None	None	None
m54284U_191109_043049/105317765/ccs	PacBio_Cortex_Rep2	mm10_ERCC_SIRV	chr19	5771402	5758658	-	17	2407	50012	130883	ENSMUSG00000024941.9	ENSMUST00000236978.1	Scyl1	Scyl1-210	Known	Known	None	0.6000000238418579	None	None	None	None
m54284U_191212_053548/107348115/ccs	PacBio_Hippocampus_Rep1	mm10_ERCC_SIRV	chr5	24445186	24441038	-	10	1668	13386	180621	ENSMUSG00000028959.14	ENCODEMT000180621	Fastk	ENCODEMT000180621	Known	NNC	None	0.15000000596046448	None	None	None	None
m54284U_191213_120042/12584228/ccs	PacBio_Hippocampus_Rep2	mm10_ERCC_SIRV	chrX	10579428	10596605	+	7	1532	51432	180411	ENSMUSG00000058254.12	ENCODEMT000180411	Tspan7	ENCODEMT000180411	Known	ISM	Suffix	0.30000001192092896	None	None	None	None
m54284U_191213_120042/112134295/ccs	PacBio_Hippocampus_Rep2	mm10_ERCC_SIRV	chr11	17051954	17079366	+	3	1513	32352	85001	ENSMUSG00000044629.5	ENSMUST00000058159.5	Cnrip1	Cnrip1-201	Known	Known	None	0.3499999940395355	None	None	None	None
m54284U_191212_053548/151191735/ccs	PacBio_Hippocampus_Rep1	mm10_ERCC_SIRV	chr7	15977567	15970677	-	5	3070	20015	180622	ENSMUSG00000070808.4	ENCODEMT000180622	Bicra	ENCODEMT000180622	Known	ISM	Suffix	0.25	None	None	None	None
m54284U_191213_120042/787448/ccs	PacBio_Hippocampus_Rep2	mm10_ERCC_SIRV	chr9	22085408	22072268	-	9	1632	27022	70621	ENSMUSG00000066839.12	ENSMUST00000098937.9	Ecsit	Ecsit-201	Known	Known	None	0.75	None	None	None	None
m54284U_191213_120042/12322997/ccs	PacBio_Hippocampus_Rep2	mm10_ERCC_SIRV	chr15	37007280	36999010	-	4	2312	43061	110682	ENSMUSG00000062397.8	ENSMUST00000078976.8	Zfp706	Zfp706-201	Known	Known	None	0.5	None	None	None	None
m54284U_191107_221739/27133831/ccs	PacBio_Cortex_Rep1	mm10_ERCC_SIRV	chr6	18514760	18431942	-	4	3941	16457	43457	ENSMUSG00000000416.16	ENSMUST00000139557.1	Cttnbp2	Cttnbp2-203	Known	Known	None	0.8500000238418579	None	None	None	None
m54284U_191212_053548/38143006/ccs	PacBio_Hippocampus_Rep1	mm10_ERCC_SIRV	chr19	5771385	5758658	-	17	2390	50012	130883	ENSMUSG00000024941.9	ENSMUST00000236978.1	Scyl1	Scyl1-210	Known	Known	None	0.6000000238418579	None	None	None	None
m54284U_191107_221739/22544852/ccs	PacBio_Cortex_Rep1	mm10_ERCC_SIRV	chr1	36691561	36693383	+	4	490	526	1101	ENSMUSG00000061518.11	ENSMUST00000193210.5	Cox5b	Cox5b-204	Known	Known	None	0.20000000298023224	None	None	None	None
m54284U_191213_120042/116458136/ccs	PacBio_Hippocampus_Rep2	mm10_ERCC_SIRV	chr11	17051954	17079099	+	3	1246	32352	85001	ENSMUSG00000044629.5	ENSMUST00000058159.5	Cnrip1	Cnrip1-201	Known	Known	None	0.6000000238418579	None	None	None	None
m54284U_191213_120042/154208356/ccs	PacBio_Hippocampus_Rep2	mm10_ERCC_SIRV	chrX	10579428	10596612	+	7	1539	51432	180411	ENSMUSG00000058254.12	ENCODEMT000180411	Tspan7	ENCODEMT000180411	Known	ISM	Suffix	0.05000000074505806	None	None	None	None
m54284U_191107_221739/180552410/ccs	PacBio_Cortex_Rep1	mm10_ERCC_SIRV	chr17	21962523	21994362	+	4	2766	46517	120420	ENSMUSG00000053347.15	ENSMUST00000055349.14	Zfp943	Zfp943-201	Known	Known	None	0.20000000298023224	None	None	None	None
m54284U_191213_120042/1835015/ccs	PacBio_Hippocampus_Rep2	mm10_ERCC_SIRV	chr9	22085375	22072506	-	8	1476	27022	180141	ENSMUSG00000066839.12	ENCODEMT000180141	Ecsit	ENCODEMT000180141	Known	NIC	None	0.75	None	None	None	None
m54284U_191107_221739/81922265/ccs	PacBio_Cortex_Rep1	mm10_ERCC_SIRV	chr13	34078005	34074282	-	4	1600	38382	99848	ENSMUSG00000058672.7	ENSMUST00000056427.9	Tubb2a	Tubb2a-201	Known	Known	None	0.25	None	None	None	None
m54284U_191213_120042/12387256/ccs	PacBio_Hippocampus_Rep2	mm10_ERCC_SIRV	chr15	37007316	36999010	-	4	2348	43061	110682	ENSMUSG00000062397.8	ENSMUST00000078976.8	Zfp706	Zfp706-201	Known	Known	None	0.5	None	None	None	None
m54284U_191107_221739/34014188/ccs	PacBio_Cortex_Rep1	mm10_ERCC_SIRV	chr6	18514855	18431942	-	4	4036	16457	43457	ENSMUSG00000000416.16	ENSMUST00000139557.1	Cttnbp2	Cttnbp2-203	Known	Known	None	0.8500000238418579	None	None	None	None
m54284U_191107_221739/80478279/ccs	PacBio_Cortex_Rep1	mm10_ERCC_SIRV	chr3	57651692	57646358	-	4	877	8002	21059	ENSMUSG00000036513.15	ENSMUST00000041954.9	Commd2	Commd2-201	Known	Known	None	0.3499999940395355	None	None	None	None
m54284U_191213_120042/118620329/ccs	PacBio_Hippocampus_Rep2	mm10_ERCC_SIRV	chr11	17051954	17079366	+	3	1513	32352	85001	ENSMUSG00000044629.5	ENSMUST00000058159.5	Cnrip1	Cnrip1-201	Known	Known	None	0.3499999940395355	None	None	None	None
m54284U_191212_053548/47973047/ccs	PacBio_Hippocampus_Rep1	mm10_ERCC_SIRV	chr19	5771366	5758658	-	17	2368	50012	130886	ENSMUSG00000024941.9	ENSMUST00000236773.1	Scyl1	Scyl1-209	Known	Known	None	0.6000000238418579	None	None	None	None
m54284U_191212_053548/156893390/ccs	PacBio_Hippocampus_Rep1	mm10_ERCC_SIRV	chr7	15972851	15970684	-	1	2021	20015	180605	ENSMUSG00000070808.4	ENCODEMT000180605	Bicra	ENCODEMT000180605	Known	ISM	None	0.25	None	None	None	None
m54284U_191109_043049/89852667/ccs	PacBio_Cortex_Rep2	mm10_ERCC_SIRV	chrX	10579431	10596612	+	7	1536	51432	180411	ENSMUSG00000058254.12	ENCODEMT000180411	Tspan7	ENCODEMT000180411	Known	ISM	Suffix	0.05000000074505806	None	None	None	None
m54284U_191212_053548/107938234/ccs	PacBio_Hippocampus_Rep1	mm10_ERCC_SIRV	chr5	24445182	24441038	-	9	2555	13386	34848	ENSMUSG00000028959.14	ENSMUST00000149085.7	Fastk	Fastk-213	Known	Known	None	0.15000000596046448	None	None	None	None
m54284U_191107_221739/29819036/ccs	PacBio_Cortex_Rep1	mm10_ERCC_SIRV	chr1	36691561	36693365	+	4	472	526	1101	ENSMUSG00000061518.11	ENSMUST00000193210.5	Cox5b	Cox5b-204	Known	Known	None	0.10000000149011612	None	None	None	None
m54284U_191213_120042/1967790/ccs	PacBio_Hippocampus_Rep2	mm10_ERCC_SIRV	chr9	22085412	22072268	-	9	1628	27022	70622	ENSMUSG00000066839.12	ENSMUST00000180180.7	Ecsit	Ecsit-204	Known	Known	None	0.75	None	None	None	None
m54284U_191107_221739/51316103/ccs	PacBio_Cortex_Rep1	mm10_ERCC_SIRV	chr6	18514830	18431942	-	4	4011	16457	43457	ENSMUSG00000000416.16	ENSMUST00000139557.1	Cttnbp2	Cttnbp2-203	Known	Known	None	0.8500000238418579	None	None	None	None
m54284U_191213_120042/12452058/ccs	PacBio_Hippocampus_Rep2	mm10_ERCC_SIRV	chr15	37007288	36999010	-	4	2320	43061	110682	ENSMUSG00000062397.8	ENSMUST00000078976.8	Zfp706	Zfp706-201	Known	Known	None	0.5	None	None	None	None
m54284U_191107_221739/135661123/ccs	PacBio_Cortex_Rep1	mm10_ERCC_SIRV	chr3	57651692	57646358	-	5	960	8002	21058	ENSMUSG00000036513.15	ENSMUST00000160959.7	Commd2	Commd2-202	Known	Known	None	0.3499999940395355	None	None	None	None
m54284U_191212_053548/96797500/ccs	PacBio_Hippocampus_Rep1	mm10_ERCC_SIRV	chr19	5771387	5758658	-	17	2392	50012	130883	ENSMUSG00000024941.9	ENSMUST00000236978.1	Scyl1	Scyl1-210	Known	Known	None	0.6000000238418579	None	None	None	None
m54284U_191213_120042/123143280/ccs	PacBio_Hippocampus_Rep2	mm10_ERCC_SIRV	chr11	17051954	17079366	+	3	1513	32352	85001	ENSMUSG00000044629.5	ENSMUST00000058159.5	Cnrip1	Cnrip1-201	Known	Known	None	0.3499999940395355	None	None	None	None
m54284U_191213_120042/2032624/ccs	PacBio_Hippocampus_Rep2	mm10_ERCC_SIRV	chr7	15972678	15970684	-	1	1848	20015	180605	ENSMUSG00000070808.4	ENCODEMT000180605	Bicra	ENCODEMT000180605	Known	ISM	None	0.25	None	None	None	None
m54284U_191213_120042/105777251/ccs	PacBio_Hippocampus_Rep2	mm10_ERCC_SIRV	chrX	10579432	10596575	+	7	1504	51432	180411	ENSMUSG00000058254.12	ENCODEMT000180411	Tspan7	ENCODEMT000180411	Known	ISM	Suffix	0.44999998807907104	None	None	None	None
m54284U_191107_221739/81985862/ccs	PacBio_Cortex_Rep1	mm10_ERCC_SIRV	chr13	34078005	34074282	-	4	1600	38382	99848	ENSMUSG00000058672.7	ENSMUST00000056427.9	Tubb2a	Tubb2a-201	Known	Known	None	0.25	None	None	None	None
m54284U_191213_120042/2230988/ccs	PacBio_Hippocampus_Rep2	mm10_ERCC_SIRV	chr9	22085408	22072268	-	9	1632	27022	70621	ENSMUSG00000066839.12	ENSMUST00000098937.9	Ecsit	Ecsit-201	Known	Known	None	0.75	None	None	None	None
m54284U_191212_053548/114950858/ccs	PacBio_Hippocampus_Rep1	mm10_ERCC_SIRV	chr5	24445190	24441038	-	10	1797	13386	34846	ENSMUSG00000028959.14	ENSMUST00000030800.12	Fastk	Fastk-201	Known	Known	None	0.15000000596046448	None	None	None	None
m54284U_191213_120042/12518845/ccs	PacBio_Hippocampus_Rep2	mm10_ERCC_SIRV	chr15	37007356	36999010	-	4	2388	43061	110682	ENSMUSG00000062397.8	ENSMUST00000078976.8	Zfp706	Zfp706-201	Known	Known	None	0.5	None	None	None	None
m54284U_191213_120042/68092816/ccs	PacBio_Hippocampus_Rep2	mm10_ERCC_SIRV	chr19	5771390	5758658	-	17	2392	50012	130886	ENSMUSG00000024941.9	ENSMUST00000236773.1	Scyl1	Scyl1-209	Known	Known	None	0.6000000238418579	None	None	None	None
m54284U_191109_043049/61801797/ccs	PacBio_Cortex_Rep2	mm10_ERCC_SIRV	chr17	21962523	21992478	+	4	882	46517	120420	ENSMUSG00000053347.15	ENSMUST00000055349.14	Zfp943	Zfp943-201	Known	Known	None	0.4000000059604645	None	None	None	None
m54284U_191213_120042/126747561/ccs	PacBio_Hippocampus_Rep2	mm10_ERCC_SIRV	chr11	17051954	17079366	+	3	1513	32352	85001	ENSMUSG00000044629.5	ENSMUST00000058159.5	Cnrip1	Cnrip1-201	Known	Known	None	0.3499999940395355	None	None	None	None
m54284U_191213_120042/38996670/ccs	PacBio_Hippocampus_Rep2	mm10_ERCC_SIRV	chr7	15972872	15970684	-	1	2042	20015	180605	ENSMUSG00000070808.4	ENCODEMT000180605	Bicra	ENCODEMT000180605	Known	ISM	None	0.25	None	None	None	None
m54284U_191107_221739/118360570/ccs	PacBio_Cortex_Rep1	mm10_ERCC_SIRV	chrX	10579433	10596605	+	7	1527	51432	180411	ENSMUSG00000058254.12	ENCODEMT000180411	Tspan7	ENCODEMT000180411	Known	ISM	Suffix	0.30000001192092896	None	None	None	None
m54284U_191107_221739/75891527/ccs	PacBio_Cortex_Rep1	mm10_ERCC_SIRV	chr6	18514759	18431942	-	4	3940	16457	43457	ENSMUSG00000000416.16	ENSMUST00000139557.1	Cttnbp2	Cttnbp2-203	Known	Known	None	0.8500000238418579	None	None	None	None
m54284U_191107_221739/46139777/ccs	PacBio_Cortex_Rep1	mm10_ERCC_SIRV	chr1	36691561	36693387	+	4	494	526	1101	ENSMUSG00000061518.11	ENSMUST00000193210.5	Cox5b	Cox5b-204	Known	Known	None	0.15000000596046448	None	None	None	None
m54284U_191109_043049/95226197/ccs	PacBio_Cortex_Rep2	mm10_ERCC_SIRV	chr3	57651693	57646358	-	5	961	8002	21058	ENSMUSG00000036513.15	ENSMUST00000160959.7	Commd2	Commd2-202	Known	Known	None	0.3499999940395355	None	None	None	None
m54284U_191213_120042/2295893/ccs	PacBio_Hippocampus_Rep2	mm10_ERCC_SIRV	chr9	22085378	22072268	-	9	1594	27022	70622	ENSMUSG00000066839.12	ENSMUST00000180180.7	Ecsit	Ecsit-204	Known	Known	None	0.75	None	None	None	None
m54284U_191213_120042/12584653/ccs	PacBio_Hippocampus_Rep2	mm10_ERCC_SIRV	chr15	37007286	36999010	-	4	2318	43061	110682	ENSMUSG00000062397.8	ENSMUST00000078976.8	Zfp706	Zfp706-201	Known	Known	None	0.5	None	None	None	None
m54284U_191212_053548/116326536/ccs	PacBio_Hippocampus_Rep1	mm10_ERCC_SIRV	chr5	24445188	24441038	-	10	1810	13386	180539	ENSMUSG00000028959.14	ENCODEMT000180539	Fastk	ENCODEMT000180539	Known	ISM	Prefix	0.15000000596046448	None	None	None	None
m54284U_191107_221739/82118899/ccs	PacBio_Cortex_Rep1	mm10_ERCC_SIRV	chr13	34078007	34074282	-	4	1602	38382	99848	ENSMUSG00000058672.7	ENSMUST00000056427.9	Tubb2a	Tubb2a-201	Known	Known	None	0.25	None	None	None	None
m54284U_191109_043049/79758771/ccs	PacBio_Cortex_Rep2	mm10_ERCC_SIRV	chr17	21962523	22101680	+	3	3672	46517	180623	ENSMUSG00000053347.15	ENCODEMT000180623	Zfp943	ENCODEMT000180623	Known	NNC	None	0.30000001192092896	None	None	None	None
m54284U_191107_221739/96668224/ccs	PacBio_Cortex_Rep1	mm10_ERCC_SIRV	chr6	18514815	18431942	-	4	3996	16457	43457	ENSMUSG00000000416.16	ENSMUST00000139557.1	Cttnbp2	Cttnbp2-203	Known	Known	None	0.8500000238418579	None	None	None	None
m54284U_191213_120042/129369086/ccs	PacBio_Hippocampus_Rep2	mm10_ERCC_SIRV	chr11	17051954	17079366	+	3	1513	32352	85001	ENSMUSG00000044629.5	ENSMUST00000058159.5	Cnrip1	Cnrip1-201	Known	Known	None	0.3499999940395355	None	None	None	None
m54284U_191213_120042/75106971/ccs	PacBio_Hippocampus_Rep2	mm10_ERCC_SIRV	chr19	5771387	5758658	-	17	2392	50012	130883	ENSMUSG00000024941.9	ENSMUST00000236978.1	Scyl1	Scyl1-210	Known	Known	None	0.6000000238418579	None	None	None	None
m54284U_191107_221739/2426796/ccs	PacBio_Cortex_Rep1	mm10_ERCC_SIRV	chrX	10579447	10596605	+	7	1513	51432	180411	ENSMUSG00000058254.12	ENCODEMT000180411	Tspan7	ENCODEMT000180411	Known	ISM	Suffix	0.30000001192092896	None	None	None	None
m54284U_191213_120042/2490595/ccs	PacBio_Hippocampus_Rep2	mm10_ERCC_SIRV	chr9	22085437	22072268	-	9	1661	27022	70621	ENSMUSG00000066839.12	ENSMUST00000098937.9	Ecsit	Ecsit-201	Known	Known	None	0.75	None	None	None	None
m54284U_191213_120042/12585668/ccs	PacBio_Hippocampus_Rep2	mm10_ERCC_SIRV	chr15	37007318	36999010	-	4	2350	43061	110682	ENSMUSG00000062397.8	ENSMUST00000078976.8	Zfp706	Zfp706-201	Known	Known	None	0.5	None	None	None	None
m54284U_191107_221739/58657500/ccs	PacBio_Cortex_Rep1	mm10_ERCC_SIRV	chr1	36691561	36693385	+	4	492	526	1101	ENSMUSG00000061518.11	ENSMUST00000193210.5	Cox5b	Cox5b-204	Known	Known	None	0.20000000298023224	None	None	None	None
m54284U_191107_221739/111477241/ccs	PacBio_Cortex_Rep1	mm10_ERCC_SIRV	chr6	18514759	18431942	-	4	3940	16457	43457	ENSMUSG00000000416.16	ENSMUST00000139557.1	Cttnbp2	Cttnbp2-203	Known	Known	None	0.8500000238418579	None	None	None	None
m54284U_191213_120042/93651523/ccs	PacBio_Hippocampus_Rep2	mm10_ERCC_SIRV	chr19	5771387	5758658	-	17	2389	50012	130886	ENSMUSG00000024941.9	ENSMUST00000236773.1	Scyl1	Scyl1-209	Known	Known	None	0.6000000238418579	None	None	None	None
m54284U_191213_120042/63177133/ccs	PacBio_Hippocampus_Rep2	mm10_ERCC_SIRV	chr7	15979153	15970677	-	7	2871	20015	180624	ENSMUSG00000070808.4	ENCODEMT000180624	Bicra	ENCODEMT000180624	Known	ISM	Suffix	0.25	None	None	None	None
m54284U_191212_053548/126225022/ccs	PacBio_Hippocampus_Rep1	mm10_ERCC_SIRV	chr5	24445186	24441038	-	10	1793	13386	34846	ENSMUSG00000028959.14	ENSMUST00000030800.12	Fastk	Fastk-201	Known	Known	None	0.15000000596046448	None	None	None	None
m54284U_191109_043049/151521819/ccs	PacBio_Cortex_Rep2	mm10_ERCC_SIRV	chr3	57651676	57646358	-	4	1592	8002	180625	ENSMUSG00000036513.15	ENCODEMT000180625	Commd2	ENCODEMT000180625	Known	NIC	None	0.3499999940395355	None	None	None	None
m54284U_191213_120042/23527988/ccs	PacBio_Hippocampus_Rep2	mm10_ERCC_SIRV	chrX	10579448	10596605	+	7	1489	51432	180411	ENSMUSG00000058254.12	ENCODEMT000180411	Tspan7	ENCODEMT000180411	Known	ISM	Suffix	0.30000001192092896	None	None	None	None
m54284U_191213_120042/12650534/ccs	PacBio_Hippocampus_Rep2	mm10_ERCC_SIRV	chr15	37007311	36999010	-	4	2343	43061	110682	ENSMUSG00000062397.8	ENSMUST00000078976.8	Zfp706	Zfp706-201	Known	Known	None	0.5	None	None	None	None
m54284U_191107_221739/82182346/ccs	PacBio_Cortex_Rep1	mm10_ERCC_SIRV	chr13	34078006	34074282	-	4	1601	38382	99848	ENSMUSG00000058672.7	ENSMUST00000056427.9	Tubb2a	Tubb2a-201	Known	Known	None	0.25	None	None	None	None
m54284U_191213_120042/130090609/ccs	PacBio_Hippocampus_Rep2	mm10_ERCC_SIRV	chr11	17051954	17079371	+	3	1518	32352	85001	ENSMUSG00000044629.5	ENSMUST00000058159.5	Cnrip1	Cnrip1-201	Known	Known	None	0.20000000298023224	None	None	None	None
m54284U_191213_120042/4917477/ccs	PacBio_Hippocampus_Rep2	mm10_ERCC_SIRV	chr9	22085408	22072268	-	9	1632	27022	70621	ENSMUSG00000066839.12	ENSMUST00000098937.9	Ecsit	Ecsit-201	Known	Known	None	0.75	None	None	None	None
m54284U_191109_043049/11469717/ccs	PacBio_Cortex_Rep2	mm10_ERCC_SIRV	chr6	18514755	18431942	-	4	3936	16457	43457	ENSMUSG00000000416.16	ENSMUST00000139557.1	Cttnbp2	Cttnbp2-203	Known	Known	None	0.8500000238418579	None	None	None	None
m54284U_191107_221739/65012880/ccs	PacBio_Cortex_Rep1	mm10_ERCC_SIRV	chr1	36691561	36693385	+	4	492	526	1101	ENSMUSG00000061518.11	ENSMUST00000193210.5	Cox5b	Cox5b-204	Known	Known	None	0.20000000298023224	None	None	None	None
m54284U_191107_221739/9700175/ccs	PacBio_Cortex_Rep1	mm10_ERCC_SIRV	chr19	5771365	5758659	-	17	2369	50012	130883	ENSMUSG00000024941.9	ENSMUST00000236978.1	Scyl1	Scyl1-210	Known	Known	None	0.550000011920929	None	None	None	None
m54284U_191213_120042/12978373/ccs	PacBio_Hippocampus_Rep2	mm10_ERCC_SIRV	chr15	37007327	36999010	-	4	2359	43061	110682	ENSMUSG00000062397.8	ENSMUST00000078976.8	Zfp706	Zfp706-201	Known	Known	None	0.5	None	None	None	None
m54284U_191107_221739/144836501/ccs	PacBio_Cortex_Rep1	mm10_ERCC_SIRV	chrX	10579454	10596605	+	7	1506	51432	180411	ENSMUSG00000058254.12	ENCODEMT000180411	Tspan7	ENCODEMT000180411	Known	ISM	Suffix	0.30000001192092896	None	None	None	None
m54284U_191107_221739/41748839/ccs	PacBio_Cortex_Rep1	mm10_ERCC_SIRV	chr17	21962524	21994362	+	3	3951	46517	120421	ENSMUSG00000053347.15	ENSMUST00000153985.7	Zfp943	Zfp943-202	Known	Known	None	0.20000000298023224	None	None	None	None
m54284U_191109_043049/19989344/ccs	PacBio_Cortex_Rep2	mm10_ERCC_SIRV	chr6	18514842	18431942	-	4	4023	16457	43457	ENSMUSG00000000416.16	ENSMUST00000139557.1	Cttnbp2	Cttnbp2-203	Known	Known	None	0.8500000238418579	None	None	None	None
m54284U_191212_053548/129501406/ccs	PacBio_Hippocampus_Rep1	mm10_ERCC_SIRV	chr5	24445186	24441038	-	10	1793	13386	34846	ENSMUSG00000028959.14	ENSMUST00000030800.12	Fastk	Fastk-201	Known	Known	None	0.15000000596046448	None	None	None	None
m54284U_191213_120042/134481303/ccs	PacBio_Hippocampus_Rep2	mm10_ERCC_SIRV	chr11	17051954	17079366	+	3	1513	32352	85001	ENSMUSG00000044629.5	ENSMUST00000058159.5	Cnrip1	Cnrip1-201	Known	Known	None	0.3499999940395355	None	None	None	None
m54284U_191107_221739/98370465/ccs	PacBio_Cortex_Rep1	mm10_ERCC_SIRV	chr19	5771387	5758659	-	17	2391	50012	130883	ENSMUSG00000024941.9	ENSMUST00000236978.1	Scyl1	Scyl1-210	Known	Known	None	0.550000011920929	None	None	None	None
m54284U_191109_043049/107611960/ccs	PacBio_Cortex_Rep2	mm10_ERCC_SIRV	chr6	18514754	18431942	-	4	3935	16457	43457	ENSMUSG00000000416.16	ENSMUST00000139557.1	Cttnbp2	Cttnbp2-203	Known	Known	None	0.8500000238418579	None	None	None	None
m54284U_191213_120042/103285006/ccs	PacBio_Hippocampus_Rep2	mm10_ERCC_SIRV	chr7	15972845	15970684	-	1	2015	20015	180605	ENSMUSG00000070808.4	ENCODEMT000180605	Bicra	ENCODEMT000180605	Known	ISM	None	0.25	None	None	None	None
m54284U_191213_120042/5505901/ccs	PacBio_Hippocampus_Rep2	mm10_ERCC_SIRV	chr9	22085427	22072268	-	9	1643	27022	70622	ENSMUSG00000066839.12	ENSMUST00000180180.7	Ecsit	Ecsit-204	Known	Known	None	0.75	None	None	None	None
m54284U_191213_120042/13044138/ccs	PacBio_Hippocampus_Rep2	mm10_ERCC_SIRV	chr15	37007291	36999010	-	4	2323	43061	110682	ENSMUSG00000062397.8	ENSMUST00000078976.8	Zfp706	Zfp706-201	Known	Known	None	0.5	None	None	None	None
m54284U_191107_221739/82184523/ccs	PacBio_Cortex_Rep1	mm10_ERCC_SIRV	chr13	34078006	34074282	-	4	1601	38382	99848	ENSMUSG00000058672.7	ENSMUST00000056427.9	Tubb2a	Tubb2a-201	Known	Known	None	0.25	None	None	None	None
m54284U_191109_043049/2754624/ccs	PacBio_Cortex_Rep2	mm10_ERCC_SIRV	chrX	10579454	10596615	+	7	1516	51432	180411	ENSMUSG00000058254.12	ENCODEMT000180411	Tspan7	ENCODEMT000180411	Known	ISM	Suffix	0.05000000074505806	None	None	None	None
m54284U_191107_221739/80544805/ccs	PacBio_Cortex_Rep1	mm10_ERCC_SIRV	chr1	36691561	36693385	+	4	492	526	1101	ENSMUSG00000061518.11	ENSMUST00000193210.5	Cox5b	Cox5b-204	Known	Known	None	0.20000000298023224	None	None	None	None
m54284U_191109_043049/6160732/ccs	PacBio_Cortex_Rep2	mm10_ERCC_SIRV	chr19	5771353	5758659	-	17	2351	50012	130883	ENSMUSG00000024941.9	ENSMUST00000236978.1	Scyl1	Scyl1-210	Known	Known	None	0.550000011920929	None	None	None	None
m54284U_191212_053548/170655814/ccs	PacBio_Hippocampus_Rep1	mm10_ERCC_SIRV	chr6	18514755	18431942	-	4	3936	16457	43457	ENSMUSG00000000416.16	ENSMUST00000139557.1	Cttnbp2	Cttnbp2-203	Known	Known	None	0.8500000238418579	None	None	None	None
m54284U_191213_120042/138608813/ccs	PacBio_Hippocampus_Rep2	mm10_ERCC_SIRV	chr7	15972337	15970684	-	1	1507	20015	180605	ENSMUSG00000070808.4	ENCODEMT000180605	Bicra	ENCODEMT000180605	Known	ISM	None	0.25	None	None	None	None
m54284U_191213_120042/138347931/ccs	PacBio_Hippocampus_Rep2	mm10_ERCC_SIRV	chr11	17051954	17079365	+	3	1512	32352	85001	ENSMUSG00000044629.5	ENSMUST00000058159.5	Cnrip1	Cnrip1-201	Known	Known	None	0.30000001192092896	None	None	None	None
m54284U_191213_120042/13173329/ccs	PacBio_Hippocampus_Rep2	mm10_ERCC_SIRV	chr15	37007344	36999010	-	4	2376	43061	110682	ENSMUSG00000062397.8	ENSMUST00000078976.8	Zfp706	Zfp706-201	Known	Known	None	0.5	None	None	None	None
m54284U_191212_053548/131729786/ccs	PacBio_Hippocampus_Rep1	mm10_ERCC_SIRV	chr5	24445186	24441038	-	10	1793	13386	34846	ENSMUSG00000028959.14	ENSMUST00000030800.12	Fastk	Fastk-201	Known	Known	None	0.15000000596046448	None	None	None	None
m54284U_191213_120042/5768539/ccs	PacBio_Hippocampus_Rep2	mm10_ERCC_SIRV	chr9	22085437	22072268	-	9	1653	27022	70622	ENSMUSG00000066839.12	ENSMUST00000180180.7	Ecsit	Ecsit-204	Known	Known	None	0.75	None	None	None	None
m54284U_191213_120042/165806452/ccs	PacBio_Hippocampus_Rep2	mm10_ERCC_SIRV	chr7	15972983	15970684	-	1	2153	20015	180605	ENSMUSG00000070808.4	ENCODEMT000180605	Bicra	ENCODEMT000180605	Known	ISM	None	0.25	None	None	None	None
m54284U_191107_221739/86770561/ccs	PacBio_Cortex_Rep1	mm10_ERCC_SIRV	chr1	36691561	36693386	+	4	493	526	1101	ENSMUSG00000061518.11	ENSMUST00000193210.5	Cox5b	Cox5b-204	Known	Known	None	0.15000000596046448	None	None	None	None
m54284U_191213_120042/21236165/ccs	PacBio_Hippocampus_Rep2	mm10_ERCC_SIRV	chr6	18514764	18431942	-	4	3945	16457	43457	ENSMUSG00000000416.16	ENSMUST00000139557.1	Cttnbp2	Cttnbp2-203	Known	Known	None	0.8500000238418579	None	None	None	None
m54284U_191109_043049/104334750/ccs	PacBio_Cortex_Rep2	mm10_ERCC_SIRV	chr19	5771393	5758659	-	17	2397	50012	130883	ENSMUSG00000024941.9	ENSMUST00000236978.1	Scyl1	Scyl1-210	Known	Known	None	0.550000011920929	None	None	None	None
m54284U_191212_053548/128712810/ccs	PacBio_Hippocampus_Rep1	mm10_ERCC_SIRV	chrX	10579454	10596605	+	7	1506	51432	180411	ENSMUSG00000058254.12	ENCODEMT000180411	Tspan7	ENCODEMT000180411	Known	ISM	Suffix	0.30000001192092896	None	None	None	None
m54284U_191107_221739/48499427/ccs	PacBio_Cortex_Rep1	mm10_ERCC_SIRV	chr17	21962525	21994361	+	4	2756	46517	120420	ENSMUSG00000053347.15	ENSMUST00000055349.14	Zfp943	Zfp943-201	Known	Known	None	0.25	None	None	None	None
m54284U_191213_120042/13566784/ccs	PacBio_Hippocampus_Rep2	mm10_ERCC_SIRV	chr15	37007344	36999010	-	4	2376	43061	110682	ENSMUSG00000062397.8	ENSMUST00000078976.8	Zfp706	Zfp706-201	Known	Known	None	0.5	None	None	None	None
m54284U_191213_120042/146146693/ccs	PacBio_Hippocampus_Rep2	mm10_ERCC_SIRV	chr11	17051954	17079379	+	3	1526	32352	85001	ENSMUSG00000044629.5	ENSMUST00000058159.5	Cnrip1	Cnrip1-201	Known	Known	None	0.25	None	None	None	None
m54284U_191212_053548/17827140/ccs	PacBio_Hippocampus_Rep1	mm10_ERCC_SIRV	chr3	57651692	57646358	-	4	877	8002	21059	ENSMUSG00000036513.15	ENSMUST00000041954.9	Commd2	Commd2-201	Known	Known	None	0.3499999940395355	None	None	None	None
m54284U_191107_221739/82381054/ccs	PacBio_Cortex_Rep1	mm10_ERCC_SIRV	chr13	34078006	34074282	-	4	1601	38382	99848	ENSMUSG00000058672.7	ENSMUST00000056427.9	Tubb2a	Tubb2a-201	Known	Known	None	0.25	None	None	None	None
m54284U_191213_120042/7209938/ccs	PacBio_Hippocampus_Rep2	mm10_ERCC_SIRV	chr9	22085406	22072268	-	9	1630	27022	70621	ENSMUSG00000066839.12	ENSMUST00000098937.9	Ecsit	Ecsit-201	Known	Known	None	0.75	None	None	None	None
m54284U_191213_120042/24643615/ccs	PacBio_Hippocampus_Rep2	mm10_ERCC_SIRV	chr6	18514755	18431942	-	4	3936	16457	43457	ENSMUSG00000000416.16	ENSMUST00000139557.1	Cttnbp2	Cttnbp2-203	Known	Known	None	0.8500000238418579	None	None	None	None
m54284U_191213_120042/13568188/ccs	PacBio_Hippocampus_Rep2	mm10_ERCC_SIRV	chr15	37007309	36999010	-	4	2341	43061	110682	ENSMUSG00000062397.8	ENSMUST00000078976.8	Zfp706	Zfp706-201	Known	Known	None	0.5	None	None	None	None
m54284U_191107_221739/21431132/ccs	PacBio_Cortex_Rep1	mm10_ERCC_SIRV	chr7	15972851	15970685	-	1	2020	20015	180605	ENSMUSG00000070808.4	ENCODEMT000180605	Bicra	ENCODEMT000180605	Known	ISM	None	0.25	None	None	None	None
m54284U_191213_120042/4587637/ccs	PacBio_Hippocampus_Rep2	mm10_ERCC_SIRV	chrX	10579455	10596598	+	7	1498	51432	180411	ENSMUSG00000058254.12	ENCODEMT000180411	Tspan7	ENCODEMT000180411	Known	ISM	Suffix	0.44999998807907104	None	None	None	None
m54284U_191213_120042/4915671/ccs	PacBio_Hippocampus_Rep2	mm10_ERCC_SIRV	chr5	24445192	24441039	-	11	1766	13386	180607	ENSMUSG00000028959.14	ENCODEMT000180607	Fastk	ENCODEMT000180607	Known	NIC	None	0.15000000596046448	None	None	None	None
m54284U_191109_043049/129434158/ccs	PacBio_Cortex_Rep2	mm10_ERCC_SIRV	chr19	5771401	5758659	-	17	2354	50012	130885	ENSMUSG00000024941.9	ENSMUST00000025890.9	Scyl1	Scyl1-201	Known	Known	None	0.550000011920929	None	None	None	None
m54284U_191213_120042/7407442/ccs	PacBio_Hippocampus_Rep2	mm10_ERCC_SIRV	chr9	22085432	22072268	-	9	1656	27022	70621	ENSMUSG00000066839.12	ENSMUST00000098937.9	Ecsit	Ecsit-201	Known	Known	None	0.75	None	None	None	None
m54284U_191107_221739/86966994/ccs	PacBio_Cortex_Rep1	mm10_ERCC_SIRV	chr7	15972597	15970685	-	1	1766	20015	180605	ENSMUSG00000070808.4	ENCODEMT000180605	Bicra	ENCODEMT000180605	Known	ISM	None	0.25	None	None	None	None
m54284U_191107_221739/89587907/ccs	PacBio_Cortex_Rep1	mm10_ERCC_SIRV	chr1	36691561	36693384	+	4	491	526	1101	ENSMUSG00000061518.11	ENSMUST00000193210.5	Cox5b	Cox5b-204	Known	Known	None	0.20000000298023224	None	None	None	None
m54284U_191213_120042/147128806/ccs	PacBio_Hippocampus_Rep2	mm10_ERCC_SIRV	chr11	17051954	17079371	+	3	1518	32352	85001	ENSMUSG00000044629.5	ENSMUST00000058159.5	Cnrip1	Cnrip1-201	Known	Known	None	0.20000000298023224	None	None	None	None
m54284U_191213_120042/13634347/ccs	PacBio_Hippocampus_Rep2	mm10_ERCC_SIRV	chr15	37007316	36999010	-	4	2348	43061	110682	ENSMUSG00000062397.8	ENSMUST00000078976.8	Zfp706	Zfp706-201	Known	Known	None	0.5	None	None	None	None
m54284U_191213_120042/105580423/ccs	PacBio_Hippocampus_Rep2	mm10_ERCC_SIRV	chr17	21962525	21994361	+	4	2763	46517	120420	ENSMUSG00000053347.15	ENSMUST00000055349.14	Zfp943	Zfp943-201	Known	Known	None	0.25	None	None	None	None
m54284U_191213_120042/50136642/ccs	PacBio_Hippocampus_Rep2	mm10_ERCC_SIRV	chr6	18514755	18431942	-	4	3936	16457	43457	ENSMUSG00000000416.16	ENSMUST00000139557.1	Cttnbp2	Cttnbp2-203	Known	Known	None	0.8500000238418579	None	None	None	None
m54284U_191212_053548/144115022/ccs	PacBio_Hippocampus_Rep1	mm10_ERCC_SIRV	chrX	10579463	10596605	+	7	1497	51432	180411	ENSMUSG00000058254.12	ENCODEMT000180411	Tspan7	ENCODEMT000180411	Known	ISM	Suffix	0.30000001192092896	None	None	None	None
m54284U_191109_043049/137691470/ccs	PacBio_Cortex_Rep2	mm10_ERCC_SIRV	chr19	5771356	5758659	-	17	2309	50012	130885	ENSMUSG00000024941.9	ENSMUST00000025890.9	Scyl1	Scyl1-201	Known	Known	None	0.550000011920929	None	None	None	None
m54284U_191109_043049/104205059/ccs	PacBio_Cortex_Rep2	mm10_ERCC_SIRV	chr7	15972872	15970685	-	1	2041	20015	180605	ENSMUSG00000070808.4	ENCODEMT000180605	Bicra	ENCODEMT000180605	Known	ISM	None	0.25	None	None	None	None
m54284U_191213_120042/24775301/ccs	PacBio_Hippocampus_Rep2	mm10_ERCC_SIRV	chr5	24445217	24441038	-	10	1839	13386	180539	ENSMUSG00000028959.14	ENCODEMT000180539	Fastk	ENCODEMT000180539	Known	ISM	Prefix	0.15000000596046448	None	None	None	None
m54284U_191213_120042/7471183/ccs	PacBio_Hippocampus_Rep2	mm10_ERCC_SIRV	chr9	22085426	22072268	-	9	1650	27022	70621	ENSMUSG00000066839.12	ENSMUST00000098937.9	Ecsit	Ecsit-201	Known	Known	None	0.75	None	None	None	None
m54284U_191107_221739/82444299/ccs	PacBio_Cortex_Rep1	mm10_ERCC_SIRV	chr13	34078006	34074282	-	4	1601	38382	99848	ENSMUSG00000058672.7	ENSMUST00000056427.9	Tubb2a	Tubb2a-201	Known	Known	None	0.25	None	None	None	None
m54284U_191212_053548/33622226/ccs	PacBio_Hippocampus_Rep1	mm10_ERCC_SIRV	chr3	57651698	57646358	-	5	966	8002	21058	ENSMUSG00000036513.15	ENSMUST00000160959.7	Commd2	Commd2-202	Known	Known	None	0.3499999940395355	None	None	None	None
m54284U_191213_120042/13764286/ccs	PacBio_Hippocampus_Rep2	mm10_ERCC_SIRV	chr15	37007297	36999010	-	4	2329	43061	110682	ENSMUSG00000062397.8	ENSMUST00000078976.8	Zfp706	Zfp706-201	Known	Known	None	0.5	None	None	None	None
m54284U_191212_053548/163316522/ccs	PacBio_Hippocampus_Rep1	mm10_ERCC_SIRV	chr7	15972600	15970685	-	1	1762	20015	180605	ENSMUSG00000070808.4	ENCODEMT000180605	Bicra	ENCODEMT000180605	Known	ISM	None	0.25	None	None	None	None
m54284U_191213_120042/149619292/ccs	PacBio_Hippocampus_Rep2	mm10_ERCC_SIRV	chr11	17051964	17055005	+	1	3032	32352	179117	ENSMUSG00000044629.5	ENCODEMT000179117	Cnrip1	ENCODEMT000179117	Known	Genomic	None	0.8500000238418579	None	None	None	None
m54284U_191213_120042/57017427/ccs	PacBio_Hippocampus_Rep2	mm10_ERCC_SIRV	chr6	18514740	18431942	-	4	3988	16457	180520	ENSMUSG00000000416.16	ENCODEMT000180520	Cttnbp2	ENCODEMT000180520	Known	ISM	Prefix	0.8500000238418579	None	None	None	None
m54284U_191109_043049/156762322/ccs	PacBio_Cortex_Rep2	mm10_ERCC_SIRV	chr19	5771402	5758659	-	17	2406	50012	130883	ENSMUSG00000024941.9	ENSMUST00000236978.1	Scyl1	Scyl1-210	Known	Known	None	0.550000011920929	None	None	None	None
m54284U_191107_221739/90703447/ccs	PacBio_Cortex_Rep1	mm10_ERCC_SIRV	chr1	36691561	36693387	+	4	494	526	1101	ENSMUSG00000061518.11	ENSMUST00000193210.5	Cox5b	Cox5b-204	Known	Known	None	0.15000000596046448	None	None	None	None
m54284U_191213_120042/13828981/ccs	PacBio_Hippocampus_Rep2	mm10_ERCC_SIRV	chr15	37007316	36999010	-	4	2348	43061	110682	ENSMUSG00000062397.8	ENSMUST00000078976.8	Zfp706	Zfp706-201	Known	Known	None	0.5	None	None	None	None
m54284U_191213_120042/82182518/ccs	PacBio_Hippocampus_Rep2	mm10_ERCC_SIRV	chr7	15972880	15970685	-	1	2055	20015	180605	ENSMUSG00000070808.4	ENCODEMT000180605	Bicra	ENCODEMT000180605	Known	ISM	None	0.25	None	None	None	None
m54284U_191107_221739/45613568/ccs	PacBio_Cortex_Rep1	mm10_ERCC_SIRV	chr17	21962530	21994361	+	4	2758	46517	120420	ENSMUSG00000053347.15	ENSMUST00000055349.14	Zfp943	Zfp943-201	Known	Known	None	0.25	None	None	None	None
m54284U_191212_053548/28049709/ccs	PacBio_Hippocampus_Rep1	mm10_ERCC_SIRV	chr19	5771279	5758661	-	16	2576	50012	179535	ENSMUSG00000024941.9	ENCODEMT000179535	Scyl1	ENCODEMT000179535	Known	ISM	Suffix	0.550000011920929	None	None	None	None
m54284U_191213_120042/7539481/ccs	PacBio_Hippocampus_Rep2	mm10_ERCC_SIRV	chr9	22085461	22072506	-	8	1538	27022	180140	ENSMUSG00000066839.12	ENCODEMT000180140	Ecsit	ENCODEMT000180140	Known	NIC	None	0.75	None	None	None	None
m54284U_191213_120042/97520031/ccs	PacBio_Hippocampus_Rep2	mm10_ERCC_SIRV	chr6	18514839	18431942	-	4	4020	16457	43457	ENSMUSG00000000416.16	ENSMUST00000139557.1	Cttnbp2	Cttnbp2-203	Known	Known	None	0.8500000238418579	None	None	None	None
m54284U_191213_120042/85132036/ccs	PacBio_Hippocampus_Rep2	mm10_ERCC_SIRV	chr7	15972878	15970685	-	1	2047	20015	180605	ENSMUSG00000070808.4	ENCODEMT000180605	Bicra	ENCODEMT000180605	Known	ISM	None	0.25	None	None	None	None
m54284U_191212_053548/163908360/ccs	PacBio_Hippocampus_Rep1	mm10_ERCC_SIRV	chr3	57651706	57646358	-	5	974	8002	21058	ENSMUSG00000036513.15	ENSMUST00000160959.7	Commd2	Commd2-202	Known	Known	None	0.3499999940395355	None	None	None	None
m54284U_191213_120042/36307843/ccs	PacBio_Hippocampus_Rep2	mm10_ERCC_SIRV	chr5	24445188	24441038	-	10	1810	13386	180539	ENSMUSG00000028959.14	ENCODEMT000180539	Fastk	ENCODEMT000180539	Known	ISM	Prefix	0.15000000596046448	None	None	None	None
m54284U_191213_120042/155846101/ccs	PacBio_Hippocampus_Rep2	mm10_ERCC_SIRV	chr11	17051954	17079371	+	3	1518	32352	85001	ENSMUSG00000044629.5	ENSMUST00000058159.5	Cnrip1	Cnrip1-201	Known	Known	None	0.20000000298023224	None	None	None	None
m54284U_191213_120042/13895451/ccs	PacBio_Hippocampus_Rep2	mm10_ERCC_SIRV	chr15	37007300	36999010	-	4	2332	43061	110682	ENSMUSG00000062397.8	ENSMUST00000078976.8	Zfp706	Zfp706-201	Known	Known	None	0.5	None	None	None	None
m54284U_191109_043049/151848125/ccs	PacBio_Cortex_Rep2	mm10_ERCC_SIRV	chrX	10579467	10596605	+	7	1493	51432	180411	ENSMUSG00000058254.12	ENCODEMT000180411	Tspan7	ENCODEMT000180411	Known	ISM	Suffix	0.30000001192092896	None	None	None	None
m54284U_191212_053548/38405650/ccs	PacBio_Hippocampus_Rep1	mm10_ERCC_SIRV	chr19	5771365	5758659	-	17	2369	50012	130883	ENSMUSG00000024941.9	ENSMUST00000236978.1	Scyl1	Scyl1-210	Known	Known	None	0.550000011920929	None	None	None	None
m54284U_191107_221739/82510072/ccs	PacBio_Cortex_Rep1	mm10_ERCC_SIRV	chr13	34078006	34074282	-	4	1601	38382	99848	ENSMUSG00000058672.7	ENSMUST00000056427.9	Tubb2a	Tubb2a-201	Known	Known	None	0.25	None	None	None	None
m54284U_191107_221739/95552540/ccs	PacBio_Cortex_Rep1	mm10_ERCC_SIRV	chr1	36691561	36693386	+	4	493	526	1101	ENSMUSG00000061518.11	ENSMUST00000193210.5	Cox5b	Cox5b-204	Known	Known	None	0.15000000596046448	None	None	None	None
m54284U_191213_120042/129305013/ccs	PacBio_Hippocampus_Rep2	mm10_ERCC_SIRV	chr7	15972440	15970685	-	1	1609	20015	180605	ENSMUSG00000070808.4	ENCODEMT000180605	Bicra	ENCODEMT000180605	Known	ISM	None	0.25	None	None	None	None
m54284U_191213_120042/7604022/ccs	PacBio_Hippocampus_Rep2	mm10_ERCC_SIRV	chr9	22085427	22072268	-	9	1651	27022	70621	ENSMUSG00000066839.12	ENSMUST00000098937.9	Ecsit	Ecsit-201	Known	Known	None	0.75	None	None	None	None
m54284U_191213_120042/13960067/ccs	PacBio_Hippocampus_Rep2	mm10_ERCC_SIRV	chr15	37007303	36999010	-	4	2335	43061	110682	ENSMUSG00000062397.8	ENSMUST00000078976.8	Zfp706	Zfp706-201	Known	Known	None	0.5	None	None	None	None
m54284U_191213_120042/174851388/ccs	PacBio_Hippocampus_Rep2	mm10_ERCC_SIRV	chr6	18514755	18431942	-	4	3936	16457	43457	ENSMUSG00000000416.16	ENSMUST00000139557.1	Cttnbp2	Cttnbp2-203	Known	Known	None	0.8500000238418579	None	None	None	None
m54284U_191107_221739/152569179/ccs	PacBio_Cortex_Rep1	mm10_ERCC_SIRV	chr17	21962530	21994361	+	4	2758	46517	120420	ENSMUSG00000053347.15	ENSMUST00000055349.14	Zfp943	Zfp943-201	Known	Known	None	0.25	None	None	None	None
m54284U_191213_120042/133171464/ccs	PacBio_Hippocampus_Rep2	mm10_ERCC_SIRV	chr7	15972039	15970685	-	1	1202	20015	180605	ENSMUSG00000070808.4	ENCODEMT000180605	Bicra	ENCODEMT000180605	Known	ISM	None	0.25	None	None	None	None
m54284U_191107_221739/25757292/ccs	PacBio_Cortex_Rep1	mm10_ERCC_SIRV	chr19	5771396	5758660	-	17	2399	50012	130883	ENSMUSG00000024941.9	ENSMUST00000236978.1	Scyl1	Scyl1-210	Known	Known	None	0.5	None	None	None	None
m54284U_191213_120042/13961215/ccs	PacBio_Hippocampus_Rep2	mm10_ERCC_SIRV	chr15	37007244	36999010	-	4	2276	43061	110682	ENSMUSG00000062397.8	ENSMUST00000078976.8	Zfp706	Zfp706-201	Known	Known	None	0.5	None	None	None	None
m54284U_191109_043049/10357282/ccs	PacBio_Cortex_Rep2	mm10_ERCC_SIRV	chrX	10579472	10596613	+	7	1496	51432	180411	ENSMUSG00000058254.12	ENCODEMT000180411	Tspan7	ENCODEMT000180411	Known	ISM	Suffix	0.05000000074505806	None	None	None	None
m54284U_191107_221739/101909582/ccs	PacBio_Cortex_Rep1	mm10_ERCC_SIRV	chr1	36691561	36693378	+	4	485	526	1101	ENSMUSG00000061518.11	ENSMUST00000193210.5	Cox5b	Cox5b-204	Known	Known	None	0.15000000596046448	None	None	None	None
m54284U_191213_120042/62720506/ccs	PacBio_Hippocampus_Rep2	mm10_ERCC_SIRV	chr5	24445184	24441038	-	10	1791	13386	34846	ENSMUSG00000028959.14	ENSMUST00000030800.12	Fastk	Fastk-201	Known	Known	None	0.15000000596046448	None	None	None	None
m54284U_191213_120042/156763599/ccs	PacBio_Hippocampus_Rep2	mm10_ERCC_SIRV	chr11	17051954	17079371	+	3	1518	32352	85001	ENSMUSG00000044629.5	ENSMUST00000058159.5	Cnrip1	Cnrip1-201	Known	Known	None	0.20000000298023224	None	None	None	None
m54284U_191107_221739/39977616/ccs	PacBio_Cortex_Rep1	mm10_ERCC_SIRV	chr6	18514746	18431943	-	4	3926	16457	43457	ENSMUSG00000000416.16	ENSMUST00000139557.1	Cttnbp2	Cttnbp2-203	Known	Known	None	0.800000011920929	None	None	None	None
m54284U_191212_053548/168166736/ccs	PacBio_Hippocampus_Rep1	mm10_ERCC_SIRV	chr3	57651677	57646358	-	5	945	8002	21058	ENSMUSG00000036513.15	ENSMUST00000160959.7	Commd2	Commd2-202	Known	Known	None	0.3499999940395355	None	None	None	None
m54284U_191213_120042/7930538/ccs	PacBio_Hippocampus_Rep2	mm10_ERCC_SIRV	chr9	22085432	22072268	-	9	1656	27022	70621	ENSMUSG00000066839.12	ENSMUST00000098937.9	Ecsit	Ecsit-201	Known	Known	None	0.75	None	None	None	None
m54284U_191107_221739/82838547/ccs	PacBio_Cortex_Rep1	mm10_ERCC_SIRV	chr13	34078006	34074282	-	4	1601	38382	99848	ENSMUSG00000058672.7	ENSMUST00000056427.9	Tubb2a	Tubb2a-201	Known	Known	None	0.25	None	None	None	None
m54284U_191213_120042/14156143/ccs	PacBio_Hippocampus_Rep2	mm10_ERCC_SIRV	chr15	37007347	36999010	-	4	2379	43061	110682	ENSMUSG00000062397.8	ENSMUST00000078976.8	Zfp706	Zfp706-201	Known	Known	None	0.5	None	None	None	None
m54284U_191109_043049/33292469/ccs	PacBio_Cortex_Rep2	mm10_ERCC_SIRV	chr6	18434160	18431943	-	1	2218	16457	180514	ENSMUSG00000000416.16	ENCODEMT000180514	Cttnbp2	ENCODEMT000180514	Known	Genomic	None	0.800000011920929	None	None	None	None
m54284U_191107_221739/65013759/ccs	PacBio_Cortex_Rep1	mm10_ERCC_SIRV	chr19	5770332	5758660	-	15	1856	50012	180626	ENSMUSG00000024941.9	ENCODEMT000180626	Scyl1	ENCODEMT000180626	Known	ISM	Suffix	0.5	None	None	None	None
m54284U_191213_120042/14158359/ccs	PacBio_Hippocampus_Rep2	mm10_ERCC_SIRV	chr15	37007279	36999010	-	4	2311	43061	110682	ENSMUSG00000062397.8	ENSMUST00000078976.8	Zfp706	Zfp706-201	Known	Known	None	0.5	None	None	None	None
m54284U_191107_221739/113115861/ccs	PacBio_Cortex_Rep1	mm10_ERCC_SIRV	chr1	36691561	36693385	+	4	492	526	1101	ENSMUSG00000061518.11	ENSMUST00000193210.5	Cox5b	Cox5b-204	Known	Known	None	0.20000000298023224	None	None	None	None
m54284U_191107_221739/28508674/ccs	PacBio_Cortex_Rep1	mm10_ERCC_SIRV	chrX	10579473	10596605	+	7	1487	51432	180411	ENSMUSG00000058254.12	ENCODEMT000180411	Tspan7	ENCODEMT000180411	Known	ISM	Suffix	0.30000001192092896	None	None	None	None
m54284U_191213_120042/8325486/ccs	PacBio_Hippocampus_Rep2	mm10_ERCC_SIRV	chr9	22085437	22072268	-	9	1661	27022	70621	ENSMUSG00000066839.12	ENSMUST00000098937.9	Ecsit	Ecsit-201	Known	Known	None	0.75	None	None	None	None
m54284U_191109_043049/72943858/ccs	PacBio_Cortex_Rep2	mm10_ERCC_SIRV	chr6	18514760	18431943	-	4	3940	16457	43457	ENSMUSG00000000416.16	ENSMUST00000139557.1	Cttnbp2	Cttnbp2-203	Known	Known	None	0.800000011920929	None	None	None	None
m54284U_191213_120042/157483591/ccs	PacBio_Hippocampus_Rep2	mm10_ERCC_SIRV	chr11	17051954	17079371	+	3	1518	32352	85001	ENSMUSG00000044629.5	ENSMUST00000058159.5	Cnrip1	Cnrip1-201	Known	Known	None	0.20000000298023224	None	None	None	None
m54284U_191212_053548/148506103/ccs	PacBio_Hippocampus_Rep1	mm10_ERCC_SIRV	chr7	15979429	15970674	-	8	2990	20015	180617	ENSMUSG00000070808.4	ENCODEMT000180617	Bicra	ENCODEMT000180617	Known	ISM	Suffix	0.25	None	None	None	None
m54284U_191213_120042/14484723/ccs	PacBio_Hippocampus_Rep2	mm10_ERCC_SIRV	chr15	37007316	36999010	-	4	2348	43061	110682	ENSMUSG00000062397.8	ENSMUST00000078976.8	Zfp706	Zfp706-201	Known	Known	None	0.5	None	None	None	None
m54284U_191213_120042/64291331/ccs	PacBio_Hippocampus_Rep2	mm10_ERCC_SIRV	chr5	24445186	24441038	-	10	1793	13386	34846	ENSMUSG00000028959.14	ENSMUST00000030800.12	Fastk	Fastk-201	Known	Known	None	0.15000000596046448	None	None	None	None
m54284U_191107_221739/63637885/ccs	PacBio_Cortex_Rep1	mm10_ERCC_SIRV	chr17	21962564	22018573	+	4	4105	46517	180613	ENSMUSG00000053347.15	ENCODEMT000180613	Zfp943	ENCODEMT000180613	Known	NNC	None	0.8500000238418579	None	None	None	None
m54284U_191213_120042/79627705/ccs	PacBio_Hippocampus_Rep2	mm10_ERCC_SIRV	chr3	57651710	57646358	-	5	978	8002	21058	ENSMUSG00000036513.15	ENSMUST00000160959.7	Commd2	Commd2-202	Known	Known	None	0.3499999940395355	None	None	None	None
m54284U_191213_120042/8783357/ccs	PacBio_Hippocampus_Rep2	mm10_ERCC_SIRV	chr9	22085426	22072268	-	9	1642	27022	70622	ENSMUSG00000066839.12	ENSMUST00000180180.7	Ecsit	Ecsit-204	Known	Known	None	0.75	None	None	None	None
m54284U_191107_221739/82905478/ccs	PacBio_Cortex_Rep1	mm10_ERCC_SIRV	chr13	34078006	34074282	-	4	1601	38382	99848	ENSMUSG00000058672.7	ENSMUST00000056427.9	Tubb2a	Tubb2a-201	Known	Known	None	0.25	None	None	None	None
m54284U_191109_043049/74187325/ccs	PacBio_Cortex_Rep2	mm10_ERCC_SIRV	chr6	18514845	18431943	-	4	4025	16457	43457	ENSMUSG00000000416.16	ENSMUST00000139557.1	Cttnbp2	Cttnbp2-203	Known	Known	None	0.800000011920929	None	None	None	None
m54284U_191212_053548/8979280/ccs	PacBio_Hippocampus_Rep1	mm10_ERCC_SIRV	chrX	10579479	10596615	+	7	1491	51432	180411	ENSMUSG00000058254.12	ENCODEMT000180411	Tspan7	ENCODEMT000180411	Known	ISM	Suffix	0.05000000074505806	None	None	None	None
m54284U_191212_053548/170396462/ccs	PacBio_Hippocampus_Rep1	mm10_ERCC_SIRV	chr7	15972678	15970686	-	1	1852	20015	180605	ENSMUSG00000070808.4	ENCODEMT000180605	Bicra	ENCODEMT000180605	Known	ISM	None	0.25	None	None	None	None
m54284U_191107_221739/88802141/ccs	PacBio_Cortex_Rep1	mm10_ERCC_SIRV	chr19	5771386	5758659	-	15	3245	50012	179695	ENSMUSG00000024941.9	ENCODEMT000179695	Scyl1	ENCODEMT000179695	Known	NIC	None	0.5	None	None	None	None
m54284U_191107_221739/155977293/ccs	PacBio_Cortex_Rep1	mm10_ERCC_SIRV	chr1	36691561	36693385	+	4	492	526	1101	ENSMUSG00000061518.11	ENSMUST00000193210.5	Cox5b	Cox5b-204	Known	Known	None	0.20000000298023224	None	None	None	None
m54284U_191213_120042/14747087/ccs	PacBio_Hippocampus_Rep2	mm10_ERCC_SIRV	chr15	37007316	36999010	-	4	2348	43061	110682	ENSMUSG00000062397.8	ENSMUST00000078976.8	Zfp706	Zfp706-201	Known	Known	None	0.5	None	None	None	None
m54284U_191213_120042/159451293/ccs	PacBio_Hippocampus_Rep2	mm10_ERCC_SIRV	chr11	17051954	17079369	+	3	1509	32352	85001	ENSMUSG00000044629.5	ENSMUST00000058159.5	Cnrip1	Cnrip1-201	Known	Known	None	0.20000000298023224	None	None	None	None
m54284U_191213_120042/124258881/ccs	PacBio_Hippocampus_Rep2	mm10_ERCC_SIRV	chr6	18514760	18431943	-	4	3940	16457	43457	ENSMUSG00000000416.16	ENSMUST00000139557.1	Cttnbp2	Cttnbp2-203	Known	Known	None	0.800000011920929	None	None	None	None
m54284U_191213_120042/51513002/ccs	PacBio_Hippocampus_Rep2	mm10_ERCC_SIRV	chr7	15972872	15970686	-	1	2040	20015	180605	ENSMUSG00000070808.4	ENCODEMT000180605	Bicra	ENCODEMT000180605	Known	ISM	None	0.25	None	None	None	None
m54284U_191213_120042/8980561/ccs	PacBio_Hippocampus_Rep2	mm10_ERCC_SIRV	chr9	22085432	22072268	-	9	1656	27022	70621	ENSMUSG00000066839.12	ENSMUST00000098937.9	Ecsit	Ecsit-201	Known	Known	None	0.75	None	None	None	None
m54284U_191213_120042/15138929/ccs	PacBio_Hippocampus_Rep2	mm10_ERCC_SIRV	chr15	37007407	36999010	-	4	2439	43061	110682	ENSMUSG00000062397.8	ENSMUST00000078976.8	Zfp706	Zfp706-201	Known	Known	None	0.5	None	None	None	None
m54284U_191213_120042/70714556/ccs	PacBio_Hippocampus_Rep2	mm10_ERCC_SIRV	chr5	24445191	24441039	-	11	1633	13386	180599	ENSMUSG00000028959.14	ENCODEMT000180599	Fastk	ENCODEMT000180599	Known	NIC	None	0.15000000596046448	None	None	None	None
m54284U_191213_120042/55050802/ccs	PacBio_Hippocampus_Rep2	mm10_ERCC_SIRV	chr19	5771365	5758661	-	17	2367	50012	130883	ENSMUSG00000024941.9	ENSMUST00000236978.1	Scyl1	Scyl1-210	Known	Known	None	0.550000011920929	None	None	None	None
m54284U_191212_053548/32115265/ccs	PacBio_Hippocampus_Rep1	mm10_ERCC_SIRV	chrX	10579479	10596603	+	7	1479	51432	180411	ENSMUSG00000058254.12	ENCODEMT000180411	Tspan7	ENCODEMT000180411	Known	ISM	Suffix	0.30000001192092896	None	None	None	None
m54284U_191107_221739/79562982/ccs	PacBio_Cortex_Rep1	mm10_ERCC_SIRV	chr6	18514744	18431944	-	4	3923	16457	43457	ENSMUSG00000000416.16	ENSMUST00000139557.1	Cttnbp2	Cttnbp2-203	Known	Known	None	0.75	None	None	None	None
m54284U_191107_221739/93915999/ccs	PacBio_Cortex_Rep1	mm10_ERCC_SIRV	chr17	21962531	21994361	+	4	2757	46517	120420	ENSMUSG00000053347.15	ENSMUST00000055349.14	Zfp943	Zfp943-201	Known	Known	None	0.25	None	None	None	None
m54284U_191213_120042/105514845/ccs	PacBio_Hippocampus_Rep2	mm10_ERCC_SIRV	chr3	57651676	57646358	-	5	944	8002	21058	ENSMUSG00000036513.15	ENSMUST00000160959.7	Commd2	Commd2-202	Known	Known	None	0.3499999940395355	None	None	None	None
m54284U_191213_120042/15469257/ccs	PacBio_Hippocampus_Rep2	mm10_ERCC_SIRV	chr15	37007348	36999010	-	4	2380	43061	110682	ENSMUSG00000062397.8	ENSMUST00000078976.8	Zfp706	Zfp706-201	Known	Known	None	0.5	None	None	None	None
m54284U_191213_120042/160302280/ccs	PacBio_Hippocampus_Rep2	mm10_ERCC_SIRV	chr11	17051954	17079371	+	3	1518	32352	85001	ENSMUSG00000044629.5	ENSMUST00000058159.5	Cnrip1	Cnrip1-201	Known	Known	None	0.20000000298023224	None	None	None	None
m54284U_191107_221739/157679834/ccs	PacBio_Cortex_Rep1	mm10_ERCC_SIRV	chr1	36691561	36693387	+	4	494	526	1101	ENSMUSG00000061518.11	ENSMUST00000193210.5	Cox5b	Cox5b-204	Known	Known	None	0.15000000596046448	None	None	None	None
m54284U_191213_120042/9177751/ccs	PacBio_Hippocampus_Rep2	mm10_ERCC_SIRV	chr9	22085415	22072268	-	9	1631	27022	70622	ENSMUSG00000066839.12	ENSMUST00000180180.7	Ecsit	Ecsit-204	Known	Known	None	0.75	None	None	None	None
m54284U_191107_221739/83034177/ccs	PacBio_Cortex_Rep1	mm10_ERCC_SIRV	chr13	34078006	34074282	-	4	1601	38382	99848	ENSMUSG00000058672.7	ENSMUST00000056427.9	Tubb2a	Tubb2a-201	Known	Known	None	0.25	None	None	None	None
m54284U_191107_221739/120062600/ccs	PacBio_Cortex_Rep1	mm10_ERCC_SIRV	chr19	5771397	5758662	-	17	2398	50012	130883	ENSMUSG00000024941.9	ENSMUST00000236978.1	Scyl1	Scyl1-210	Known	Known	None	0.550000011920929	None	None	None	None
m54284U_191213_120042/7473029/ccs	PacBio_Hippocampus_Rep2	mm10_ERCC_SIRV	chr6	18514855	18431945	-	4	4033	16457	43457	ENSMUSG00000000416.16	ENSMUST00000139557.1	Cttnbp2	Cttnbp2-203	Known	Known	None	0.75	None	None	None	None
m54284U_191212_053548/157091036/ccs	PacBio_Hippocampus_Rep1	mm10_ERCC_SIRV	chrX	10579479	10596613	+	7	1489	51432	180411	ENSMUSG00000058254.12	ENCODEMT000180411	Tspan7	ENCODEMT000180411	Known	ISM	Suffix	0.05000000074505806	None	None	None	None
m54284U_191213_120042/161088935/ccs	PacBio_Hippocampus_Rep2	mm10_ERCC_SIRV	chr11	17051964	17055005	+	1	3032	32352	179117	ENSMUSG00000044629.5	ENCODEMT000179117	Cnrip1	ENCODEMT000179117	Known	Genomic	None	0.8500000238418579	None	None	None	None
m54284U_191213_120042/73337243/ccs	PacBio_Hippocampus_Rep2	mm10_ERCC_SIRV	chr5	24445187	24441038	-	10	1809	13386	180539	ENSMUSG00000028959.14	ENCODEMT000180539	Fastk	ENCODEMT000180539	Known	ISM	Prefix	0.15000000596046448	None	None	None	None
m54284U_191213_120042/15597624/ccs	PacBio_Hippocampus_Rep2	mm10_ERCC_SIRV	chr15	37007298	36999010	-	4	2330	43061	110682	ENSMUSG00000062397.8	ENSMUST00000078976.8	Zfp706	Zfp706-201	Known	Known	None	0.5	None	None	None	None
m54284U_191107_221739/51708917/ccs	PacBio_Cortex_Rep1	mm10_ERCC_SIRV	chr19	5771388	5758663	-	17	2385	50012	130886	ENSMUSG00000024941.9	ENSMUST00000236773.1	Scyl1	Scyl1-209	Known	Known	None	0.6000000238418579	None	None	None	None
m54284U_191107_221739/164301158/ccs	PacBio_Cortex_Rep1	mm10_ERCC_SIRV	chr1	36691561	36693385	+	4	492	526	1101	ENSMUSG00000061518.11	ENSMUST00000193210.5	Cox5b	Cox5b-204	Known	Known	None	0.20000000298023224	None	None	None	None
m54284U_191213_120042/9306688/ccs	PacBio_Hippocampus_Rep2	mm10_ERCC_SIRV	chr9	22085441	22072268	-	9	1644	27022	180133	ENSMUSG00000066839.12	ENCODEMT000180133	Ecsit	ENCODEMT000180133	Known	NNC	None	0.75	None	None	None	None
m54284U_191107_221739/87621883/ccs	PacBio_Cortex_Rep1	mm10_ERCC_SIRV	chrX	10579482	10596605	+	7	1478	51432	180411	ENSMUSG00000058254.12	ENCODEMT000180411	Tspan7	ENCODEMT000180411	Known	ISM	Suffix	0.30000001192092896	None	None	None	None
m54284U_191107_221739/107087035/ccs	PacBio_Cortex_Rep1	mm10_ERCC_SIRV	chr6	18514813	18431946	-	4	3990	16457	43457	ENSMUSG00000000416.16	ENSMUST00000139557.1	Cttnbp2	Cttnbp2-203	Known	Known	None	0.699999988079071	None	None	None	None
m54284U_191213_120042/15600206/ccs	PacBio_Hippocampus_Rep2	mm10_ERCC_SIRV	chr15	37007314	36999010	-	4	2346	43061	110682	ENSMUSG00000062397.8	ENSMUST00000078976.8	Zfp706	Zfp706-201	Known	Known	None	0.5	None	None	None	None
m54284U_191213_120042/155191620/ccs	PacBio_Hippocampus_Rep2	mm10_ERCC_SIRV	chr3	57651714	57646358	-	5	982	8002	21058	ENSMUSG00000036513.15	ENSMUST00000160959.7	Commd2	Commd2-202	Known	Known	None	0.3499999940395355	None	None	None	None
m54284U_191213_120042/162334235/ccs	PacBio_Hippocampus_Rep2	mm10_ERCC_SIRV	chr11	17051954	17079370	+	3	1517	32352	85001	ENSMUSG00000044629.5	ENSMUST00000058159.5	Cnrip1	Cnrip1-201	Known	Known	None	0.20000000298023224	None	None	None	None
m54284U_191109_043049/68946349/ccs	PacBio_Cortex_Rep2	mm10_ERCC_SIRV	chr19	5771387	5758663	-	17	2336	50012	130885	ENSMUSG00000024941.9	ENSMUST00000025890.9	Scyl1	Scyl1-201	Known	Known	None	0.6000000238418579	None	None	None	None
m54284U_191107_221739/45680785/ccs	PacBio_Cortex_Rep1	mm10_ERCC_SIRV	chr7	15975166	15970763	-	2	2211	20015	180627	ENSMUSG00000070808.4	ENCODEMT000180627	Bicra	ENCODEMT000180627	Known	ISM	Suffix	0.30000001192092896	None	None	None	None
m54284U_191213_120042/76089875/ccs	PacBio_Hippocampus_Rep2	mm10_ERCC_SIRV	chr17	21962531	21994363	+	4	2759	46517	120420	ENSMUSG00000053347.15	ENSMUST00000055349.14	Zfp943	Zfp943-201	Known	Known	None	0.15000000596046448	None	None	None	None
m54284U_191107_221739/83034639/ccs	PacBio_Cortex_Rep1	mm10_ERCC_SIRV	chr13	34078007	34074282	-	4	1602	38382	99848	ENSMUSG00000058672.7	ENSMUST00000056427.9	Tubb2a	Tubb2a-201	Known	Known	None	0.25	None	None	None	None
m54284U_191213_120042/180422786/ccs	PacBio_Hippocampus_Rep2	mm10_ERCC_SIRV	chr6	18514798	18431947	-	4	3974	16457	43457	ENSMUSG00000000416.16	ENSMUST00000139557.1	Cttnbp2	Cttnbp2-203	Known	Known	None	0.6499999761581421	None	None	None	None
m54284U_191213_120042/15665986/ccs	PacBio_Hippocampus_Rep2	mm10_ERCC_SIRV	chr15	37007286	36999010	-	4	2318	43061	110682	ENSMUSG00000062397.8	ENSMUST00000078976.8	Zfp706	Zfp706-201	Known	Known	None	0.5	None	None	None	None
m54284U_191212_053548/174719014/ccs	PacBio_Hippocampus_Rep1	mm10_ERCC_SIRV	chrX	10579482	10596600	+	7	1473	51432	180411	ENSMUSG00000058254.12	ENCODEMT000180411	Tspan7	ENCODEMT000180411	Known	ISM	Suffix	0.4000000059604645	None	None	None	None
m54284U_191213_120042/80021868/ccs	PacBio_Hippocampus_Rep2	mm10_ERCC_SIRV	chr5	24445186	24441038	-	10	1808	13386	180539	ENSMUSG00000028959.14	ENCODEMT000180539	Fastk	ENCODEMT000180539	Known	ISM	Prefix	0.15000000596046448	None	None	None	None
m54284U_191213_120042/9504468/ccs	PacBio_Hippocampus_Rep2	mm10_ERCC_SIRV	chr9	22085417	22072268	-	9	1641	27022	70621	ENSMUSG00000066839.12	ENSMUST00000098937.9	Ecsit	Ecsit-201	Known	Known	None	0.75	None	None	None	None
m54284U_191107_221739/168168039/ccs	PacBio_Cortex_Rep1	mm10_ERCC_SIRV	chr1	36691561	36695412	+	4	2519	526	1101	ENSMUSG00000061518.11	ENSMUST00000193210.5	Cox5b	Cox5b-204	Known	Known	None	0.25	None	None	None	None
m54284U_191213_120042/164824657/ccs	PacBio_Hippocampus_Rep2	mm10_ERCC_SIRV	chr19	5771387	5758663	-	17	2387	50012	130883	ENSMUSG00000024941.9	ENSMUST00000236978.1	Scyl1	Scyl1-210	Known	Known	None	0.6000000238418579	None	None	None	None
m54284U_191213_120042/163121465/ccs	PacBio_Hippocampus_Rep2	mm10_ERCC_SIRV	chr11	17051954	17079366	+	3	1513	32352	85001	ENSMUSG00000044629.5	ENSMUST00000058159.5	Cnrip1	Cnrip1-201	Known	Known	None	0.3499999940395355	None	None	None	None
m54284U_191213_120042/156239640/ccs	PacBio_Hippocampus_Rep2	mm10_ERCC_SIRV	chr3	57651696	57646358	-	5	964	8002	21058	ENSMUSG00000036513.15	ENSMUST00000160959.7	Commd2	Commd2-202	Known	Known	None	0.3499999940395355	None	None	None	None
m54284U_191213_120042/15728916/ccs	PacBio_Hippocampus_Rep2	mm10_ERCC_SIRV	chr15	37007300	36999010	-	4	2332	43061	110682	ENSMUSG00000062397.8	ENSMUST00000078976.8	Zfp706	Zfp706-201	Known	Known	None	0.5	None	None	None	None
m54284U_191213_120042/81396025/ccs	PacBio_Hippocampus_Rep2	mm10_ERCC_SIRV	chr17	21962531	21994361	+	4	2757	46517	120420	ENSMUSG00000053347.15	ENSMUST00000055349.14	Zfp943	Zfp943-201	Known	Known	None	0.25	None	None	None	None
m54284U_191213_120042/169609502/ccs	PacBio_Hippocampus_Rep2	mm10_ERCC_SIRV	chr6	18514813	18431948	-	4	3988	16457	43457	ENSMUSG00000000416.16	ENSMUST00000139557.1	Cttnbp2	Cttnbp2-203	Known	Known	None	0.6499999761581421	None	None	None	None
m54284U_191213_120042/10160713/ccs	PacBio_Hippocampus_Rep2	mm10_ERCC_SIRV	chr9	22085417	22072268	-	9	1641	27022	70621	ENSMUSG00000066839.12	ENSMUST00000098937.9	Ecsit	Ecsit-201	Known	Known	None	0.75	None	None	None	None
m54284U_191109_043049/19661796/ccs	PacBio_Cortex_Rep2	mm10_ERCC_SIRV	chr19	5771387	5758665	-	17	2385	50012	130883	ENSMUSG00000024941.9	ENSMUST00000236978.1	Scyl1	Scyl1-210	Known	Known	None	0.5	None	None	None	None
m54284U_191213_120042/15731534/ccs	PacBio_Hippocampus_Rep2	mm10_ERCC_SIRV	chr15	37007316	36999010	-	4	2348	43061	110682	ENSMUSG00000062397.8	ENSMUST00000078976.8	Zfp706	Zfp706-201	Known	Known	None	0.5	None	None	None	None
m54284U_191109_043049/79825080/ccs	PacBio_Cortex_Rep2	mm10_ERCC_SIRV	chr6	18435315	18431950	-	1	3353	16457	180514	ENSMUSG00000000416.16	ENCODEMT000180514	Cttnbp2	ENCODEMT000180514	Known	Genomic	None	0.550000011920929	None	None	None	None
m54284U_191107_221739/171115642/ccs	PacBio_Cortex_Rep1	mm10_ERCC_SIRV	chr1	36691561	36693372	+	4	479	526	1101	ENSMUSG00000061518.11	ENSMUST00000193210.5	Cox5b	Cox5b-204	Known	Known	None	0.15000000596046448	None	None	None	None
m54284U_191212_053548/133170966/ccs	PacBio_Hippocampus_Rep1	mm10_ERCC_SIRV	chr7	15972880	15970770	-	1	1964	20015	180605	ENSMUSG00000070808.4	ENCODEMT000180605	Bicra	ENCODEMT000180605	Known	ISM	None	0.30000001192092896	None	None	None	None
m54284U_191213_120042/172754345/ccs	PacBio_Hippocampus_Rep2	mm10_ERCC_SIRV	chr11	17051954	17079370	+	3	1517	32352	85001	ENSMUSG00000044629.5	ENSMUST00000058159.5	Cnrip1	Cnrip1-201	Known	Known	None	0.20000000298023224	None	None	None	None
m54284U_191107_221739/178128990/ccs	PacBio_Cortex_Rep1	mm10_ERCC_SIRV	chrX	10579484	10596598	+	7	1469	51432	180411	ENSMUSG00000058254.12	ENCODEMT000180411	Tspan7	ENCODEMT000180411	Known	ISM	Suffix	0.44999998807907104	None	None	None	None
m54284U_191213_120042/15991485/ccs	PacBio_Hippocampus_Rep2	mm10_ERCC_SIRV	chr15	37007282	36999010	-	4	2314	43061	110682	ENSMUSG00000062397.8	ENSMUST00000078976.8	Zfp706	Zfp706-201	Known	Known	None	0.5	None	None	None	None
m54284U_191213_120042/83296542/ccs	PacBio_Hippocampus_Rep2	mm10_ERCC_SIRV	chr5	24445196	24441038	-	10	1818	13386	180539	ENSMUSG00000028959.14	ENCODEMT000180539	Fastk	ENCODEMT000180539	Known	ISM	Prefix	0.15000000596046448	None	None	None	None
m54284U_191107_221739/83035116/ccs	PacBio_Cortex_Rep1	mm10_ERCC_SIRV	chr13	34078007	34074282	-	4	1602	38382	99848	ENSMUSG00000058672.7	ENSMUST00000056427.9	Tubb2a	Tubb2a-201	Known	Known	None	0.25	None	None	None	None
m54284U_191109_043049/146931990/ccs	PacBio_Cortex_Rep2	mm10_ERCC_SIRV	chr19	5771386	5758665	-	17	2384	50012	130883	ENSMUSG00000024941.9	ENSMUST00000236978.1	Scyl1	Scyl1-210	Known	Known	None	0.5	None	None	None	None
m54284U_191213_120042/11075598/ccs	PacBio_Hippocampus_Rep2	mm10_ERCC_SIRV	chr9	22085440	22072506	-	9	1602	27022	180145	ENSMUSG00000066839.12	ENCODEMT000180145	Ecsit	ENCODEMT000180145	Known	NNC	None	0.75	None	None	None	None
m54284U_191213_120042/87754668/ccs	PacBio_Hippocampus_Rep2	mm10_ERCC_SIRV	chr6	18514730	18431951	-	4	3902	16457	43457	ENSMUSG00000000416.16	ENSMUST00000139557.1	Cttnbp2	Cttnbp2-203	Known	Known	None	0.5	None	None	None	None
m54284U_191213_120042/159123955/ccs	PacBio_Hippocampus_Rep2	mm10_ERCC_SIRV	chr3	57651686	57646358	-	5	954	8002	21058	ENSMUSG00000036513.15	ENSMUST00000160959.7	Commd2	Commd2-202	Known	Known	None	0.3499999940395355	None	None	None	None
m54284U_191109_043049/43648074/ccs	PacBio_Cortex_Rep2	mm10_ERCC_SIRV	chr17	21962574	21994366	+	3	2685	46517	180597	ENSMUSG00000053347.15	ENCODEMT000180597	Zfp943	ENCODEMT000180597	Known	NIC	None	0.25	None	None	None	None
m54284U_191109_043049/105644652/ccs	PacBio_Cortex_Rep2	mm10_ERCC_SIRV	chr7	15972601	15970772	-	1	1683	20015	180605	ENSMUSG00000070808.4	ENCODEMT000180605	Bicra	ENCODEMT000180605	Known	ISM	None	0.30000001192092896	None	None	None	None
m54284U_191213_120042/16252938/ccs	PacBio_Hippocampus_Rep2	mm10_ERCC_SIRV	chr15	37007280	36999010	-	4	2312	43061	110682	ENSMUSG00000062397.8	ENSMUST00000078976.8	Zfp706	Zfp706-201	Known	Known	None	0.5	None	None	None	None
m54284U_191213_120042/174719117/ccs	PacBio_Hippocampus_Rep2	mm10_ERCC_SIRV	chr11	17051954	17079371	+	3	1518	32352	85001	ENSMUSG00000044629.5	ENSMUST00000058159.5	Cnrip1	Cnrip1-201	Known	Known	None	0.20000000298023224	None	None	None	None
m54284U_191107_221739/54460594/ccs	PacBio_Cortex_Rep1	mm10_ERCC_SIRV	chr19	5770278	5758671	-	15	1929	50012	179491	ENSMUSG00000024941.9	ENCODEMT000179491	Scyl1	ENCODEMT000179491	Known	ISM	Suffix	0.550000011920929	None	None	None	None
m54284U_191107_221739/173869392/ccs	PacBio_Cortex_Rep1	mm10_ERCC_SIRV	chr1	36691561	36693387	+	4	494	526	1101	ENSMUSG00000061518.11	ENSMUST00000193210.5	Cox5b	Cox5b-204	Known	Known	None	0.15000000596046448	None	None	None	None
m54284U_191107_221739/103680401/ccs	PacBio_Cortex_Rep1	mm10_ERCC_SIRV	chrX	10579488	10596603	+	7	1470	51432	180411	ENSMUSG00000058254.12	ENCODEMT000180411	Tspan7	ENCODEMT000180411	Known	ISM	Suffix	0.30000001192092896	None	None	None	None
m54284U_191213_120042/100729250/ccs	PacBio_Hippocampus_Rep2	mm10_ERCC_SIRV	chr5	24445186	24441038	-	10	1793	13386	34846	ENSMUSG00000028959.14	ENSMUST00000030800.12	Fastk	Fastk-201	Known	Known	None	0.15000000596046448	None	None	None	None
m54284U_191107_221739/85591686/ccs	PacBio_Cortex_Rep1	mm10_ERCC_SIRV	chr7	15972987	15971140	-	1	1701	20015	180605	ENSMUSG00000070808.4	ENCODEMT000180605	Bicra	ENCODEMT000180605	Known	ISM	None	0.5	None	None	None	None
m54284U_191213_120042/82249909/ccs	PacBio_Hippocampus_Rep2	mm10_ERCC_SIRV	chr6	18514847	18431964	-	4	4006	16457	43457	ENSMUSG00000000416.16	ENSMUST00000139557.1	Cttnbp2	Cttnbp2-203	Known	Known	None	0.4000000059604645	None	None	None	None
m54284U_191213_120042/16253284/ccs	PacBio_Hippocampus_Rep2	mm10_ERCC_SIRV	chr15	37007289	36999010	-	4	2321	43061	110682	ENSMUSG00000062397.8	ENSMUST00000078976.8	Zfp706	Zfp706-201	Known	Known	None	0.5	None	None	None	None
m54284U_191213_120042/11536430/ccs	PacBio_Hippocampus_Rep2	mm10_ERCC_SIRV	chr9	22085379	22072268	-	9	1595	27022	70622	ENSMUSG00000066839.12	ENSMUST00000180180.7	Ecsit	Ecsit-204	Known	Known	None	0.75	None	None	None	None
m54284U_191107_221739/83165332/ccs	PacBio_Cortex_Rep1	mm10_ERCC_SIRV	chr13	34078006	34074282	-	4	1601	38382	99848	ENSMUSG00000058672.7	ENSMUST00000056427.9	Tubb2a	Tubb2a-201	Known	Known	None	0.25	None	None	None	None
m54284U_191107_221739/26935643/ccs	PacBio_Cortex_Rep1	mm10_ERCC_SIRV	chr3	57651705	57646359	-	5	972	8002	21058	ENSMUSG00000036513.15	ENSMUST00000160959.7	Commd2	Commd2-202	Known	Known	None	0.30000001192092896	None	None	None	None
m54284U_191213_120042/179374316/ccs	PacBio_Hippocampus_Rep2	mm10_ERCC_SIRV	chr11	17051954	17079384	+	3	1531	32352	85001	ENSMUSG00000044629.5	ENSMUST00000058159.5	Cnrip1	Cnrip1-201	Known	Known	None	0.3499999940395355	None	None	None	None
m54284U_191107_221739/69404425/ccs	PacBio_Cortex_Rep1	mm10_ERCC_SIRV	chr19	5770899	5758670	-	16	2502	50012	180038	ENSMUSG00000024941.9	ENCODEMT000180038	Scyl1	ENCODEMT000180038	Known	ISM	Suffix	0.550000011920929	None	None	None	None
m54284U_191109_043049/56427473/ccs	PacBio_Cortex_Rep2	mm10_ERCC_SIRV	chrX	10579488	10596605	+	7	1472	51432	180411	ENSMUSG00000058254.12	ENCODEMT000180411	Tspan7	ENCODEMT000180411	Known	ISM	Suffix	0.30000001192092896	None	None	None	None
m54284U_191212_053548/89719294/ccs	PacBio_Hippocampus_Rep1	mm10_ERCC_SIRV	chr17	21962532	21994359	+	4	2754	46517	120420	ENSMUSG00000053347.15	ENSMUST00000055349.14	Zfp943	Zfp943-201	Known	Known	None	0.25	None	None	None	None
m54284U_191109_043049/101713153/ccs	PacBio_Cortex_Rep2	mm10_ERCC_SIRV	chr6	18514833	18431969	-	4	3987	16457	43457	ENSMUSG00000000416.16	ENSMUST00000139557.1	Cttnbp2	Cttnbp2-203	Known	Known	None	0.4000000059604645	None	None	None	None
m54284U_191213_120042/11864579/ccs	PacBio_Hippocampus_Rep2	mm10_ERCC_SIRV	chr9	22085374	22072268	-	9	1598	27022	70621	ENSMUSG00000066839.12	ENSMUST00000098937.9	Ecsit	Ecsit-201	Known	Known	None	0.75	None	None	None	None
m54284U_191107_221739/61605581/ccs	PacBio_Cortex_Rep1	mm10_ERCC_SIRV	chr7	15972878	15971142	-	1	1590	20015	180605	ENSMUSG00000070808.4	ENCODEMT000180605	Bicra	ENCODEMT000180605	Known	ISM	None	0.5	None	None	None	None
m54284U_191109_043049/9962214/ccs	PacBio_Cortex_Rep2	mm10_ERCC_SIRV	chr1	36691561	36693387	+	4	494	526	1101	ENSMUSG00000061518.11	ENSMUST00000193210.5	Cox5b	Cox5b-204	Known	Known	None	0.15000000596046448	None	None	None	None
m54284U_191213_120042/16386239/ccs	PacBio_Hippocampus_Rep2	mm10_ERCC_SIRV	chr15	37007357	36999010	-	4	2389	43061	110682	ENSMUSG00000062397.8	ENSMUST00000078976.8	Zfp706	Zfp706-201	Known	Known	None	0.5	None	None	None	None
m54284U_191213_120042/118293591/ccs	PacBio_Hippocampus_Rep2	mm10_ERCC_SIRV	chr5	24445116	24441042	-	10	2201	13386	180580	ENSMUSG00000028959.14	ENCODEMT000180580	Fastk	ENCODEMT000180580	Known	ISM	Prefix	0.15000000596046448	None	None	None	None
m54284U_191107_221739/83166750/ccs	PacBio_Cortex_Rep1	mm10_ERCC_SIRV	chr13	34078006	34074282	-	4	1601	38382	99848	ENSMUSG00000058672.7	ENSMUST00000056427.9	Tubb2a	Tubb2a-201	Known	Known	None	0.25	None	None	None	None
m54284U_191109_043049/69141971/ccs	PacBio_Cortex_Rep2	mm10_ERCC_SIRV	chr19	5771244	5758671	-	17	2236	50012	130883	ENSMUSG00000024941.9	ENSMUST00000236978.1	Scyl1	Scyl1-210	Known	Known	None	0.550000011920929	None	None	None	None
m54284U_191213_120042/180095603/ccs	PacBio_Hippocampus_Rep2	mm10_ERCC_SIRV	chr11	17051954	17079371	+	3	1518	32352	85001	ENSMUSG00000044629.5	ENSMUST00000058159.5	Cnrip1	Cnrip1-201	Known	Known	None	0.20000000298023224	None	None	None	None
m54284U_191109_043049/67436598/ccs	PacBio_Cortex_Rep2	mm10_ERCC_SIRV	chr6	18514755	18431992	-	4	3886	16457	43457	ENSMUSG00000000416.16	ENSMUST00000139557.1	Cttnbp2	Cttnbp2-203	Known	Known	None	0.30000001192092896	None	None	None	None
m54284U_191109_043049/5571655/ccs	PacBio_Cortex_Rep2	mm10_ERCC_SIRV	chr7	15972967	15971262	-	1	1559	20015	180605	ENSMUSG00000070808.4	ENCODEMT000180605	Bicra	ENCODEMT000180605	Known	ISM	None	0.5	None	None	None	None
m54284U_191107_221739/6424418/ccs	PacBio_Cortex_Rep1	mm10_ERCC_SIRV	chr3	57651677	57646360	-	5	943	8002	21058	ENSMUSG00000036513.15	ENSMUST00000160959.7	Commd2	Commd2-202	Known	Known	None	0.3499999940395355	None	None	None	None
m54284U_191213_120042/16517019/ccs	PacBio_Hippocampus_Rep2	mm10_ERCC_SIRV	chr15	37007407	36999010	-	4	2439	43061	110682	ENSMUSG00000062397.8	ENSMUST00000078976.8	Zfp706	Zfp706-201	Known	Known	None	0.5	None	None	None	None
m54284U_191213_120042/93324272/ccs	PacBio_Hippocampus_Rep2	mm10_ERCC_SIRV	chrX	10582070	10596604	+	6	1557	51432	180628	ENSMUSG00000058254.12	ENCODEMT000180628	Tspan7	ENCODEMT000180628	Known	ISM	Suffix	0.05000000074505806	None	None	None	None
m54284U_191213_120042/119211036/ccs	PacBio_Hippocampus_Rep2	mm10_ERCC_SIRV	chr17	21962532	21994361	+	3	3942	46517	120421	ENSMUSG00000053347.15	ENSMUST00000153985.7	Zfp943	Zfp943-202	Known	Known	None	0.25	None	None	None	None
m54284U_191109_043049/14287907/ccs	PacBio_Cortex_Rep2	mm10_ERCC_SIRV	chr1	36691561	36693384	+	4	491	526	1101	ENSMUSG00000061518.11	ENSMUST00000193210.5	Cox5b	Cox5b-204	Known	Known	None	0.20000000298023224	None	None	None	None
m54284U_191109_043049/120195706/ccs	PacBio_Cortex_Rep2	mm10_ERCC_SIRV	chr19	5771387	5758671	-	17	2379	50012	130883	ENSMUSG00000024941.9	ENSMUST00000236978.1	Scyl1	Scyl1-210	Known	Known	None	0.550000011920929	None	None	None	None
m54284U_191213_120042/125895896/ccs	PacBio_Hippocampus_Rep2	mm10_ERCC_SIRV	chr5	24445185	24441038	-	10	1792	13386	34846	ENSMUSG00000028959.14	ENSMUST00000030800.12	Fastk	Fastk-201	Known	Known	None	0.15000000596046448	None	None	None	None
m54284U_191213_120042/16580622/ccs	PacBio_Hippocampus_Rep2	mm10_ERCC_SIRV	chr15	37007300	36999010	-	4	2332	43061	110682	ENSMUSG00000062397.8	ENSMUST00000078976.8	Zfp706	Zfp706-201	Known	Known	None	0.5	None	None	None	None
m54284U_191212_053548/21170475/ccs	PacBio_Hippocampus_Rep1	mm10_ERCC_SIRV	chr11	17051955	17079371	+	3	1517	32352	85001	ENSMUSG00000044629.5	ENSMUST00000058159.5	Cnrip1	Cnrip1-201	Known	Known	None	0.20000000298023224	None	None	None	None
m54284U_191109_043049/52036144/ccs	PacBio_Cortex_Rep2	mm10_ERCC_SIRV	chr6	18514766	18432923	-	4	2966	16457	43457	ENSMUSG00000000416.16	ENSMUST00000139557.1	Cttnbp2	Cttnbp2-203	Known	Known	None	0.550000011920929	None	None	None	None
m54284U_191213_120042/12190196/ccs	PacBio_Hippocampus_Rep2	mm10_ERCC_SIRV	chr9	22085432	22072268	-	9	1648	27022	70622	ENSMUSG00000066839.12	ENSMUST00000180180.7	Ecsit	Ecsit-204	Known	Known	None	0.75	None	None	None	None
m54284U_191107_221739/65996041/ccs	PacBio_Cortex_Rep1	mm10_ERCC_SIRV	chr3	57651691	57646360	-	5	957	8002	21058	ENSMUSG00000036513.15	ENSMUST00000160959.7	Commd2	Commd2-202	Known	Known	None	0.3499999940395355	None	None	None	None
m54284U_191213_120042/16712026/ccs	PacBio_Hippocampus_Rep2	mm10_ERCC_SIRV	chr15	37007341	36999010	-	4	2373	43061	110682	ENSMUSG00000062397.8	ENSMUST00000078976.8	Zfp706	Zfp706-201	Known	Known	None	0.5	None	None	None	None
m54284U_191107_221739/157942360/ccs	PacBio_Cortex_Rep1	mm10_ERCC_SIRV	chr7	15971861	15974711	+	1	2851	20016	180629	ENSMUSG00000109984.1	ENCODEMT000180629	Gm38948	ENCODEMT000180629	Known	Genomic	None	0.8999999761581421	None	None	None	None
m54284U_191107_221739/83166919/ccs	PacBio_Cortex_Rep1	mm10_ERCC_SIRV	chr13	34078002	34074282	-	4	1597	38382	99848	ENSMUSG00000058672.7	ENSMUST00000056427.9	Tubb2a	Tubb2a-201	Known	Known	None	0.25	None	None	None	None
m54284U_191109_043049/134350526/ccs	PacBio_Cortex_Rep2	mm10_ERCC_SIRV	chr19	5771399	5758671	-	17	2391	50012	130883	ENSMUSG00000024941.9	ENSMUST00000236978.1	Scyl1	Scyl1-210	Known	Known	None	0.550000011920929	None	None	None	None
m54284U_191213_120042/16779091/ccs	PacBio_Hippocampus_Rep2	mm10_ERCC_SIRV	chr15	37007300	36999010	-	4	2332	43061	110682	ENSMUSG00000062397.8	ENSMUST00000078976.8	Zfp706	Zfp706-201	Known	Known	None	0.5	None	None	None	None
m54284U_191109_043049/17434636/ccs	PacBio_Cortex_Rep2	mm10_ERCC_SIRV	chr1	36691561	36693381	+	4	488	526	1101	ENSMUSG00000061518.11	ENSMUST00000193210.5	Cox5b	Cox5b-204	Known	Known	None	0.15000000596046448	None	None	None	None
m54284U_191213_120042/133497083/ccs	PacBio_Hippocampus_Rep2	mm10_ERCC_SIRV	chr5	24445208	24441038	-	10	1815	13386	34846	ENSMUSG00000028959.14	ENSMUST00000030800.12	Fastk	Fastk-201	Known	Known	None	0.15000000596046448	None	None	None	None
m54284U_191213_120042/91226261/ccs	PacBio_Hippocampus_Rep2	mm10_ERCC_SIRV	chr11	17051955	17079370	+	3	1516	32352	85001	ENSMUSG00000044629.5	ENSMUST00000058159.5	Cnrip1	Cnrip1-201	Known	Known	None	0.20000000298023224	None	None	None	None
m54284U_191212_053548/94241856/ccs	PacBio_Hippocampus_Rep1	mm10_ERCC_SIRV	chr6	18433779	18436322	+	1	2544	59220	180630	ENCODEMG000059220	ENCODEMT000180630	ENCODEMG000059220	ENCODEMT000180630	Antisense	Antisense	None	0.699999988079071	None	None	None	None
m54284U_191107_221739/158401479/ccs	PacBio_Cortex_Rep1	mm10_ERCC_SIRV	chr17	21962536	21994361	+	4	2752	46517	120420	ENSMUSG00000053347.15	ENSMUST00000055349.14	Zfp943	Zfp943-201	Known	Known	None	0.25	None	None	None	None
m54284U_191213_120042/12912408/ccs	PacBio_Hippocampus_Rep2	mm10_ERCC_SIRV	chr9	22085408	22072268	-	9	1625	27022	70621	ENSMUSG00000066839.12	ENSMUST00000098937.9	Ecsit	Ecsit-201	Known	Known	None	0.75	None	None	None	None
m54284U_191109_043049/174850835/ccs	PacBio_Cortex_Rep2	mm10_ERCC_SIRV	chr19	5771413	5758671	-	17	2405	50012	130883	ENSMUSG00000024941.9	ENSMUST00000236978.1	Scyl1	Scyl1-210	Known	Known	None	0.550000011920929	None	None	None	None
m54284U_191213_120042/16845391/ccs	PacBio_Hippocampus_Rep2	mm10_ERCC_SIRV	chr15	37007293	36999010	-	4	2325	43061	110682	ENSMUSG00000062397.8	ENSMUST00000078976.8	Zfp706	Zfp706-201	Known	Known	None	0.5	None	None	None	None
m54284U_191107_221739/100204738/ccs	PacBio_Cortex_Rep1	mm10_ERCC_SIRV	chr3	57651699	57646360	-	5	965	8002	21058	ENSMUSG00000036513.15	ENSMUST00000160959.7	Commd2	Commd2-202	Known	Known	None	0.3499999940395355	None	None	None	None
m54284U_191212_053548/17369516/ccs	PacBio_Hippocampus_Rep1	mm10_ERCC_SIRV	chr7	15972370	15974711	+	1	2364	20016	180629	ENSMUSG00000109984.1	ENCODEMT000180629	Gm38948	ENCODEMT000180629	Known	Genomic	None	0.8999999761581421	None	None	None	None
m54284U_191212_053548/108463691/ccs	PacBio_Hippocampus_Rep1	mm10_ERCC_SIRV	chr19	5771388	5758671	-	17	2380	50012	130883	ENSMUSG00000024941.9	ENSMUST00000236978.1	Scyl1	Scyl1-210	Known	Known	None	0.550000011920929	None	None	None	None
m54284U_191213_120042/16909711/ccs	PacBio_Hippocampus_Rep2	mm10_ERCC_SIRV	chr15	37007261	36999010	-	4	2293	43061	110682	ENSMUSG00000062397.8	ENSMUST00000078976.8	Zfp706	Zfp706-201	Known	Known	None	0.5	None	None	None	None
m54284U_191107_221739/83167238/ccs	PacBio_Cortex_Rep1	mm10_ERCC_SIRV	chr13	34078006	34074282	-	4	1601	38382	99848	ENSMUSG00000058672.7	ENSMUST00000056427.9	Tubb2a	Tubb2a-201	Known	Known	None	0.25	None	None	None	None
m54284U_191107_221739/101582541/ccs	PacBio_Cortex_Rep1	mm10_ERCC_SIRV	chrX	10582259	10596596	+	6	1454	51432	180628	ENSMUSG00000058254.12	ENCODEMT000180628	Tspan7	ENCODEMT000180628	Known	ISM	Suffix	0.30000001192092896	None	None	None	None
m54284U_191213_120042/134284934/ccs	PacBio_Hippocampus_Rep2	mm10_ERCC_SIRV	chr5	24445185	24441038	-	10	1792	13386	34846	ENSMUSG00000028959.14	ENSMUST00000030800.12	Fastk	Fastk-201	Known	Known	None	0.15000000596046448	None	None	None	None
m54284U_191109_043049/18090663/ccs	PacBio_Cortex_Rep2	mm10_ERCC_SIRV	chr1	36691561	36693385	+	4	492	526	1101	ENSMUSG00000061518.11	ENSMUST00000193210.5	Cox5b	Cox5b-204	Known	Known	None	0.20000000298023224	None	None	None	None
m54284U_191107_221739/169346206/ccs	PacBio_Cortex_Rep1	mm10_ERCC_SIRV	chr7	15972635	15974711	+	1	2099	20016	180629	ENSMUSG00000109984.1	ENCODEMT000180629	Gm38948	ENCODEMT000180629	Known	Genomic	None	0.8999999761581421	None	None	None	None
m54284U_191213_120042/13959823/ccs	PacBio_Hippocampus_Rep2	mm10_ERCC_SIRV	chr19	5771387	5758671	-	17	2379	50012	130883	ENSMUSG00000024941.9	ENSMUST00000236978.1	Scyl1	Scyl1-210	Known	Known	None	0.550000011920929	None	None	None	None
m54284U_191107_221739/20383744/ccs	PacBio_Cortex_Rep1	mm10_ERCC_SIRV	chr11	17051956	17079007	+	3	1152	32352	85001	ENSMUSG00000044629.5	ENSMUST00000058159.5	Cnrip1	Cnrip1-201	Known	Known	None	0.6499999761581421	None	None	None	None
m54284U_191213_120042/17041462/ccs	PacBio_Hippocampus_Rep2	mm10_ERCC_SIRV	chr15	37007272	36999010	-	4	2304	43061	110682	ENSMUSG00000062397.8	ENSMUST00000078976.8	Zfp706	Zfp706-201	Known	Known	None	0.5	None	None	None	None
m54284U_191213_120042/13960240/ccs	PacBio_Hippocampus_Rep2	mm10_ERCC_SIRV	chr9	22085405	22072268	-	9	1621	27022	70622	ENSMUSG00000066839.12	ENSMUST00000180180.7	Ecsit	Ecsit-204	Known	Known	None	0.75	None	None	None	None
m54284U_191107_221739/167643385/ccs	PacBio_Cortex_Rep1	mm10_ERCC_SIRV	chr17	21962536	21994364	+	4	2755	46517	120420	ENSMUSG00000053347.15	ENSMUST00000055349.14	Zfp943	Zfp943-201	Known	Known	None	0.15000000596046448	None	None	None	None
m54284U_191212_053548/108857037/ccs	PacBio_Hippocampus_Rep1	mm10_ERCC_SIRV	chr7	15972635	15974711	+	1	2099	20016	180629	ENSMUSG00000109984.1	ENCODEMT000180629	Gm38948	ENCODEMT000180629	Known	Genomic	None	0.8999999761581421	None	None	None	None
m54284U_191107_221739/111346677/ccs	PacBio_Cortex_Rep1	mm10_ERCC_SIRV	chr3	57651719	57646360	-	5	985	8002	21058	ENSMUSG00000036513.15	ENSMUST00000160959.7	Commd2	Commd2-202	Known	Known	None	0.3499999940395355	None	None	None	None
m54284U_191213_120042/17302169/ccs	PacBio_Hippocampus_Rep2	mm10_ERCC_SIRV	chr15	37007313	36999010	-	4	2345	43061	110682	ENSMUSG00000062397.8	ENSMUST00000078976.8	Zfp706	Zfp706-201	Known	Known	None	0.5	None	None	None	None
m54284U_191213_120042/143984539/ccs	PacBio_Hippocampus_Rep2	mm10_ERCC_SIRV	chr5	24445207	24441038	-	9	2387	13386	180631	ENSMUSG00000028959.14	ENCODEMT000180631	Fastk	ENCODEMT000180631	Known	NIC	None	0.15000000596046448	None	None	None	None
m54284U_191213_120042/14025217/ccs	PacBio_Hippocampus_Rep2	mm10_ERCC_SIRV	chr19	5771396	5758671	-	17	2385	50012	130886	ENSMUSG00000024941.9	ENSMUST00000236773.1	Scyl1	Scyl1-209	Known	Known	None	0.550000011920929	None	None	None	None
m54284U_191109_043049/18417681/ccs	PacBio_Cortex_Rep2	mm10_ERCC_SIRV	chr1	36691561	36693394	+	4	501	526	1101	ENSMUSG00000061518.11	ENSMUST00000193210.5	Cox5b	Cox5b-204	Known	Known	None	0.20000000298023224	None	None	None	None
m54284U_191107_221739/83167585/ccs	PacBio_Cortex_Rep1	mm10_ERCC_SIRV	chr13	34078006	34074282	-	4	1601	38382	99848	ENSMUSG00000058672.7	ENSMUST00000056427.9	Tubb2a	Tubb2a-201	Known	Known	None	0.25	None	None	None	None
m54284U_191107_221739/21103022/ccs	PacBio_Cortex_Rep1	mm10_ERCC_SIRV	chr11	17051956	17079370	+	3	1515	32352	85001	ENSMUSG00000044629.5	ENSMUST00000058159.5	Cnrip1	Cnrip1-201	Known	Known	None	0.20000000298023224	None	None	None	None
m54284U_191212_053548/114426359/ccs	PacBio_Hippocampus_Rep1	mm10_ERCC_SIRV	chr7	15972635	15974711	+	1	2099	20016	180629	ENSMUSG00000109984.1	ENCODEMT000180629	Gm38948	ENCODEMT000180629	Known	Genomic	None	0.8999999761581421	None	None	None	None
m54284U_191213_120042/17434206/ccs	PacBio_Hippocampus_Rep2	mm10_ERCC_SIRV	chr15	37007323	36999010	-	4	2355	43061	110682	ENSMUSG00000062397.8	ENSMUST00000078976.8	Zfp706	Zfp706-201	Known	Known	None	0.5	None	None	None	None
m54284U_191107_221739/152177145/ccs	PacBio_Cortex_Rep1	mm10_ERCC_SIRV	chrX	10582259	10596596	+	6	1454	51432	180628	ENSMUSG00000058254.12	ENCODEMT000180628	Tspan7	ENCODEMT000180628	Known	ISM	Suffix	0.30000001192092896	None	None	None	None
m54284U_191107_221739/63963383/ccs	PacBio_Cortex_Rep1	mm10_ERCC_SIRV	chr6	18514745	18434486	-	4	1449	16457	180520	ENSMUSG00000000416.16	ENCODEMT000180520	Cttnbp2	ENCODEMT000180520	Known	ISM	Prefix	0.550000011920929	None	None	None	None
m54284U_191213_120042/14353399/ccs	PacBio_Hippocampus_Rep2	mm10_ERCC_SIRV	chr9	22085427	22072268	-	9	1651	27022	70621	ENSMUSG00000066839.12	ENSMUST00000098937.9	Ecsit	Ecsit-201	Known	Known	None	0.75	None	None	None	None
m54284U_191213_120042/89260034/ccs	PacBio_Hippocampus_Rep2	mm10_ERCC_SIRV	chr19	5771388	5758671	-	17	2380	50012	130883	ENSMUSG00000024941.9	ENSMUST00000236978.1	Scyl1	Scyl1-210	Known	Known	None	0.550000011920929	None	None	None	None
m54284U_191213_120042/63963984/ccs	PacBio_Hippocampus_Rep2	mm10_ERCC_SIRV	chr7	15972635	15974711	+	1	2099	20016	180629	ENSMUSG00000109984.1	ENCODEMT000180629	Gm38948	ENCODEMT000180629	Known	Genomic	None	0.8999999761581421	None	None	None	None
m54284U_191109_043049/32573931/ccs	PacBio_Cortex_Rep2	mm10_ERCC_SIRV	chr17	21962536	21994361	+	3	3938	46517	120421	ENSMUSG00000053347.15	ENSMUST00000153985.7	Zfp943	Zfp943-202	Known	Known	None	0.25	None	None	None	None
m54284U_191213_120042/17564631/ccs	PacBio_Hippocampus_Rep2	mm10_ERCC_SIRV	chr15	37007261	36999010	-	4	2293	43061	110682	ENSMUSG00000062397.8	ENSMUST00000078976.8	Zfp706	Zfp706-201	Known	Known	None	0.5	None	None	None	None
m54284U_191109_043049/25103063/ccs	PacBio_Cortex_Rep2	mm10_ERCC_SIRV	chr3	57650203	57646360	-	2	679	8002	180632	ENSMUSG00000036513.15	ENCODEMT000180632	Commd2	ENCODEMT000180632	Known	ISM	Suffix	0.3499999940395355	None	None	None	None
m54284U_191107_221739/154534775/ccs	PacBio_Cortex_Rep1	mm10_ERCC_SIRV	chrX	10582259	10596596	+	6	1454	51432	180628	ENSMUSG00000058254.12	ENCODEMT000180628	Tspan7	ENCODEMT000180628	Known	ISM	Suffix	0.30000001192092896	None	None	None	None
m54284U_191213_120042/137955550/ccs	PacBio_Hippocampus_Rep2	mm10_ERCC_SIRV	chr19	5771378	5758671	-	17	2370	50012	130883	ENSMUSG00000024941.9	ENSMUST00000236978.1	Scyl1	Scyl1-210	Known	Known	None	0.550000011920929	None	None	None	None
m54284U_191109_043049/24969638/ccs	PacBio_Cortex_Rep2	mm10_ERCC_SIRV	chr1	36691561	36693385	+	4	492	526	1101	ENSMUSG00000061518.11	ENSMUST00000193210.5	Cox5b	Cox5b-204	Known	Known	None	0.20000000298023224	None	None	None	None
m54284U_191109_043049/86376830/ccs	PacBio_Cortex_Rep2	mm10_ERCC_SIRV	chr7	15972678	15974711	+	1	2056	20016	180629	ENSMUSG00000109984.1	ENCODEMT000180629	Gm38948	ENCODEMT000180629	Known	Genomic	None	0.8999999761581421	None	None	None	None
m54284U_191213_120042/14549098/ccs	PacBio_Hippocampus_Rep2	mm10_ERCC_SIRV	chr9	22085444	22072268	-	9	1660	27022	70622	ENSMUSG00000066839.12	ENSMUST00000180180.7	Ecsit	Ecsit-204	Known	Known	None	0.75	None	None	None	None
m54284U_191213_120042/125961929/ccs	PacBio_Hippocampus_Rep2	mm10_ERCC_SIRV	chr6	18514865	18435062	-	4	926	16457	43457	ENSMUSG00000000416.16	ENSMUST00000139557.1	Cttnbp2	Cttnbp2-203	Known	Known	None	0.5	None	None	None	None
m54284U_191213_120042/17566208/ccs	PacBio_Hippocampus_Rep2	mm10_ERCC_SIRV	chr15	37007293	36999010	-	4	2325	43061	110682	ENSMUSG00000062397.8	ENSMUST00000078976.8	Zfp706	Zfp706-201	Known	Known	None	0.5	None	None	None	None
m54284U_191109_043049/92406790/ccs	PacBio_Cortex_Rep2	mm10_ERCC_SIRV	chr11	17051956	17079368	+	3	1513	32352	85001	ENSMUSG00000044629.5	ENSMUST00000058159.5	Cnrip1	Cnrip1-201	Known	Known	None	0.25	None	None	None	None
m54284U_191213_120042/153618172/ccs	PacBio_Hippocampus_Rep2	mm10_ERCC_SIRV	chr5	24445190	24441038	-	10	1797	13386	34846	ENSMUSG00000028959.14	ENSMUST00000030800.12	Fastk	Fastk-201	Known	Known	None	0.15000000596046448	None	None	None	None
m54284U_191213_120042/107807432/ccs	PacBio_Hippocampus_Rep2	mm10_ERCC_SIRV	chrX	10582259	10596605	+	6	1463	51432	180628	ENSMUSG00000058254.12	ENCODEMT000180628	Tspan7	ENCODEMT000180628	Known	ISM	Suffix	0.05000000074505806	None	None	None	None
m54284U_191213_120042/72090578/ccs	PacBio_Hippocampus_Rep2	mm10_ERCC_SIRV	chr7	15972896	15974711	+	1	1838	20016	180629	ENSMUSG00000109984.1	ENCODEMT000180629	Gm38948	ENCODEMT000180629	Known	Genomic	None	0.8999999761581421	None	None	None	None
m54284U_191107_221739/83362159/ccs	PacBio_Cortex_Rep1	mm10_ERCC_SIRV	chr13	34078003	34074282	-	4	1598	38382	99848	ENSMUSG00000058672.7	ENSMUST00000056427.9	Tubb2a	Tubb2a-201	Known	Known	None	0.25	None	None	None	None
m54284U_191213_120042/152046200/ccs	PacBio_Hippocampus_Rep2	mm10_ERCC_SIRV	chr19	5771387	5758671	-	17	2379	50012	130883	ENSMUSG00000024941.9	ENSMUST00000236978.1	Scyl1	Scyl1-210	Known	Known	None	0.550000011920929	None	None	None	None
m54284U_191109_043049/165611124/ccs	PacBio_Cortex_Rep2	mm10_ERCC_SIRV	chr17	21962536	21994361	+	4	2752	46517	120420	ENSMUSG00000053347.15	ENSMUST00000055349.14	Zfp943	Zfp943-201	Known	Known	None	0.25	None	None	None	None
m54284U_191107_221739/60950975/ccs	PacBio_Cortex_Rep1	mm10_ERCC_SIRV	chr6	18514744	18435075	-	4	792	16457	43457	ENSMUSG00000000416.16	ENSMUST00000139557.1	Cttnbp2	Cttnbp2-203	Known	Known	None	0.550000011920929	None	None	None	None
m54284U_191109_043049/25823070/ccs	PacBio_Cortex_Rep2	mm10_ERCC_SIRV	chr1	36691561	36693395	+	4	502	526	1101	ENSMUSG00000061518.11	ENSMUST00000193210.5	Cox5b	Cox5b-204	Known	Known	None	0.20000000298023224	None	None	None	None
m54284U_191213_120042/15139118/ccs	PacBio_Hippocampus_Rep2	mm10_ERCC_SIRV	chr9	22085432	22072268	-	9	1656	27022	70621	ENSMUSG00000066839.12	ENSMUST00000098937.9	Ecsit	Ecsit-201	Known	Known	None	0.75	None	None	None	None
m54284U_191213_120042/17761024/ccs	PacBio_Hippocampus_Rep2	mm10_ERCC_SIRV	chr15	37007309	36999010	-	4	2341	43061	110682	ENSMUSG00000062397.8	ENSMUST00000078976.8	Zfp706	Zfp706-201	Known	Known	None	0.5	None	None	None	None
m54284U_191213_120042/165283361/ccs	PacBio_Hippocampus_Rep2	mm10_ERCC_SIRV	chrX	10582259	10596577	+	6	1435	51432	180628	ENSMUSG00000058254.12	ENCODEMT000180628	Tspan7	ENCODEMT000180628	Known	ISM	Suffix	0.550000011920929	None	None	None	None
m54284U_191109_043049/106563387/ccs	PacBio_Cortex_Rep2	mm10_ERCC_SIRV	chr11	17051956	17079365	+	3	1516	32352	85001	ENSMUSG00000044629.5	ENSMUST00000058159.5	Cnrip1	Cnrip1-201	Known	Known	None	0.30000001192092896	None	None	None	None
m54284U_191212_053548/56362055/ccs	PacBio_Hippocampus_Rep1	mm10_ERCC_SIRV	chr7	15972943	15974711	+	1	1791	20016	180629	ENSMUSG00000109984.1	ENCODEMT000180629	Gm38948	ENCODEMT000180629	Known	Genomic	None	0.8999999761581421	None	None	None	None
m54284U_191213_120042/167510937/ccs	PacBio_Hippocampus_Rep2	mm10_ERCC_SIRV	chr5	24445186	24441038	-	10	1808	13386	180539	ENSMUSG00000028959.14	ENCODEMT000180539	Fastk	ENCODEMT000180539	Known	ISM	Prefix	0.15000000596046448	None	None	None	None
m54284U_191213_120042/17761399/ccs	PacBio_Hippocampus_Rep2	mm10_ERCC_SIRV	chr15	37007305	36999010	-	4	2337	43061	110682	ENSMUSG00000062397.8	ENSMUST00000078976.8	Zfp706	Zfp706-201	Known	Known	None	0.5	None	None	None	None
m54284U_191109_043049/145819792/ccs	PacBio_Cortex_Rep2	mm10_ERCC_SIRV	chr19	5771396	5758672	-	17	2387	50012	130883	ENSMUSG00000024941.9	ENSMUST00000236978.1	Scyl1	Scyl1-210	Known	Known	None	0.550000011920929	None	None	None	None
m54284U_191213_120042/15401398/ccs	PacBio_Hippocampus_Rep2	mm10_ERCC_SIRV	chr9	22085412	22072506	-	8	1513	27022	180141	ENSMUSG00000066839.12	ENCODEMT000180141	Ecsit	ENCODEMT000180141	Known	NIC	None	0.75	None	None	None	None
m54284U_191107_221739/109906734/ccs	PacBio_Cortex_Rep1	mm10_ERCC_SIRV	chrX	10582260	10596596	+	6	1453	51432	180628	ENSMUSG00000058254.12	ENCODEMT000180628	Tspan7	ENCODEMT000180628	Known	ISM	Suffix	0.30000001192092896	None	None	None	None
m54284U_191212_053548/89262110/ccs	PacBio_Hippocampus_Rep1	mm10_ERCC_SIRV	chr7	15972943	15974711	+	1	1791	20016	180629	ENSMUSG00000109984.1	ENCODEMT000180629	Gm38948	ENCODEMT000180629	Known	Genomic	None	0.8999999761581421	None	None	None	None
m54284U_191109_043049/64621249/ccs	PacBio_Cortex_Rep2	mm10_ERCC_SIRV	chr3	57651691	57646360	-	4	874	8002	21059	ENSMUSG00000036513.15	ENSMUST00000041954.9	Commd2	Commd2-201	Known	Known	None	0.3499999940395355	None	None	None	None
m54284U_191213_120042/17761618/ccs	PacBio_Hippocampus_Rep2	mm10_ERCC_SIRV	chr15	37007313	36999010	-	4	2345	43061	110682	ENSMUSG00000062397.8	ENSMUST00000078976.8	Zfp706	Zfp706-201	Known	Known	None	0.5	None	None	None	None
m54284U_191109_043049/29034132/ccs	PacBio_Cortex_Rep2	mm10_ERCC_SIRV	chr1	36691561	36693385	+	4	492	526	1101	ENSMUSG00000061518.11	ENSMUST00000193210.5	Cox5b	Cox5b-204	Known	Known	None	0.20000000298023224	None	None	None	None
m54284U_191213_120042/66322610/ccs	PacBio_Hippocampus_Rep2	mm10_ERCC_SIRV	chr17	21962536	21994362	+	3	3939	46517	120421	ENSMUSG00000053347.15	ENSMUST00000153985.7	Zfp943	Zfp943-202	Known	Known	None	0.20000000298023224	None	None	None	None
m54284U_191213_120042/76154785/ccs	PacBio_Hippocampus_Rep2	mm10_ERCC_SIRV	chr6	18441518	18443855	+	1	2338	59221	180633	ENCODEMG000059221	ENCODEMT000180633	ENCODEMG000059221	ENCODEMT000180633	Antisense	Antisense	None	1.0	None	None	None	None
m54284U_191107_221739/83362330/ccs	PacBio_Cortex_Rep1	mm10_ERCC_SIRV	chr13	34078006	34074282	-	4	1601	38382	99848	ENSMUSG00000058672.7	ENSMUST00000056427.9	Tubb2a	Tubb2a-201	Known	Known	None	0.25	None	None	None	None
m54284U_191212_053548/5506905/ccs	PacBio_Hippocampus_Rep1	mm10_ERCC_SIRV	chr11	17051956	17079365	+	3	1510	32352	85001	ENSMUSG00000044629.5	ENSMUST00000058159.5	Cnrip1	Cnrip1-201	Known	Known	None	0.30000001192092896	None	None	None	None
m54284U_191213_120042/158007820/ccs	PacBio_Hippocampus_Rep2	mm10_ERCC_SIRV	chr19	5771397	5758672	-	17	2381	50012	130883	ENSMUSG00000024941.9	ENSMUST00000236978.1	Scyl1	Scyl1-210	Known	Known	None	0.550000011920929	None	None	None	None
m54284U_191107_221739/146997928/ccs	PacBio_Cortex_Rep1	mm10_ERCC_SIRV	chrX	10582260	10596596	+	6	1453	51432	180628	ENSMUSG00000058254.12	ENCODEMT000180628	Tspan7	ENCODEMT000180628	Known	ISM	Suffix	0.30000001192092896	None	None	None	None
m54284U_191212_053548/148047745/ccs	PacBio_Hippocampus_Rep1	mm10_ERCC_SIRV	chr7	15972943	15974711	+	1	1784	20016	180629	ENSMUSG00000109984.1	ENCODEMT000180629	Gm38948	ENCODEMT000180629	Known	Genomic	None	0.8999999761581421	None	None	None	None
m54284U_191213_120042/15402583/ccs	PacBio_Hippocampus_Rep2	mm10_ERCC_SIRV	chr9	22085441	22072268	-	9	1644	27022	180133	ENSMUSG00000066839.12	ENCODEMT000180133	Ecsit	ENCODEMT000180133	Known	NNC	None	0.75	None	None	None	None
m54284U_191213_120042/17826136/ccs	PacBio_Hippocampus_Rep2	mm10_ERCC_SIRV	chr15	37007300	36999010	-	4	2332	43061	110682	ENSMUSG00000062397.8	ENSMUST00000078976.8	Zfp706	Zfp706-201	Known	Known	None	0.5	None	None	None	None
m54284U_191107_221739/2818805/ccs	PacBio_Cortex_Rep1	mm10_ERCC_SIRV	chr5	24445190	24441039	-	9	1864	13386	180634	ENSMUSG00000028959.14	ENCODEMT000180634	Fastk	ENCODEMT000180634	Known	NIC	None	0.10000000149011612	None	None	None	None
m54284U_191213_120042/178652718/ccs	PacBio_Hippocampus_Rep2	mm10_ERCC_SIRV	chr19	5771397	5758673	-	17	2383	50012	180635	ENSMUSG00000024941.9	ENCODEMT000180635	Scyl1	ENCODEMT000180635	Known	NNC	None	0.5	None	None	None	None
m54284U_191212_053548/6817416/ccs	PacBio_Hippocampus_Rep1	mm10_ERCC_SIRV	chr3	57651671	57646360	-	5	937	8002	21058	ENSMUSG00000036513.15	ENSMUST00000160959.7	Commd2	Commd2-202	Known	Known	None	0.3499999940395355	None	None	None	None
m54284U_191107_221739/25561703/ccs	PacBio_Cortex_Rep1	mm10_ERCC_SIRV	chr17	21962538	21994361	+	4	2750	46517	120420	ENSMUSG00000053347.15	ENSMUST00000055349.14	Zfp943	Zfp943-201	Known	Known	None	0.25	None	None	None	None
m54284U_191107_221739/83363146/ccs	PacBio_Cortex_Rep1	mm10_ERCC_SIRV	chr13	34078006	34074282	-	4	1601	38382	99848	ENSMUSG00000058672.7	ENSMUST00000056427.9	Tubb2a	Tubb2a-201	Known	Known	None	0.25	None	None	None	None
m54284U_191109_043049/45942465/ccs	PacBio_Cortex_Rep2	mm10_ERCC_SIRV	chr1	36691561	36693387	+	4	494	526	1101	ENSMUSG00000061518.11	ENSMUST00000193210.5	Cox5b	Cox5b-204	Known	Known	None	0.15000000596046448	None	None	None	None
m54284U_191212_053548/119210933/ccs	PacBio_Hippocampus_Rep1	mm10_ERCC_SIRV	chr7	15973325	15974711	+	1	1409	20016	180629	ENSMUSG00000109984.1	ENCODEMT000180629	Gm38948	ENCODEMT000180629	Known	Genomic	None	0.8999999761581421	None	None	None	None
m54284U_191213_120042/17631790/ccs	PacBio_Hippocampus_Rep2	mm10_ERCC_SIRV	chr9	22085437	22072268	-	9	1661	27022	70621	ENSMUSG00000066839.12	ENSMUST00000098937.9	Ecsit	Ecsit-201	Known	Known	None	0.75	None	None	None	None
m54284U_191109_043049/23856392/ccs	PacBio_Cortex_Rep2	mm10_ERCC_SIRV	chrX	10582260	10596596	+	6	1453	51432	180628	ENSMUSG00000058254.12	ENCODEMT000180628	Tspan7	ENCODEMT000180628	Known	ISM	Suffix	0.30000001192092896	None	None	None	None
m54284U_191212_053548/57674474/ccs	PacBio_Hippocampus_Rep1	mm10_ERCC_SIRV	chr11	17051956	17079370	+	3	1515	32352	85001	ENSMUSG00000044629.5	ENSMUST00000058159.5	Cnrip1	Cnrip1-201	Known	Known	None	0.20000000298023224	None	None	None	None
m54284U_191107_221739/7799545/ccs	PacBio_Cortex_Rep1	mm10_ERCC_SIRV	chr5	24445185	24441039	-	10	1791	13386	34846	ENSMUSG00000028959.14	ENSMUST00000030800.12	Fastk	Fastk-201	Known	Known	None	0.10000000149011612	None	None	None	None
m54284U_191213_120042/18221449/ccs	PacBio_Hippocampus_Rep2	mm10_ERCC_SIRV	chr15	37007291	36999010	-	4	2323	43061	110682	ENSMUSG00000062397.8	ENSMUST00000078976.8	Zfp706	Zfp706-201	Known	Known	None	0.5	None	None	None	None
m54284U_191212_053548/30606508/ccs	PacBio_Hippocampus_Rep1	mm10_ERCC_SIRV	chr3	57651676	57646360	-	5	942	8002	21058	ENSMUSG00000036513.15	ENSMUST00000160959.7	Commd2	Commd2-202	Known	Known	None	0.3499999940395355	None	None	None	None
m54284U_191107_221739/83363255/ccs	PacBio_Cortex_Rep1	mm10_ERCC_SIRV	chr13	34078006	34074282	-	4	1601	38382	99848	ENSMUSG00000058672.7	ENSMUST00000056427.9	Tubb2a	Tubb2a-201	Known	Known	None	0.25	None	None	None	None
m54284U_191213_120042/18352165/ccs	PacBio_Hippocampus_Rep2	mm10_ERCC_SIRV	chr9	22085446	22072268	-	9	1649	27022	180133	ENSMUSG00000066839.12	ENCODEMT000180133	Ecsit	ENCODEMT000180133	Known	NNC	None	0.75	None	None	None	None
m54284U_191212_053548/58329777/ccs	PacBio_Hippocampus_Rep1	mm10_ERCC_SIRV	chr6	18442479	18443855	+	1	1377	59221	180633	ENCODEMG000059221	ENCODEMT000180633	ENCODEMG000059221	ENCODEMT000180633	Antisense	Antisense	None	1.0	None	None	None	None
m54284U_191107_221739/68878785/ccs	PacBio_Cortex_Rep1	mm10_ERCC_SIRV	chrX	10582264	10596596	+	6	1449	51432	180628	ENSMUSG00000058254.12	ENCODEMT000180628	Tspan7	ENCODEMT000180628	Known	ISM	Suffix	0.30000001192092896	None	None	None	None
m54284U_191107_221739/8062117/ccs	PacBio_Cortex_Rep1	mm10_ERCC_SIRV	chr5	24445267	24441039	-	10	1873	13386	34846	ENSMUSG00000028959.14	ENSMUST00000030800.12	Fastk	Fastk-201	Known	Known	None	0.10000000149011612	None	None	None	None
m54284U_191213_120042/18285133/ccs	PacBio_Hippocampus_Rep2	mm10_ERCC_SIRV	chr15	37007302	36999010	-	4	2334	43061	110682	ENSMUSG00000062397.8	ENSMUST00000078976.8	Zfp706	Zfp706-201	Known	Known	None	0.5	None	None	None	None
m54284U_191213_120042/116263139/ccs	PacBio_Hippocampus_Rep2	mm10_ERCC_SIRV	chr6	18442479	18443855	+	1	1377	59221	180633	ENCODEMG000059221	ENCODEMT000180633	ENCODEMG000059221	ENCODEMT000180633	Antisense	Antisense	None	1.0	None	None	None	None
m54284U_191107_221739/153813133/ccs	PacBio_Cortex_Rep1	mm10_ERCC_SIRV	chr19	5771399	5758799	-	16	2355	50012	179608	ENSMUSG00000024941.9	ENCODEMT000179608	Scyl1	ENCODEMT000179608	Known	ISM	Prefix	0.25	None	None	None	None
m54284U_191107_221739/74319193/ccs	PacBio_Cortex_Rep1	mm10_ERCC_SIRV	chr17	21962538	21994361	+	4	2750	46517	120420	ENSMUSG00000053347.15	ENSMUST00000055349.14	Zfp943	Zfp943-201	Known	Known	None	0.25	None	None	None	None
m54284U_191109_043049/64094220/ccs	PacBio_Cortex_Rep2	mm10_ERCC_SIRV	chr1	36691561	36693384	+	4	491	526	1101	ENSMUSG00000061518.11	ENSMUST00000193210.5	Cox5b	Cox5b-204	Known	Known	None	0.20000000298023224	None	None	None	None
m54284U_191213_120042/19073807/ccs	PacBio_Hippocampus_Rep2	mm10_ERCC_SIRV	chr9	22085418	22072268	-	9	1642	27022	70621	ENSMUSG00000066839.12	ENSMUST00000098937.9	Ecsit	Ecsit-201	Known	Known	None	0.75	None	None	None	None
m54284U_191212_053548/65996708/ccs	PacBio_Hippocampus_Rep1	mm10_ERCC_SIRV	chr11	17051956	17079333	+	3	1478	32352	85001	ENSMUSG00000044629.5	ENSMUST00000058159.5	Cnrip1	Cnrip1-201	Known	Known	None	0.25	None	None	None	None
m54284U_191109_043049/47844153/ccs	PacBio_Cortex_Rep2	mm10_ERCC_SIRV	chr6	18442480	18443855	+	1	1376	59221	180633	ENCODEMG000059221	ENCODEMT000180633	ENCODEMG000059221	ENCODEMT000180633	Antisense	Antisense	None	1.0	None	None	None	None
m54284U_191109_043049/77727470/ccs	PacBio_Cortex_Rep2	mm10_ERCC_SIRV	chr7	15977917	15976239	-	1	1679	20015	180636	ENSMUSG00000070808.4	ENCODEMT000180636	Bicra	ENCODEMT000180636	Known	Genomic	None	0.8500000238418579	None	None	None	None
m54284U_191212_053548/125962679/ccs	PacBio_Hippocampus_Rep1	mm10_ERCC_SIRV	chr3	57651677	57646360	-	5	943	8002	21058	ENSMUSG00000036513.15	ENSMUST00000160959.7	Commd2	Commd2-202	Known	Known	None	0.3499999940395355	None	None	None	None
m54284U_191107_221739/83428193/ccs	PacBio_Cortex_Rep1	mm10_ERCC_SIRV	chr13	34078007	34074282	-	4	1609	38382	99848	ENSMUSG00000058672.7	ENSMUST00000056427.9	Tubb2a	Tubb2a-201	Known	Known	None	0.25	None	None	None	None
m54284U_191213_120042/18285607/ccs	PacBio_Hippocampus_Rep2	mm10_ERCC_SIRV	chr15	37007292	36999010	-	4	2324	43061	110682	ENSMUSG00000062397.8	ENSMUST00000078976.8	Zfp706	Zfp706-201	Known	Known	None	0.5	None	None	None	None
m54284U_191107_221739/143001568/ccs	PacBio_Cortex_Rep1	mm10_ERCC_SIRV	chrX	10582272	10596596	+	6	1441	51432	180628	ENSMUSG00000058254.12	ENCODEMT000180628	Tspan7	ENCODEMT000180628	Known	ISM	Suffix	0.30000001192092896	None	None	None	None
m54284U_191109_043049/37226852/ccs	PacBio_Cortex_Rep2	mm10_ERCC_SIRV	chr19	5771418	5758799	-	16	2382	50012	180637	ENSMUSG00000024941.9	ENCODEMT000180637	Scyl1	ENCODEMT000180637	Known	ISM	Prefix	0.25	None	None	None	None
m54284U_191107_221739/23135380/ccs	PacBio_Cortex_Rep1	mm10_ERCC_SIRV	chr5	24445193	24441040	-	11	1766	13386	180607	ENSMUSG00000028959.14	ENCODEMT000180607	Fastk	ENCODEMT000180607	Known	NIC	None	0.10000000149011612	None	None	None	None
m54284U_191109_043049/87097356/ccs	PacBio_Cortex_Rep2	mm10_ERCC_SIRV	chr6	18442480	18443855	+	1	1376	59221	180633	ENCODEMG000059221	ENCODEMT000180633	ENCODEMG000059221	ENCODEMT000180633	Antisense	Antisense	None	1.0	None	None	None	None
m54284U_191212_053548/26215475/ccs	PacBio_Hippocampus_Rep1	mm10_ERCC_SIRV	chr6	18442480	18443855	+	1	1376	59221	180633	ENCODEMG000059221	ENCODEMT000180633	ENCODEMG000059221	ENCODEMT000180633	Antisense	Antisense	None	1.0	None	None	None	None
m54284U_191212_053548/73009565/ccs	PacBio_Hippocampus_Rep1	mm10_ERCC_SIRV	chr11	17051956	17079362	+	3	1507	32352	85001	ENSMUSG00000044629.5	ENSMUST00000058159.5	Cnrip1	Cnrip1-201	Known	Known	None	0.25	None	None	None	None
m54284U_191107_221739/136381796/ccs	PacBio_Cortex_Rep1	mm10_ERCC_SIRV	chrX	10582275	10596596	+	6	1438	51432	180628	ENSMUSG00000058254.12	ENCODEMT000180628	Tspan7	ENCODEMT000180628	Known	ISM	Suffix	0.30000001192092896	None	None	None	None
m54284U_191213_120042/18286650/ccs	PacBio_Hippocampus_Rep2	mm10_ERCC_SIRV	chr15	37007376	36999010	-	4	2408	43061	110682	ENSMUSG00000062397.8	ENSMUST00000078976.8	Zfp706	Zfp706-201	Known	Known	None	0.5	None	None	None	None
m54284U_191213_120042/19595970/ccs	PacBio_Hippocampus_Rep2	mm10_ERCC_SIRV	chr9	22085417	22072268	-	9	1633	27022	70622	ENSMUSG00000066839.12	ENSMUST00000180180.7	Ecsit	Ecsit-204	Known	Known	None	0.75	None	None	None	None
m54284U_191109_043049/71894655/ccs	PacBio_Cortex_Rep2	mm10_ERCC_SIRV	chr1	36691561	36693385	+	4	492	526	1101	ENSMUSG00000061518.11	ENSMUST00000193210.5	Cox5b	Cox5b-204	Known	Known	None	0.20000000298023224	None	None	None	None
m54284U_191107_221739/83429012/ccs	PacBio_Cortex_Rep1	mm10_ERCC_SIRV	chr13	34077994	34074282	-	4	1624	38382	99848	ENSMUSG00000058672.7	ENSMUST00000056427.9	Tubb2a	Tubb2a-201	Known	Known	None	0.25	None	None	None	None
m54284U_191212_053548/80216584/ccs	PacBio_Hippocampus_Rep1	mm10_ERCC_SIRV	chr6	18442480	18443855	+	1	1376	59221	180633	ENCODEMG000059221	ENCODEMT000180633	ENCODEMG000059221	ENCODEMT000180633	Antisense	Antisense	None	1.0	None	None	None	None
m54284U_191213_120042/42665885/ccs	PacBio_Hippocampus_Rep2	mm10_ERCC_SIRV	chr3	57651701	57646360	-	5	967	8002	21058	ENSMUSG00000036513.15	ENSMUST00000160959.7	Commd2	Commd2-202	Known	Known	None	0.3499999940395355	None	None	None	None
m54284U_191107_221739/118359684/ccs	PacBio_Cortex_Rep1	mm10_ERCC_SIRV	chr17	21962538	21994361	+	4	2750	46517	120420	ENSMUSG00000053347.15	ENSMUST00000055349.14	Zfp943	Zfp943-201	Known	Known	None	0.25	None	None	None	None
m54284U_191212_053548/37423553/ccs	PacBio_Hippocampus_Rep1	mm10_ERCC_SIRV	chrX	10582275	10596596	+	6	1438	51432	180628	ENSMUSG00000058254.12	ENCODEMT000180628	Tspan7	ENCODEMT000180628	Known	ISM	Suffix	0.30000001192092896	None	None	None	None
m54284U_191107_221739/58460987/ccs	PacBio_Cortex_Rep1	mm10_ERCC_SIRV	chr5	24445190	24441039	-	10	1796	13386	34846	ENSMUSG00000028959.14	ENSMUST00000030800.12	Fastk	Fastk-201	Known	Known	None	0.10000000149011612	None	None	None	None
m54284U_191213_120042/21299789/ccs	PacBio_Hippocampus_Rep2	mm10_ERCC_SIRV	chr9	22085441	22072268	-	9	1644	27022	180133	ENSMUSG00000066839.12	ENCODEMT000180133	Ecsit	ENCODEMT000180133	Known	NNC	None	0.75	None	None	None	None
m54284U_191212_053548/109839129/ccs	PacBio_Hippocampus_Rep1	mm10_ERCC_SIRV	chr6	18442480	18443855	+	1	1376	59221	180633	ENCODEMG000059221	ENCODEMT000180633	ENCODEMG000059221	ENCODEMT000180633	Antisense	Antisense	None	1.0	None	None	None	None
m54284U_191107_221739/168035169/ccs	PacBio_Cortex_Rep1	mm10_ERCC_SIRV	chr17	21962538	22018573	+	6	4286	46517	180638	ENSMUSG00000053347.15	ENCODEMT000180638	Zfp943	ENCODEMT000180638	Known	NNC	None	0.8500000238418579	None	None	None	None
m54284U_191212_053548/75630837/ccs	PacBio_Hippocampus_Rep1	mm10_ERCC_SIRV	chr11	17051956	17079365	+	3	1510	32352	85001	ENSMUSG00000044629.5	ENSMUST00000058159.5	Cnrip1	Cnrip1-201	Known	Known	None	0.30000001192092896	None	None	None	None
m54284U_191213_120042/18416308/ccs	PacBio_Hippocampus_Rep2	mm10_ERCC_SIRV	chr15	37007358	36999010	-	4	2384	43061	110682	ENSMUSG00000062397.8	ENSMUST00000078976.8	Zfp706	Zfp706-201	Known	Known	None	0.5	None	None	None	None
m54284U_191212_053548/145164168/ccs	PacBio_Hippocampus_Rep1	mm10_ERCC_SIRV	chr6	18442480	18443855	+	1	1364	59221	180633	ENCODEMG000059221	ENCODEMT000180633	ENCODEMG000059221	ENCODEMT000180633	Antisense	Antisense	None	1.0	None	None	None	None
m54284U_191213_120042/23527928/ccs	PacBio_Hippocampus_Rep2	mm10_ERCC_SIRV	chrX	10582275	10596596	+	6	1438	51432	180628	ENSMUSG00000058254.12	ENCODEMT000180628	Tspan7	ENCODEMT000180628	Known	ISM	Suffix	0.30000001192092896	None	None	None	None
m54284U_191213_120042/104006623/ccs	PacBio_Hippocampus_Rep2	mm10_ERCC_SIRV	chr19	5771430	5758806	-	16	2379	50012	179608	ENSMUSG00000024941.9	ENCODEMT000179608	Scyl1	ENCODEMT000179608	Known	ISM	Prefix	0.30000001192092896	None	None	None	None
m54284U_191109_043049/73467540/ccs	PacBio_Cortex_Rep2	mm10_ERCC_SIRV	chr1	36691561	36693384	+	4	491	526	1101	ENSMUSG00000061518.11	ENSMUST00000193210.5	Cox5b	Cox5b-204	Known	Known	None	0.20000000298023224	None	None	None	None
m54284U_191213_120042/18614225/ccs	PacBio_Hippocampus_Rep2	mm10_ERCC_SIRV	chr15	37007385	36999010	-	4	2417	43061	110682	ENSMUSG00000062397.8	ENSMUST00000078976.8	Zfp706	Zfp706-201	Known	Known	None	0.5	None	None	None	None
m54284U_191107_221739/83494187/ccs	PacBio_Cortex_Rep1	mm10_ERCC_SIRV	chr13	34076323	34074281	-	2	1349	38382	177604	ENSMUSG00000058672.7	ENCODEMT000177604	Tubb2a	ENCODEMT000177604	Known	ISM	Suffix	0.25	None	None	None	None
m54284U_191213_120042/21497631/ccs	PacBio_Hippocampus_Rep2	mm10_ERCC_SIRV	chr9	22085408	22072268	-	9	1632	27022	70621	ENSMUSG00000066839.12	ENSMUST00000098937.9	Ecsit	Ecsit-201	Known	Known	None	0.75	None	None	None	None
m54284U_191213_120042/67240430/ccs	PacBio_Hippocampus_Rep2	mm10_ERCC_SIRV	chr3	57651693	57646360	-	5	959	8002	21058	ENSMUSG00000036513.15	ENSMUST00000160959.7	Commd2	Commd2-202	Known	Known	None	0.3499999940395355	None	None	None	None
m54284U_191107_221739/13435602/ccs	PacBio_Cortex_Rep1	mm10_ERCC_SIRV	chr7	15984250	15982247	-	1	2004	20015	180639	ENSMUSG00000070808.4	ENCODEMT000180639	Bicra	ENCODEMT000180639	Known	Genomic	None	0.8500000238418579	None	None	None	None
m54284U_191107_221739/58657482/ccs	PacBio_Cortex_Rep1	mm10_ERCC_SIRV	chr5	24445185	24441039	-	10	1791	13386	34846	ENSMUSG00000028959.14	ENSMUST00000030800.12	Fastk	Fastk-201	Known	Known	None	0.10000000149011612	None	None	None	None
m54284U_191109_043049/73925392/ccs	PacBio_Cortex_Rep2	mm10_ERCC_SIRV	chr1	36691560	36693460	+	1	1888	526	180371	ENSMUSG00000061518.11	ENCODEMT000180371	Cox5b	ENCODEMT000180371	Known	Genomic	None	0.25	None	None	None	None
m54284U_191212_053548/154536776/ccs	PacBio_Hippocampus_Rep1	mm10_ERCC_SIRV	chr6	18442480	18443855	+	1	1376	59221	180633	ENCODEMG000059221	ENCODEMT000180633	ENCODEMG000059221	ENCODEMT000180633	Antisense	Antisense	None	1.0	None	None	None	None
m54284U_191212_053548/102304470/ccs	PacBio_Hippocampus_Rep1	mm10_ERCC_SIRV	chr11	17051956	17079372	+	3	1517	32352	85001	ENSMUSG00000044629.5	ENSMUST00000058159.5	Cnrip1	Cnrip1-201	Known	Known	None	0.20000000298023224	None	None	None	None
m54284U_191213_120042/18615049/ccs	PacBio_Hippocampus_Rep2	mm10_ERCC_SIRV	chr15	37007286	36999010	-	4	2318	43061	110682	ENSMUSG00000062397.8	ENSMUST00000078976.8	Zfp706	Zfp706-201	Known	Known	None	0.5	None	None	None	None
m54284U_191107_221739/34603897/ccs	PacBio_Cortex_Rep1	mm10_ERCC_SIRV	chr19	5771391	5762724	-	6	4499	50012	180640	ENSMUSG00000024941.9	ENCODEMT000180640	Scyl1	ENCODEMT000180640	Known	ISM	Prefix	0.75	None	None	None	None
m54284U_191109_043049/133366095/ccs	PacBio_Cortex_Rep2	mm10_ERCC_SIRV	chrX	10582182	10596595	+	6	1431	51432	180641	ENSMUSG00000058254.12	ENCODEMT000180641	Tspan7	ENCODEMT000180641	Known	ISM	Suffix	0.30000001192092896	None	None	None	None
m54284U_191213_120042/21693440/ccs	PacBio_Hippocampus_Rep2	mm10_ERCC_SIRV	chr9	22085405	22072268	-	9	1629	27022	70621	ENSMUSG00000066839.12	ENSMUST00000098937.9	Ecsit	Ecsit-201	Known	Known	None	0.75	None	None	None	None
m54284U_191213_120042/18679861/ccs	PacBio_Hippocampus_Rep2	mm10_ERCC_SIRV	chr15	37007237	36999010	-	4	2269	43061	110682	ENSMUSG00000062397.8	ENSMUST00000078976.8	Zfp706	Zfp706-201	Known	Known	None	0.5	None	None	None	None
m54284U_191212_053548/178979448/ccs	PacBio_Hippocampus_Rep1	mm10_ERCC_SIRV	chr6	18442480	18443855	+	1	1376	59221	180633	ENCODEMG000059221	ENCODEMT000180633	ENCODEMG000059221	ENCODEMT000180633	Antisense	Antisense	None	1.0	None	None	None	None
m54284U_191107_221739/59968183/ccs	PacBio_Cortex_Rep1	mm10_ERCC_SIRV	chr5	24445186	24441039	-	10	1611	13386	180642	ENSMUSG00000028959.14	ENCODEMT000180642	Fastk	ENCODEMT000180642	Known	NIC	None	0.10000000149011612	None	None	None	None
m54284U_191107_221739/83558546/ccs	PacBio_Cortex_Rep1	mm10_ERCC_SIRV	chr13	34078005	34074282	-	4	1600	38382	99848	ENSMUSG00000058672.7	ENSMUST00000056427.9	Tubb2a	Tubb2a-201	Known	Known	None	0.25	None	None	None	None
m54284U_191213_120042/77925191/ccs	PacBio_Hippocampus_Rep2	mm10_ERCC_SIRV	chr17	21962538	21994359	+	4	2748	46517	120420	ENSMUSG00000053347.15	ENSMUST00000055349.14	Zfp943	Zfp943-201	Known	Known	None	0.25	None	None	None	None
m54284U_191109_043049/82119269/ccs	PacBio_Cortex_Rep2	mm10_ERCC_SIRV	chr1	36691561	36693384	+	4	491	526	1101	ENSMUSG00000061518.11	ENSMUST00000193210.5	Cox5b	Cox5b-204	Known	Known	None	0.20000000298023224	None	None	None	None
m54284U_191212_053548/109250974/ccs	PacBio_Hippocampus_Rep1	mm10_ERCC_SIRV	chr11	17051956	17079371	+	3	1516	32352	85001	ENSMUSG00000044629.5	ENSMUST00000058159.5	Cnrip1	Cnrip1-201	Known	Known	None	0.20000000298023224	None	None	None	None
m54284U_191213_120042/18745622/ccs	PacBio_Hippocampus_Rep2	mm10_ERCC_SIRV	chr15	37007285	36999010	-	4	2317	43061	110682	ENSMUSG00000062397.8	ENSMUST00000078976.8	Zfp706	Zfp706-201	Known	Known	None	0.5	None	None	None	None
m54284U_191213_120042/94766110/ccs	PacBio_Hippocampus_Rep2	mm10_ERCC_SIRV	chr6	18442480	18443855	+	1	1350	59221	180633	ENCODEMG000059221	ENCODEMT000180633	ENCODEMG000059221	ENCODEMT000180633	Antisense	Antisense	None	1.0	None	None	None	None
m54284U_191213_120042/22087830/ccs	PacBio_Hippocampus_Rep2	mm10_ERCC_SIRV	chr9	22085390	22072268	-	9	1606	27022	70622	ENSMUSG00000066839.12	ENSMUST00000180180.7	Ecsit	Ecsit-204	Known	Known	None	0.75	None	None	None	None
m54284U_191213_120042/19136952/ccs	PacBio_Hippocampus_Rep2	mm10_ERCC_SIRV	chr15	37007295	36999010	-	4	2327	43061	110682	ENSMUSG00000062397.8	ENSMUST00000078976.8	Zfp706	Zfp706-201	Known	Known	None	0.5	None	None	None	None
m54284U_191213_120042/121701021/ccs	PacBio_Hippocampus_Rep2	mm10_ERCC_SIRV	chr3	57647301	57646360	-	1	942	8002	180643	ENSMUSG00000036513.15	ENCODEMT000180643	Commd2	ENCODEMT000180643	Known	ISM	None	0.3499999940395355	None	None	None	None
m54284U_191107_221739/83755220/ccs	PacBio_Cortex_Rep1	mm10_ERCC_SIRV	chr13	34078006	34074282	-	4	1601	38382	99848	ENSMUSG00000058672.7	ENSMUST00000056427.9	Tubb2a	Tubb2a-201	Known	Known	None	0.25	None	None	None	None
m54284U_191213_120042/13174993/ccs	PacBio_Hippocampus_Rep2	mm10_ERCC_SIRV	chr7	15992428	15991062	-	1	1367	20015	180644	ENSMUSG00000070808.4	ENCODEMT000180644	Bicra	ENCODEMT000180644	Known	Genomic	None	0.8500000238418579	None	None	None	None
m54284U_191212_053548/177408495/ccs	PacBio_Hippocampus_Rep1	mm10_ERCC_SIRV	chr11	17051956	17079366	+	3	1511	32352	85001	ENSMUSG00000044629.5	ENSMUST00000058159.5	Cnrip1	Cnrip1-201	Known	Known	None	0.3499999940395355	None	None	None	None
m54284U_191213_120042/19333469/ccs	PacBio_Hippocampus_Rep2	mm10_ERCC_SIRV	chr15	37007309	36999010	-	4	2341	43061	110682	ENSMUSG00000062397.8	ENSMUST00000078976.8	Zfp706	Zfp706-201	Known	Known	None	0.5	None	None	None	None
m54284U_191107_221739/108922423/ccs	PacBio_Cortex_Rep1	mm10_ERCC_SIRV	chr19	5762884	5762728	-	1	157	50012	180645	ENSMUSG00000024941.9	ENCODEMT000180645	Scyl1	ENCODEMT000180645	Known	Genomic	None	0.699999988079071	None	None	None	None
m54284U_191109_043049/98699161/ccs	PacBio_Cortex_Rep2	mm10_ERCC_SIRV	chr1	36691561	36693385	+	4	492	526	1101	ENSMUSG00000061518.11	ENSMUST00000193210.5	Cox5b	Cox5b-204	Known	Known	None	0.20000000298023224	None	None	None	None
m54284U_191213_120042/150537229/ccs	PacBio_Hippocampus_Rep2	mm10_ERCC_SIRV	chr17	21962538	21994357	+	4	2746	46517	120420	ENSMUSG00000053347.15	ENSMUST00000055349.14	Zfp943	Zfp943-201	Known	Known	None	0.30000001192092896	None	None	None	None
m54284U_191213_120042/101517678/ccs	PacBio_Hippocampus_Rep2	mm10_ERCC_SIRV	chr6	18442480	18443855	+	1	1376	59221	180633	ENCODEMG000059221	ENCODEMT000180633	ENCODEMG000059221	ENCODEMT000180633	Antisense	Antisense	None	1.0	None	None	None	None
m54284U_191213_120042/22480629/ccs	PacBio_Hippocampus_Rep2	mm10_ERCC_SIRV	chr9	22085414	22072268	-	9	1638	27022	70621	ENSMUSG00000066839.12	ENSMUST00000098937.9	Ecsit	Ecsit-201	Known	Known	None	0.75	None	None	None	None
m54284U_191109_043049/162990602/ccs	PacBio_Cortex_Rep2	mm10_ERCC_SIRV	chrX	10582278	10596597	+	6	1436	51432	180628	ENSMUSG00000058254.12	ENCODEMT000180628	Tspan7	ENCODEMT000180628	Known	ISM	Suffix	0.25	None	None	None	None
m54284U_191107_221739/64030507/ccs	PacBio_Cortex_Rep1	mm10_ERCC_SIRV	chr5	24445186	24441039	-	10	1792	13386	34846	ENSMUSG00000028959.14	ENSMUST00000030800.12	Fastk	Fastk-201	Known	Known	None	0.10000000149011612	None	None	None	None
m54284U_191213_120042/19335784/ccs	PacBio_Hippocampus_Rep2	mm10_ERCC_SIRV	chr15	37007300	36999010	-	4	2332	43061	110682	ENSMUSG00000062397.8	ENSMUST00000078976.8	Zfp706	Zfp706-201	Known	Known	None	0.5	None	None	None	None
m54284U_191213_120042/149947212/ccs	PacBio_Hippocampus_Rep2	mm10_ERCC_SIRV	chr6	18442480	18445500	+	1	3021	59221	180633	ENCODEMG000059221	ENCODEMT000180633	ENCODEMG000059221	ENCODEMT000180633	Antisense	Antisense	None	0.4000000059604645	None	None	None	None
m54284U_191107_221739/83820842/ccs	PacBio_Cortex_Rep1	mm10_ERCC_SIRV	chr13	34078005	34074282	-	4	1600	38382	99848	ENSMUSG00000058672.7	ENSMUST00000056427.9	Tubb2a	Tubb2a-201	Known	Known	None	0.25	None	None	None	None
m54284U_191213_120042/17236040/ccs	PacBio_Hippocampus_Rep2	mm10_ERCC_SIRV	chr11	17051956	17079009	+	3	1154	32352	85001	ENSMUSG00000044629.5	ENSMUST00000058159.5	Cnrip1	Cnrip1-201	Known	Known	None	0.6499999761581421	None	None	None	None
m54284U_191213_120042/19661105/ccs	PacBio_Hippocampus_Rep2	mm10_ERCC_SIRV	chr15	37007305	36999010	-	4	2337	43061	110682	ENSMUSG00000062397.8	ENSMUST00000078976.8	Zfp706	Zfp706-201	Known	Known	None	0.5	None	None	None	None
m54284U_191212_053548/94243052/ccs	PacBio_Hippocampus_Rep1	mm10_ERCC_SIRV	chr6	18442482	18443855	+	1	1374	59221	180633	ENCODEMG000059221	ENCODEMT000180633	ENCODEMG000059221	ENCODEMT000180633	Antisense	Antisense	None	1.0	None	None	None	None
m54284U_191212_053548/38208423/ccs	PacBio_Hippocampus_Rep1	mm10_ERCC_SIRV	chrX	10582281	10596600	+	6	1436	51432	180628	ENSMUSG00000058254.12	ENCODEMT000180628	Tspan7	ENCODEMT000180628	Known	ISM	Suffix	0.10000000149011612	None	None	None	None
m54284U_191109_043049/104203586/ccs	PacBio_Cortex_Rep2	mm10_ERCC_SIRV	chr1	36691561	36693382	+	4	489	526	1101	ENSMUSG00000061518.11	ENSMUST00000193210.5	Cox5b	Cox5b-204	Known	Known	None	0.20000000298023224	None	None	None	None
m54284U_191107_221739/65799831/ccs	PacBio_Cortex_Rep1	mm10_ERCC_SIRV	chr5	24445225	24441039	-	10	1831	13386	34846	ENSMUSG00000028959.14	ENSMUST00000030800.12	Fastk	Fastk-201	Known	Known	None	0.10000000149011612	None	None	None	None
m54284U_191213_120042/19661666/ccs	PacBio_Hippocampus_Rep2	mm10_ERCC_SIRV	chr15	37007309	36999010	-	4	2341	43061	110682	ENSMUSG00000062397.8	ENSMUST00000078976.8	Zfp706	Zfp706-201	Known	Known	None	0.5	None	None	None	None
m54284U_191109_043049/81069241/ccs	PacBio_Cortex_Rep2	mm10_ERCC_SIRV	chr7	16047938	15991774	-	3	4814	20015	180646	ENSMUSG00000070808.4	ENCODEMT000180646	Bicra	ENCODEMT000180646	Known	NIC	None	0.20000000298023224	None	None	None	None
m54284U_191213_120042/22741147/ccs	PacBio_Hippocampus_Rep2	mm10_ERCC_SIRV	chr9	22085422	22072277	-	7	1344	27022	180154	ENSMUSG00000066839.12	ENCODEMT000180154	Ecsit	ENCODEMT000180154	Known	NIC	None	0.75	None	None	None	None
m54284U_191213_120042/48104287/ccs	PacBio_Hippocampus_Rep2	mm10_ERCC_SIRV	chr6	18442482	18443855	+	1	1374	59221	180633	ENCODEMG000059221	ENCODEMT000180633	ENCODEMG000059221	ENCODEMT000180633	Antisense	Antisense	None	1.0	None	None	None	None
m54284U_191107_221739/62589166/ccs	PacBio_Cortex_Rep1	mm10_ERCC_SIRV	chr17	21962539	21994362	+	3	3936	46517	120421	ENSMUSG00000053347.15	ENSMUST00000153985.7	Zfp943	Zfp943-202	Known	Known	None	0.20000000298023224	None	None	None	None
m54284U_191213_120042/111872256/ccs	PacBio_Hippocampus_Rep2	mm10_ERCC_SIRV	chrX	10582287	10596596	+	6	1426	51432	180628	ENSMUSG00000058254.12	ENCODEMT000180628	Tspan7	ENCODEMT000180628	Known	ISM	Suffix	0.30000001192092896	None	None	None	None
m54284U_191213_120042/19663147/ccs	PacBio_Hippocampus_Rep2	mm10_ERCC_SIRV	chr15	37007293	36999010	-	4	2325	43061	110682	ENSMUSG00000062397.8	ENSMUST00000078976.8	Zfp706	Zfp706-201	Known	Known	None	0.5	None	None	None	None
m54284U_191107_221739/83821854/ccs	PacBio_Cortex_Rep1	mm10_ERCC_SIRV	chr13	34078006	34074282	-	4	1601	38382	99848	ENSMUSG00000058672.7	ENSMUST00000056427.9	Tubb2a	Tubb2a-201	Known	Known	None	0.25	None	None	None	None
m54284U_191213_120042/147261668/ccs	PacBio_Hippocampus_Rep2	mm10_ERCC_SIRV	chr3	57651677	57646360	-	5	943	8002	21058	ENSMUSG00000036513.15	ENSMUST00000160959.7	Commd2	Commd2-202	Known	Known	None	0.3499999940395355	None	None	None	None
m54284U_191107_221739/160565985/ccs	PacBio_Cortex_Rep1	mm10_ERCC_SIRV	chr19	5769308	5762728	-	2	5841	50012	180647	ENSMUSG00000024941.9	ENCODEMT000180647	Scyl1	ENCODEMT000180647	Known	ISM	Prefix	0.699999988079071	None	None	None	None
m54284U_191213_120042/23986567/ccs	PacBio_Hippocampus_Rep2	mm10_ERCC_SIRV	chr9	22085390	22072268	-	9	1614	27022	70621	ENSMUSG00000066839.12	ENSMUST00000098937.9	Ecsit	Ecsit-201	Known	Known	None	0.75	None	None	None	None
m54284U_191109_043049/111935952/ccs	PacBio_Cortex_Rep2	mm10_ERCC_SIRV	chr1	36691561	36693372	+	4	479	526	1101	ENSMUSG00000061518.11	ENSMUST00000193210.5	Cox5b	Cox5b-204	Known	Known	None	0.15000000596046448	None	None	None	None
m54284U_191213_120042/52036278/ccs	PacBio_Hippocampus_Rep2	mm10_ERCC_SIRV	chrX	10582289	10596595	+	6	1423	51432	180628	ENSMUSG00000058254.12	ENCODEMT000180628	Tspan7	ENCODEMT000180628	Known	ISM	Suffix	0.30000001192092896	None	None	None	None
m54284U_191107_221739/93193221/ccs	PacBio_Cortex_Rep1	mm10_ERCC_SIRV	chr6	18445229	18442861	-	1	2369	16457	180648	ENSMUSG00000000416.16	ENCODEMT000180648	Cttnbp2	ENCODEMT000180648	Known	Genomic	None	0.8500000238418579	None	None	None	None
m54284U_191213_120042/19660985/ccs	PacBio_Hippocampus_Rep2	mm10_ERCC_SIRV	chr11	17051956	17079370	+	3	1515	32352	85001	ENSMUSG00000044629.5	ENSMUST00000058159.5	Cnrip1	Cnrip1-201	Known	Known	None	0.20000000298023224	None	None	None	None
m54284U_191213_120042/19924504/ccs	PacBio_Hippocampus_Rep2	mm10_ERCC_SIRV	chr15	37007316	36999010	-	4	2348	43061	110682	ENSMUSG00000062397.8	ENSMUST00000078976.8	Zfp706	Zfp706-201	Known	Known	None	0.5	None	None	None	None
m54284U_191107_221739/75694489/ccs	PacBio_Cortex_Rep1	mm10_ERCC_SIRV	chr5	24445187	24441043	-	10	2271	13386	180580	ENSMUSG00000028959.14	ENCODEMT000180580	Fastk	ENCODEMT000180580	Known	ISM	Prefix	0.10000000149011612	None	None	None	None
m54284U_191212_053548/13437708/ccs	PacBio_Hippocampus_Rep1	mm10_ERCC_SIRV	chr17	21962539	21994361	+	3	3935	46517	120421	ENSMUSG00000053347.15	ENSMUST00000153985.7	Zfp943	Zfp943-202	Known	Known	None	0.25	None	None	None	None
m54284U_191213_120042/24969688/ccs	PacBio_Hippocampus_Rep2	mm10_ERCC_SIRV	chr9	22085437	22072268	-	9	1661	27022	70621	ENSMUSG00000066839.12	ENSMUST00000098937.9	Ecsit	Ecsit-201	Known	Known	None	0.75	None	None	None	None
m54284U_191212_053548/20119722/ccs	PacBio_Hippocampus_Rep1	mm10_ERCC_SIRV	chrX	10582290	10596596	+	6	1423	51432	180628	ENSMUSG00000058254.12	ENCODEMT000180628	Tspan7	ENCODEMT000180628	Known	ISM	Suffix	0.30000001192092896	None	None	None	None
m54284U_191213_120042/19990337/ccs	PacBio_Hippocampus_Rep2	mm10_ERCC_SIRV	chr15	37007361	36999010	-	4	2393	43061	110682	ENSMUSG00000062397.8	ENSMUST00000078976.8	Zfp706	Zfp706-201	Known	Known	None	0.5	None	None	None	None
m54284U_191107_221739/5703302/ccs	PacBio_Cortex_Rep1	mm10_ERCC_SIRV	chr3	57651691	57646361	-	5	956	8002	21058	ENSMUSG00000036513.15	ENSMUST00000160959.7	Commd2	Commd2-202	Known	Known	None	0.3499999940395355	None	None	None	None
m54284U_191107_221739/83886968/ccs	PacBio_Cortex_Rep1	mm10_ERCC_SIRV	chr13	34078007	34074282	-	4	1602	38382	99848	ENSMUSG00000058672.7	ENSMUST00000056427.9	Tubb2a	Tubb2a-201	Known	Known	None	0.25	None	None	None	None
m54284U_191109_043049/115213585/ccs	PacBio_Cortex_Rep2	mm10_ERCC_SIRV	chr1	36691561	36693383	+	4	490	526	1101	ENSMUSG00000061518.11	ENSMUST00000193210.5	Cox5b	Cox5b-204	Known	Known	None	0.20000000298023224	None	None	None	None
m54284U_191109_043049/4522364/ccs	PacBio_Cortex_Rep2	mm10_ERCC_SIRV	chr19	5762885	5762724	-	1	158	50012	180645	ENSMUSG00000024941.9	ENCODEMT000180645	Scyl1	ENCODEMT000180645	Known	Genomic	None	0.699999988079071	None	None	None	None
m54284U_191107_221739/13043771/ccs	PacBio_Cortex_Rep1	mm10_ERCC_SIRV	chr7	15999262	16003025	+	1	3764	59222	180649	ENCODEMG000059222	ENCODEMT000180649	ENCODEMG000059222	ENCODEMT000180649	Antisense	Antisense	None	0.800000011920929	None	None	None	None
m54284U_191213_120042/20186523/ccs	PacBio_Hippocampus_Rep2	mm10_ERCC_SIRV	chr15	37007384	36999010	-	4	2416	43061	110682	ENSMUSG00000062397.8	ENSMUST00000078976.8	Zfp706	Zfp706-201	Known	Known	None	0.5	None	None	None	None
m54284U_191213_120042/88277872/ccs	PacBio_Hippocampus_Rep2	mm10_ERCC_SIRV	chr11	17051956	17079371	+	3	1516	32352	85001	ENSMUSG00000044629.5	ENSMUST00000058159.5	Cnrip1	Cnrip1-201	Known	Known	None	0.20000000298023224	None	None	None	None
m54284U_191109_043049/175178054/ccs	PacBio_Cortex_Rep2	mm10_ERCC_SIRV	chr19	5765197	5762724	-	1	2470	50012	180645	ENSMUSG00000024941.9	ENCODEMT000180645	Scyl1	ENCODEMT000180645	Known	Genomic	None	0.699999988079071	None	None	None	None
m54284U_191212_053548/180552316/ccs	PacBio_Hippocampus_Rep1	mm10_ERCC_SIRV	chrX	10582290	10596605	+	6	1432	51432	180628	ENSMUSG00000058254.12	ENCODEMT000180628	Tspan7	ENCODEMT000180628	Known	ISM	Suffix	0.05000000074505806	None	None	None	None
m54284U_191107_221739/96274030/ccs	PacBio_Cortex_Rep1	mm10_ERCC_SIRV	chr5	24444305	24441039	-	9	1688	13386	180650	ENSMUSG00000028959.14	ENCODEMT000180650	Fastk	ENCODEMT000180650	Known	ISM	Suffix	0.10000000149011612	None	None	None	None
m54284U_191213_120042/158270831/ccs	PacBio_Hippocampus_Rep2	mm10_ERCC_SIRV	chr6	18514753	18443844	-	3	4833	16457	180651	ENSMUSG00000000416.16	ENCODEMT000180651	Cttnbp2	ENCODEMT000180651	Known	ISM	Prefix	0.30000001192092896	None	None	None	None
m54284U_191107_221739/173804101/ccs	PacBio_Cortex_Rep1	mm10_ERCC_SIRV	chr17	21962543	21994364	+	3	3934	46517	120421	ENSMUSG00000053347.15	ENSMUST00000153985.7	Zfp943	Zfp943-202	Known	Known	None	0.15000000596046448	None	None	None	None
m54284U_191109_043049/117047989/ccs	PacBio_Cortex_Rep2	mm10_ERCC_SIRV	chr1	36691561	36693385	+	4	492	526	1101	ENSMUSG00000061518.11	ENSMUST00000193210.5	Cox5b	Cox5b-204	Known	Known	None	0.20000000298023224	None	None	None	None
m54284U_191213_120042/161939629/ccs	PacBio_Hippocampus_Rep2	mm10_ERCC_SIRV	chrX	10582291	10596596	+	6	1422	51432	180628	ENSMUSG00000058254.12	ENCODEMT000180628	Tspan7	ENCODEMT000180628	Known	ISM	Suffix	0.30000001192092896	None	None	None	None
m54284U_191213_120042/25165971/ccs	PacBio_Hippocampus_Rep2	mm10_ERCC_SIRV	chr9	22085433	22072268	-	9	1649	27022	70622	ENSMUSG00000066839.12	ENSMUST00000180180.7	Ecsit	Ecsit-204	Known	Known	None	0.75	None	None	None	None
m54284U_191107_221739/83888030/ccs	PacBio_Cortex_Rep1	mm10_ERCC_SIRV	chr13	34078006	34074282	-	4	1601	38382	99848	ENSMUSG00000058672.7	ENSMUST00000056427.9	Tubb2a	Tubb2a-201	Known	Known	None	0.25	None	None	None	None
m54284U_191213_120042/93127548/ccs	PacBio_Hippocampus_Rep2	mm10_ERCC_SIRV	chr11	17051956	17079366	+	3	1511	32352	85001	ENSMUSG00000044629.5	ENSMUST00000058159.5	Cnrip1	Cnrip1-201	Known	Known	None	0.3499999940395355	None	None	None	None
m54284U_191213_120042/20317171/ccs	PacBio_Hippocampus_Rep2	mm10_ERCC_SIRV	chr15	37007400	36999010	-	4	2432	43061	110682	ENSMUSG00000062397.8	ENSMUST00000078976.8	Zfp706	Zfp706-201	Known	Known	None	0.5	None	None	None	None
m54284U_191109_043049/169478478/ccs	PacBio_Cortex_Rep2	mm10_ERCC_SIRV	chr19	5771386	5762729	-	4	4980	50012	180652	ENSMUSG00000024941.9	ENCODEMT000180652	Scyl1	ENCODEMT000180652	Known	ISM	Prefix	0.6499999761581421	None	None	None	None
m54284U_191107_221739/76153311/ccs	PacBio_Cortex_Rep1	mm10_ERCC_SIRV	chrX	10582294	10596592	+	6	1415	51432	180628	ENSMUSG00000058254.12	ENCODEMT000180628	Tspan7	ENCODEMT000180628	Known	ISM	Suffix	0.4000000059604645	None	None	None	None
m54284U_191107_221739/122487985/ccs	PacBio_Cortex_Rep1	mm10_ERCC_SIRV	chr3	57651689	57646361	-	5	954	8002	21058	ENSMUSG00000036513.15	ENSMUST00000160959.7	Commd2	Commd2-202	Known	Known	None	0.3499999940395355	None	None	None	None
m54284U_191109_043049/21300520/ccs	PacBio_Cortex_Rep2	mm10_ERCC_SIRV	chr17	21962543	21994361	+	4	2745	46517	120420	ENSMUSG00000053347.15	ENSMUST00000055349.14	Zfp943	Zfp943-201	Known	Known	None	0.25	None	None	None	None
m54284U_191109_043049/127600182/ccs	PacBio_Cortex_Rep2	mm10_ERCC_SIRV	chr1	36691561	36693385	+	4	492	526	1101	ENSMUSG00000061518.11	ENSMUST00000193210.5	Cox5b	Cox5b-204	Known	Known	None	0.20000000298023224	None	None	None	None
m54284U_191213_120042/20382863/ccs	PacBio_Hippocampus_Rep2	mm10_ERCC_SIRV	chr15	37007292	36999010	-	4	2324	43061	110682	ENSMUSG00000062397.8	ENSMUST00000078976.8	Zfp706	Zfp706-201	Known	Known	None	0.5	None	None	None	None
m54284U_191213_120042/147981656/ccs	PacBio_Hippocampus_Rep2	mm10_ERCC_SIRV	chrX	10582294	10596569	+	6	1392	51432	180628	ENSMUSG00000058254.12	ENCODEMT000180628	Tspan7	ENCODEMT000180628	Known	ISM	Suffix	0.5	None	None	None	None
m54284U_191213_120042/25166622/ccs	PacBio_Hippocampus_Rep2	mm10_ERCC_SIRV	chr9	22085441	22072268	-	9	1644	27022	180133	ENSMUSG00000066839.12	ENCODEMT000180133	Ecsit	ENCODEMT000180133	Known	NNC	None	0.75	None	None	None	None
m54284U_191107_221739/83952778/ccs	PacBio_Cortex_Rep1	mm10_ERCC_SIRV	chr13	34078005	34074282	-	4	1600	38382	99848	ENSMUSG00000058672.7	ENSMUST00000056427.9	Tubb2a	Tubb2a-201	Known	Known	None	0.25	None	None	None	None
m54284U_191213_120042/20578802/ccs	PacBio_Hippocampus_Rep2	mm10_ERCC_SIRV	chr15	37007256	36999010	-	4	2288	43061	110682	ENSMUSG00000062397.8	ENSMUST00000078976.8	Zfp706	Zfp706-201	Known	Known	None	0.5	None	None	None	None
m54284U_191107_221739/124324577/ccs	PacBio_Cortex_Rep1	mm10_ERCC_SIRV	chr3	57651677	57646361	-	5	942	8002	21058	ENSMUSG00000036513.15	ENSMUST00000160959.7	Commd2	Commd2-202	Known	Known	None	0.3499999940395355	None	None	None	None
m54284U_191213_120042/159188173/ccs	PacBio_Hippocampus_Rep2	mm10_ERCC_SIRV	chr11	17051956	17079366	+	3	1511	32352	85001	ENSMUSG00000044629.5	ENSMUST00000058159.5	Cnrip1	Cnrip1-201	Known	Known	None	0.3499999940395355	None	None	None	None
m54284U_191109_043049/128059414/ccs	PacBio_Cortex_Rep2	mm10_ERCC_SIRV	chr1	36691561	36693384	+	4	491	526	1101	ENSMUSG00000061518.11	ENSMUST00000193210.5	Cox5b	Cox5b-204	Known	Known	None	0.20000000298023224	None	None	None	None
m54284U_191212_053548/61015019/ccs	PacBio_Hippocampus_Rep1	mm10_ERCC_SIRV	chr6	18444083	18446639	+	1	2557	59223	180653	ENCODEMG000059223	ENCODEMT000180653	ENCODEMG000059223	ENCODEMT000180653	Antisense	Antisense	None	0.75	None	None	None	None
m54284U_191212_053548/93782432/ccs	PacBio_Hippocampus_Rep1	mm10_ERCC_SIRV	chr7	15999718	16003025	+	1	3440	59222	180649	ENCODEMG000059222	ENCODEMT000180649	ENCODEMG000059222	ENCODEMT000180649	Antisense	Antisense	None	0.800000011920929	None	None	None	None
m54284U_191213_120042/20711287/ccs	PacBio_Hippocampus_Rep2	mm10_ERCC_SIRV	chr15	37007314	36999010	-	4	2346	43061	110682	ENSMUSG00000062397.8	ENSMUST00000078976.8	Zfp706	Zfp706-201	Known	Known	None	0.5	None	None	None	None
m54284U_191213_120042/27789250/ccs	PacBio_Hippocampus_Rep2	mm10_ERCC_SIRV	chr9	22085432	22072268	-	9	1641	27022	70622	ENSMUSG00000066839.12	ENSMUST00000180180.7	Ecsit	Ecsit-204	Known	Known	None	0.75	None	None	None	None
m54284U_191107_221739/135856284/ccs	PacBio_Cortex_Rep1	mm10_ERCC_SIRV	chrX	10582300	10596603	+	6	1420	51432	180628	ENSMUSG00000058254.12	ENCODEMT000180628	Tspan7	ENCODEMT000180628	Known	ISM	Suffix	0.05000000074505806	None	None	None	None
m54284U_191212_053548/66258676/ccs	PacBio_Hippocampus_Rep1	mm10_ERCC_SIRV	chr19	5764748	5762725	-	1	2020	50012	180645	ENSMUSG00000024941.9	ENCODEMT000180645	Scyl1	ENCODEMT000180645	Known	Genomic	None	0.6499999761581421	None	None	None	None
m54284U_191107_221739/112135004/ccs	PacBio_Cortex_Rep1	mm10_ERCC_SIRV	chr5	24445208	24441039	-	10	1814	13386	34846	ENSMUSG00000028959.14	ENSMUST00000030800.12	Fastk	Fastk-201	Known	Known	None	0.10000000149011612	None	None	None	None
m54284U_191109_043049/27983877/ccs	PacBio_Cortex_Rep2	mm10_ERCC_SIRV	chr17	21962543	21994359	+	4	2743	46517	120420	ENSMUSG00000053347.15	ENSMUST00000055349.14	Zfp943	Zfp943-201	Known	Known	None	0.25	None	None	None	None
m54284U_191213_120042/171311225/ccs	PacBio_Hippocampus_Rep2	mm10_ERCC_SIRV	chrX	10582306	10596596	+	6	1407	51432	180628	ENSMUSG00000058254.12	ENCODEMT000180628	Tspan7	ENCODEMT000180628	Known	ISM	Suffix	0.30000001192092896	None	None	None	None
m54284U_191213_120042/20972088/ccs	PacBio_Hippocampus_Rep2	mm10_ERCC_SIRV	chr15	37007348	36999010	-	4	2380	43061	110682	ENSMUSG00000062397.8	ENSMUST00000078976.8	Zfp706	Zfp706-201	Known	Known	None	0.5	None	None	None	None
m54284U_191107_221739/84214841/ccs	PacBio_Cortex_Rep1	mm10_ERCC_SIRV	chr13	34078007	34074282	-	4	1602	38382	99848	ENSMUSG00000058672.7	ENSMUST00000056427.9	Tubb2a	Tubb2a-201	Known	Known	None	0.25	None	None	None	None
m54284U_191107_221739/97454842/ccs	PacBio_Cortex_Rep1	mm10_ERCC_SIRV	chr19	5771378	5767760	-	6	1021	50012	180654	ENSMUSG00000024941.9	ENCODEMT000180654	Scyl1	ENCODEMT000180654	Known	NNC	None	0.25	None	None	None	None
m54284U_191109_043049/131663365/ccs	PacBio_Cortex_Rep2	mm10_ERCC_SIRV	chr7	16001808	16003025	+	1	1350	59222	180649	ENCODEMG000059222	ENCODEMT000180649	ENCODEMG000059222	ENCODEMT000180649	Antisense	Antisense	None	0.800000011920929	None	None	None	None
m54284U_191213_120042/28377865/ccs	PacBio_Hippocampus_Rep2	mm10_ERCC_SIRV	chr9	22085444	22072506	-	8	1521	27022	180140	ENSMUSG00000066839.12	ENCODEMT000180140	Ecsit	ENCODEMT000180140	Known	NIC	None	0.75	None	None	None	None
m54284U_191109_043049/129304151/ccs	PacBio_Cortex_Rep2	mm10_ERCC_SIRV	chr1	36691561	36693385	+	4	492	526	1101	ENSMUSG00000061518.11	ENSMUST00000193210.5	Cox5b	Cox5b-204	Known	Known	None	0.20000000298023224	None	None	None	None
m54284U_191212_053548/35980360/ccs	PacBio_Hippocampus_Rep1	mm10_ERCC_SIRV	chr3	57651677	57646361	-	5	942	8002	21058	ENSMUSG00000036513.15	ENSMUST00000160959.7	Commd2	Commd2-202	Known	Known	None	0.3499999940395355	None	None	None	None
m54284U_191107_221739/133628823/ccs	PacBio_Cortex_Rep1	mm10_ERCC_SIRV	chr5	24445195	24441043	-	10	2279	13386	180580	ENSMUSG00000028959.14	ENCODEMT000180580	Fastk	ENCODEMT000180580	Known	ISM	Prefix	0.10000000149011612	None	None	None	None
m54284U_191107_221739/2230489/ccs	PacBio_Cortex_Rep1	mm10_ERCC_SIRV	chr11	17051957	17079372	+	3	1516	32352	85001	ENSMUSG00000044629.5	ENSMUST00000058159.5	Cnrip1	Cnrip1-201	Known	Known	None	0.20000000298023224	None	None	None	None
m54284U_191213_120042/20972533/ccs	PacBio_Hippocampus_Rep2	mm10_ERCC_SIRV	chr15	37007357	36999010	-	4	2389	43061	110682	ENSMUSG00000062397.8	ENSMUST00000078976.8	Zfp706	Zfp706-201	Known	Known	None	0.5	None	None	None	None
m54284U_191213_120042/28573817/ccs	PacBio_Hippocampus_Rep2	mm10_ERCC_SIRV	chr9	22085408	22072268	-	9	1624	27022	70622	ENSMUSG00000066839.12	ENSMUST00000180180.7	Ecsit	Ecsit-204	Known	Known	None	0.75	None	None	None	None
m54284U_191107_221739/104532312/ccs	PacBio_Cortex_Rep1	mm10_ERCC_SIRV	chrX	10582315	10596604	+	6	1406	51432	180628	ENSMUSG00000058254.12	ENCODEMT000180628	Tspan7	ENCODEMT000180628	Known	ISM	Suffix	0.05000000074505806	None	None	None	None
m54284U_191212_053548/23856587/ccs	PacBio_Hippocampus_Rep1	mm10_ERCC_SIRV	chr7	16001808	16003025	+	1	1350	59222	180649	ENCODEMG000059222	ENCODEMT000180649	ENCODEMG000059222	ENCODEMT000180649	Antisense	Antisense	None	0.800000011920929	None	None	None	None
m54284U_191107_221739/84280458/ccs	PacBio_Cortex_Rep1	mm10_ERCC_SIRV	chr13	34078006	34074282	-	4	1580	38382	99848	ENSMUSG00000058672.7	ENSMUST00000056427.9	Tubb2a	Tubb2a-201	Known	Known	None	0.25	None	None	None	None
m54284U_191213_120042/21039370/ccs	PacBio_Hippocampus_Rep2	mm10_ERCC_SIRV	chr15	37007304	36999010	-	4	2336	43061	110682	ENSMUSG00000062397.8	ENSMUST00000078976.8	Zfp706	Zfp706-201	Known	Known	None	0.5	None	None	None	None
m54284U_191212_053548/78447444/ccs	PacBio_Hippocampus_Rep1	mm10_ERCC_SIRV	chr7	16001808	16003025	+	1	1350	59222	180649	ENCODEMG000059222	ENCODEMT000180649	ENCODEMG000059222	ENCODEMT000180649	Antisense	Antisense	None	0.800000011920929	None	None	None	None
m54284U_191107_221739/146736166/ccs	PacBio_Cortex_Rep1	mm10_ERCC_SIRV	chr19	5771435	5773928	+	2	1552	59224	180655	ENCODEMG000059224	ENCODEMT000180655	ENCODEMG000059224	ENCODEMT000180655	Intergenic	Intergenic	None	0.25	None	None	None	None
m54284U_191109_043049/15926136/ccs	PacBio_Cortex_Rep2	mm10_ERCC_SIRV	chr6	18514744	18446306	-	3	2366	16457	180651	ENSMUSG00000000416.16	ENCODEMT000180651	Cttnbp2	ENCODEMT000180651	Known	ISM	Prefix	0.15000000596046448	None	None	None	None
m54284U_191213_120042/21104672/ccs	PacBio_Hippocampus_Rep2	mm10_ERCC_SIRV	chr15	37007405	36999010	-	4	2437	43061	110682	ENSMUSG00000062397.8	ENSMUST00000078976.8	Zfp706	Zfp706-201	Known	Known	None	0.5	None	None	None	None
m54284U_191109_043049/137692272/ccs	PacBio_Cortex_Rep2	mm10_ERCC_SIRV	chr1	36691561	36693387	+	4	494	526	1101	ENSMUSG00000061518.11	ENSMUST00000193210.5	Cox5b	Cox5b-204	Known	Known	None	0.15000000596046448	None	None	None	None
m54284U_191213_120042/28575794/ccs	PacBio_Hippocampus_Rep2	mm10_ERCC_SIRV	chr9	22085413	22072268	-	9	1629	27022	70622	ENSMUSG00000066839.12	ENSMUST00000180180.7	Ecsit	Ecsit-204	Known	Known	None	0.75	None	None	None	None
m54284U_191109_043049/127271889/ccs	PacBio_Cortex_Rep2	mm10_ERCC_SIRV	chr17	21962543	21994361	+	4	2745	46517	120420	ENSMUSG00000053347.15	ENSMUST00000055349.14	Zfp943	Zfp943-201	Known	Known	None	0.25	None	None	None	None
m54284U_191107_221739/166463704/ccs	PacBio_Cortex_Rep1	mm10_ERCC_SIRV	chr5	24445186	24441039	-	10	1792	13386	34846	ENSMUSG00000028959.14	ENSMUST00000030800.12	Fastk	Fastk-201	Known	Known	None	0.10000000149011612	None	None	None	None
m54284U_191109_043049/1705130/ccs	PacBio_Cortex_Rep2	mm10_ERCC_SIRV	chrX	10582315	10596604	+	6	1406	51432	180628	ENSMUSG00000058254.12	ENCODEMT000180628	Tspan7	ENCODEMT000180628	Known	ISM	Suffix	0.05000000074505806	None	None	None	None
m54284U_191107_221739/9963563/ccs	PacBio_Cortex_Rep1	mm10_ERCC_SIRV	chr11	17051957	17079371	+	3	1515	32352	85001	ENSMUSG00000044629.5	ENSMUST00000058159.5	Cnrip1	Cnrip1-201	Known	Known	None	0.20000000298023224	None	None	None	None
m54284U_191212_053548/57869767/ccs	PacBio_Hippocampus_Rep1	mm10_ERCC_SIRV	chr3	57651693	57646361	-	5	958	8002	21058	ENSMUSG00000036513.15	ENSMUST00000160959.7	Commd2	Commd2-202	Known	Known	None	0.3499999940395355	None	None	None	None
m54284U_191107_221739/84345045/ccs	PacBio_Cortex_Rep1	mm10_ERCC_SIRV	chr13	34078006	34074282	-	4	1601	38382	99848	ENSMUSG00000058672.7	ENSMUST00000056427.9	Tubb2a	Tubb2a-201	Known	Known	None	0.25	None	None	None	None
m54284U_191212_053548/81199840/ccs	PacBio_Hippocampus_Rep1	mm10_ERCC_SIRV	chr7	16001808	16003025	+	1	1344	59222	180649	ENCODEMG000059222	ENCODEMT000180649	ENCODEMG000059222	ENCODEMT000180649	Antisense	Antisense	None	0.800000011920929	None	None	None	None
m54284U_191213_120042/21104723/ccs	PacBio_Hippocampus_Rep2	mm10_ERCC_SIRV	chr15	37007316	36999010	-	4	2348	43061	110682	ENSMUSG00000062397.8	ENSMUST00000078976.8	Zfp706	Zfp706-201	Known	Known	None	0.5	None	None	None	None
m54284U_191109_043049/42337343/ccs	PacBio_Cortex_Rep2	mm10_ERCC_SIRV	chr5	24445186	24441039	-	10	1792	13386	34846	ENSMUSG00000028959.14	ENSMUST00000030800.12	Fastk	Fastk-201	Known	Known	None	0.10000000149011612	None	None	None	None
m54284U_191213_120042/28902568/ccs	PacBio_Hippocampus_Rep2	mm10_ERCC_SIRV	chr9	22085418	22072268	-	9	1634	27022	70622	ENSMUSG00000066839.12	ENSMUST00000180180.7	Ecsit	Ecsit-204	Known	Known	None	0.75	None	None	None	None
m54284U_191212_053548/92079474/ccs	PacBio_Hippocampus_Rep1	mm10_ERCC_SIRV	chr7	16001808	16003025	+	1	1350	59222	180649	ENCODEMG000059222	ENCODEMT000180649	ENCODEMG000059222	ENCODEMT000180649	Antisense	Antisense	None	0.800000011920929	None	None	None	None
m54284U_191109_043049/90833809/ccs	PacBio_Cortex_Rep2	mm10_ERCC_SIRV	chrX	10582316	10596592	+	6	1393	51432	180628	ENSMUSG00000058254.12	ENCODEMT000180628	Tspan7	ENCODEMT000180628	Known	ISM	Suffix	0.4000000059604645	None	None	None	None
m54284U_191213_120042/21367072/ccs	PacBio_Hippocampus_Rep2	mm10_ERCC_SIRV	chr15	37007316	36999010	-	4	2348	43061	110682	ENSMUSG00000062397.8	ENSMUST00000078976.8	Zfp706	Zfp706-201	Known	Known	None	0.5	None	None	None	None
m54284U_191109_043049/153093053/ccs	PacBio_Cortex_Rep2	mm10_ERCC_SIRV	chr1	36691561	36693385	+	4	492	526	1101	ENSMUSG00000061518.11	ENSMUST00000193210.5	Cox5b	Cox5b-204	Known	Known	None	0.20000000298023224	None	None	None	None
m54284U_191213_120042/29099333/ccs	PacBio_Hippocampus_Rep2	mm10_ERCC_SIRV	chr9	22085447	22072268	-	9	1650	27022	180133	ENSMUSG00000066839.12	ENCODEMT000180133	Ecsit	ENCODEMT000180133	Known	NNC	None	0.75	None	None	None	None
m54284U_191213_120042/21432889/ccs	PacBio_Hippocampus_Rep2	mm10_ERCC_SIRV	chr15	37007407	36999010	-	4	2439	43061	110682	ENSMUSG00000062397.8	ENSMUST00000078976.8	Zfp706	Zfp706-201	Known	Known	None	0.5	None	None	None	None
m54284U_191212_053548/111871728/ccs	PacBio_Hippocampus_Rep1	mm10_ERCC_SIRV	chr7	16001808	16003025	+	1	1350	59222	180649	ENCODEMG000059222	ENCODEMT000180649	ENCODEMG000059222	ENCODEMT000180649	Antisense	Antisense	None	0.800000011920929	None	None	None	None
m54284U_191109_043049/159385804/ccs	PacBio_Cortex_Rep2	mm10_ERCC_SIRV	chr17	21962543	21994361	+	3	3931	46517	120421	ENSMUSG00000053347.15	ENSMUST00000153985.7	Zfp943	Zfp943-202	Known	Known	None	0.25	None	None	None	None
m54284U_191107_221739/40502198/ccs	PacBio_Cortex_Rep1	mm10_ERCC_SIRV	chr11	17051957	17079369	+	3	1513	32352	85001	ENSMUSG00000044629.5	ENSMUST00000058159.5	Cnrip1	Cnrip1-201	Known	Known	None	0.20000000298023224	None	None	None	None
m54284U_191213_120042/176096199/ccs	PacBio_Hippocampus_Rep2	mm10_ERCC_SIRV	chr3	57651703	57646361	-	5	968	8002	21058	ENSMUSG00000036513.15	ENSMUST00000160959.7	Commd2	Commd2-202	Known	Known	None	0.3499999940395355	None	None	None	None
m54284U_191109_043049/116589107/ccs	PacBio_Cortex_Rep2	mm10_ERCC_SIRV	chrX	10582316	10596604	+	6	1392	51432	180628	ENSMUSG00000058254.12	ENCODEMT000180628	Tspan7	ENCODEMT000180628	Known	ISM	Suffix	0.05000000074505806	None	None	None	None
m54284U_191107_221739/84345189/ccs	PacBio_Cortex_Rep1	mm10_ERCC_SIRV	chr13	34078006	34074282	-	4	1601	38382	99848	ENSMUSG00000058672.7	ENSMUST00000056427.9	Tubb2a	Tubb2a-201	Known	Known	None	0.25	None	None	None	None
m54284U_191109_043049/58459713/ccs	PacBio_Cortex_Rep2	mm10_ERCC_SIRV	chr5	24445185	24441039	-	10	2452	13386	180656	ENSMUSG00000028959.14	ENCODEMT000180656	Fastk	ENCODEMT000180656	Known	ISM	None	0.10000000149011612	None	None	None	None
m54284U_191213_120042/21497229/ccs	PacBio_Hippocampus_Rep2	mm10_ERCC_SIRV	chr15	37007316	36999010	-	4	2348	43061	110682	ENSMUSG00000062397.8	ENSMUST00000078976.8	Zfp706	Zfp706-201	Known	Known	None	0.5	None	None	None	None
m54284U_191212_053548/101386258/ccs	PacBio_Hippocampus_Rep1	mm10_ERCC_SIRV	chr6	18447569	18451059	+	1	3491	59225	180657	ENCODEMG000059225	ENCODEMT000180657	ENCODEMG000059225	ENCODEMT000180657	Antisense	Antisense	None	1.0	None	None	None	None
m54284U_191107_221739/110954273/ccs	PacBio_Cortex_Rep1	mm10_ERCC_SIRV	chr19	5771449	5773928	+	1	2480	59224	180658	ENCODEMG000059224	ENCODEMT000180658	ENCODEMG000059224	ENCODEMT000180658	Intergenic	Genomic	None	0.25	None	None	None	None
m54284U_191213_120042/29295179/ccs	PacBio_Hippocampus_Rep2	mm10_ERCC_SIRV	chr9	22085417	22072268	-	9	1641	27022	70621	ENSMUSG00000066839.12	ENSMUST00000098937.9	Ecsit	Ecsit-201	Known	Known	None	0.75	None	None	None	None
m54284U_191213_120042/1376565/ccs	PacBio_Hippocampus_Rep2	mm10_ERCC_SIRV	chrX	10582317	10596596	+	6	1516	51432	180628	ENSMUSG00000058254.12	ENCODEMT000180628	Tspan7	ENCODEMT000180628	Known	ISM	Suffix	0.30000001192092896	None	None	None	None
m54284U_191213_120042/10946608/ccs	PacBio_Hippocampus_Rep2	mm10_ERCC_SIRV	chr7	16001808	16003025	+	1	1350	59222	180649	ENCODEMG000059222	ENCODEMT000180649	ENCODEMG000059222	ENCODEMT000180649	Antisense	Antisense	None	0.800000011920929	None	None	None	None
m54284U_191109_043049/165480342/ccs	PacBio_Cortex_Rep2	mm10_ERCC_SIRV	chr17	21962576	22016261	+	4	1781	46517	180613	ENSMUSG00000053347.15	ENCODEMT000180613	Zfp943	ENCODEMT000180613	Known	NNC	None	0.800000011920929	None	None	None	None
m54284U_191109_043049/155847132/ccs	PacBio_Cortex_Rep2	mm10_ERCC_SIRV	chr1	36691561	36693387	+	4	494	526	1101	ENSMUSG00000061518.11	ENSMUST00000193210.5	Cox5b	Cox5b-204	Known	Known	None	0.15000000596046448	None	None	None	None
m54284U_191213_120042/21564058/ccs	PacBio_Hippocampus_Rep2	mm10_ERCC_SIRV	chr15	37007293	36999010	-	4	2325	43061	110682	ENSMUSG00000062397.8	ENSMUST00000078976.8	Zfp706	Zfp706-201	Known	Known	None	0.5	None	None	None	None
m54284U_191107_221739/57214084/ccs	PacBio_Cortex_Rep1	mm10_ERCC_SIRV	chr11	17051957	17079371	+	3	1515	32352	85001	ENSMUSG00000044629.5	ENSMUST00000058159.5	Cnrip1	Cnrip1-201	Known	Known	None	0.20000000298023224	None	None	None	None
m54284U_191107_221739/84541508/ccs	PacBio_Cortex_Rep1	mm10_ERCC_SIRV	chr13	34077997	34074282	-	4	1592	38382	99848	ENSMUSG00000058672.7	ENSMUST00000056427.9	Tubb2a	Tubb2a-201	Known	Known	None	0.25	None	None	None	None
m54284U_191213_120042/33817566/ccs	PacBio_Hippocampus_Rep2	mm10_ERCC_SIRV	chr7	16001808	16003025	+	1	1350	59222	180649	ENCODEMG000059222	ENCODEMT000180649	ENCODEMG000059222	ENCODEMT000180649	Antisense	Antisense	None	0.800000011920929	None	None	None	None
m54284U_191213_120042/29492418/ccs	PacBio_Hippocampus_Rep2	mm10_ERCC_SIRV	chr9	22085454	22072268	-	8	1492	27022	70620	ENSMUSG00000066839.12	ENSMUST00000179422.7	Ecsit	Ecsit-203	Known	Known	None	0.75	None	None	None	None
m54284U_191107_221739/6160909/ccs	PacBio_Cortex_Rep1	mm10_ERCC_SIRV	chr3	57651680	57646362	-	5	944	8002	21058	ENSMUSG00000036513.15	ENSMUST00000160959.7	Commd2	Commd2-202	Known	Known	None	0.3499999940395355	None	None	None	None
m54284U_191213_120042/21628602/ccs	PacBio_Hippocampus_Rep2	mm10_ERCC_SIRV	chr15	37007358	36999010	-	4	2390	43061	110682	ENSMUSG00000062397.8	ENSMUST00000078976.8	Zfp706	Zfp706-201	Known	Known	None	0.5	None	None	None	None
m54284U_191213_120042/65863753/ccs	PacBio_Hippocampus_Rep2	mm10_ERCC_SIRV	chr7	16001860	16003025	+	1	1298	59222	180649	ENCODEMG000059222	ENCODEMT000180649	ENCODEMG000059222	ENCODEMT000180649	Antisense	Antisense	None	0.800000011920929	None	None	None	None
m54284U_191107_221739/14223110/ccs	PacBio_Cortex_Rep1	mm10_ERCC_SIRV	chrX	10584040	10596595	+	5	1380	51432	180659	ENSMUSG00000058254.12	ENCODEMT000180659	Tspan7	ENCODEMT000180659	Known	ISM	Suffix	0.30000001192092896	None	None	None	None
m54284U_191212_053548/146079805/ccs	PacBio_Hippocampus_Rep1	mm10_ERCC_SIRV	chr17	21962543	21994361	+	4	2745	46517	120420	ENSMUSG00000053347.15	ENSMUST00000055349.14	Zfp943	Zfp943-201	Known	Known	None	0.25	None	None	None	None
m54284U_191213_120042/21694031/ccs	PacBio_Hippocampus_Rep2	mm10_ERCC_SIRV	chr15	37007262	36999010	-	4	2294	43061	110682	ENSMUSG00000062397.8	ENSMUST00000078976.8	Zfp706	Zfp706-201	Known	Known	None	0.5	None	None	None	None
m54284U_191109_043049/158336059/ccs	PacBio_Cortex_Rep2	mm10_ERCC_SIRV	chr1	36691561	36693385	+	4	492	526	1101	ENSMUSG00000061518.11	ENSMUST00000193210.5	Cox5b	Cox5b-204	Known	Known	None	0.20000000298023224	None	None	None	None
m54284U_191107_221739/12125069/ccs	PacBio_Cortex_Rep1	mm10_ERCC_SIRV	chr19	5771422	5773931	+	1	2480	59224	180658	ENCODEMG000059224	ENCODEMT000180658	ENCODEMG000059224	ENCODEMT000180658	Intergenic	Genomic	None	0.15000000596046448	None	None	None	None
m54284U_191107_221739/80545431/ccs	PacBio_Cortex_Rep1	mm10_ERCC_SIRV	chr11	17051957	17079371	+	3	1515	32352	85001	ENSMUSG00000044629.5	ENSMUST00000058159.5	Cnrip1	Cnrip1-201	Known	Known	None	0.20000000298023224	None	None	None	None
m54284U_191213_120042/30804240/ccs	PacBio_Hippocampus_Rep2	mm10_ERCC_SIRV	chr9	22085416	22072268	-	9	1619	27022	180133	ENSMUSG00000066839.12	ENCODEMT000180133	Ecsit	ENCODEMT000180133	Known	NNC	None	0.75	None	None	None	None
m54284U_191213_120042/43321624/ccs	PacBio_Hippocampus_Rep2	mm10_ERCC_SIRV	chr7	16001900	16003025	+	1	1258	59222	180649	ENCODEMG000059222	ENCODEMT000180649	ENCODEMG000059222	ENCODEMT000180649	Antisense	Antisense	None	0.800000011920929	None	None	None	None
m54284U_191213_120042/21823840/ccs	PacBio_Hippocampus_Rep2	mm10_ERCC_SIRV	chr15	37000026	36998716	-	1	1006	43061	176929	ENSMUSG00000062397.8	ENCODEMT000176929	Zfp706	ENCODEMT000176929	Known	Genomic	None	0.5	None	None	None	None
m54284U_191107_221739/84606989/ccs	PacBio_Cortex_Rep1	mm10_ERCC_SIRV	chr13	34078007	34074282	-	4	1602	38382	99848	ENSMUSG00000058672.7	ENSMUST00000056427.9	Tubb2a	Tubb2a-201	Known	Known	None	0.25	None	None	None	None
m54284U_191109_043049/89064737/ccs	PacBio_Cortex_Rep2	mm10_ERCC_SIRV	chr5	24445184	24441039	-	10	1772	13386	34846	ENSMUSG00000028959.14	ENSMUST00000030800.12	Fastk	Fastk-201	Known	Known	None	0.10000000149011612	None	None	None	None
m54284U_191213_120042/134940669/ccs	PacBio_Hippocampus_Rep2	mm10_ERCC_SIRV	chr6	18448750	18451059	+	1	2310	59225	180657	ENCODEMG000059225	ENCODEMT000180657	ENCODEMG000059225	ENCODEMT000180657	Antisense	Antisense	None	1.0	None	None	None	None
m54284U_191213_120042/21889647/ccs	PacBio_Hippocampus_Rep2	mm10_ERCC_SIRV	chr15	37007316	36999010	-	4	2348	43061	110682	ENSMUSG00000062397.8	ENSMUST00000078976.8	Zfp706	Zfp706-201	Known	Known	None	0.5	None	None	None	None
m54284U_191109_043049/171116733/ccs	PacBio_Cortex_Rep2	mm10_ERCC_SIRV	chr19	5771422	5773928	+	1	2477	59224	180658	ENCODEMG000059224	ENCODEMT000180658	ENCODEMG000059224	ENCODEMT000180658	Intergenic	Genomic	None	0.25	None	None	None	None
m54284U_191107_221739/107414923/ccs	PacBio_Cortex_Rep1	mm10_ERCC_SIRV	chr11	17051957	17079365	+	3	1509	32352	85001	ENSMUSG00000044629.5	ENSMUST00000058159.5	Cnrip1	Cnrip1-201	Known	Known	None	0.30000001192092896	None	None	None	None
m54284U_191213_120042/31000694/ccs	PacBio_Hippocampus_Rep2	mm10_ERCC_SIRV	chr9	22085411	22072268	-	9	1635	27022	70621	ENSMUSG00000066839.12	ENSMUST00000098937.9	Ecsit	Ecsit-201	Known	Known	None	0.75	None	None	None	None
m54284U_191107_221739/22937799/ccs	PacBio_Cortex_Rep1	mm10_ERCC_SIRV	chr3	57651689	57646362	-	5	953	8002	21058	ENSMUSG00000036513.15	ENSMUST00000160959.7	Commd2	Commd2-202	Known	Known	None	0.3499999940395355	None	None	None	None
m54284U_191107_221739/31327313/ccs	PacBio_Cortex_Rep1	mm10_ERCC_SIRV	chr6	18448793	18451059	+	1	2267	59225	180657	ENCODEMG000059225	ENCODEMT000180657	ENCODEMG000059225	ENCODEMT000180657	Antisense	Antisense	None	1.0	None	None	None	None
m54284U_191213_120042/21957129/ccs	PacBio_Hippocampus_Rep2	mm10_ERCC_SIRV	chr15	37007300	36999010	-	4	2332	43061	110682	ENSMUSG00000062397.8	ENSMUST00000078976.8	Zfp706	Zfp706-201	Known	Known	None	0.5	None	None	None	None
m54284U_191109_043049/31785146/ccs	PacBio_Cortex_Rep2	mm10_ERCC_SIRV	chr6	18448793	18451059	+	1	2267	59225	180657	ENCODEMG000059225	ENCODEMT000180657	ENCODEMG000059225	ENCODEMT000180657	Antisense	Antisense	None	1.0	None	None	None	None
m54284U_191109_043049/160629935/ccs	PacBio_Cortex_Rep2	mm10_ERCC_SIRV	chr1	36691561	36693376	+	4	483	526	1101	ENSMUSG00000061518.11	ENSMUST00000193210.5	Cox5b	Cox5b-204	Known	Known	None	0.15000000596046448	None	None	None	None
m54284U_191107_221739/38928485/ccs	PacBio_Cortex_Rep1	mm10_ERCC_SIRV	chrX	10584042	10596550	+	5	1309	51432	180659	ENSMUSG00000058254.12	ENCODEMT000180659	Tspan7	ENCODEMT000180659	Known	ISM	Suffix	0.3499999940395355	None	None	None	None
m54284U_191107_221739/84739670/ccs	PacBio_Cortex_Rep1	mm10_ERCC_SIRV	chr13	34078006	34074282	-	4	1601	38382	99848	ENSMUSG00000058672.7	ENSMUST00000056427.9	Tubb2a	Tubb2a-201	Known	Known	None	0.25	None	None	None	None
m54284U_191213_120042/31459633/ccs	PacBio_Hippocampus_Rep2	mm10_ERCC_SIRV	chr9	22085426	22072268	-	9	1629	27022	180133	ENSMUSG00000066839.12	ENCODEMT000180133	Ecsit	ENCODEMT000180133	Known	NNC	None	0.75	None	None	None	None
m54284U_191213_120042/22020893/ccs	PacBio_Hippocampus_Rep2	mm10_ERCC_SIRV	chr15	37007316	36999010	-	4	2348	43061	110682	ENSMUSG00000062397.8	ENSMUST00000078976.8	Zfp706	Zfp706-201	Known	Known	None	0.5	None	None	None	None
m54284U_191109_043049/172821243/ccs	PacBio_Cortex_Rep2	mm10_ERCC_SIRV	chr6	18448793	18451059	+	1	2267	59225	180657	ENCODEMG000059225	ENCODEMT000180657	ENCODEMG000059225	ENCODEMT000180657	Antisense	Antisense	None	1.0	None	None	None	None
m54284U_191213_120042/125502089/ccs	PacBio_Hippocampus_Rep2	mm10_ERCC_SIRV	chr17	21962543	21994361	+	4	2745	46517	120420	ENSMUSG00000053347.15	ENSMUST00000055349.14	Zfp943	Zfp943-201	Known	Known	None	0.25	None	None	None	None
m54284U_191107_221739/42666650/ccs	PacBio_Cortex_Rep1	mm10_ERCC_SIRV	chr7	16016073	16014270	-	1	1804	20015	180660	ENSMUSG00000070808.4	ENCODEMT000180660	Bicra	ENCODEMT000180660	Known	Genomic	None	0.5	None	None	None	None
m54284U_191107_221739/45943182/ccs	PacBio_Cortex_Rep1	mm10_ERCC_SIRV	chr19	5771437	5773928	+	2	1534	59224	180655	ENCODEMG000059224	ENCODEMT000180655	ENCODEMG000059224	ENCODEMT000180655	Intergenic	Intergenic	None	0.25	None	None	None	None
m54284U_191109_043049/90507031/ccs	PacBio_Cortex_Rep2	mm10_ERCC_SIRV	chr5	24445185	24441039	-	10	1791	13386	34846	ENSMUSG00000028959.14	ENSMUST00000030800.12	Fastk	Fastk-201	Known	Known	None	0.10000000149011612	None	None	None	None
m54284U_191107_221739/145098842/ccs	PacBio_Cortex_Rep1	mm10_ERCC_SIRV	chr11	17051957	17079369	+	3	1513	32352	85001	ENSMUSG00000044629.5	ENSMUST00000058159.5	Cnrip1	Cnrip1-201	Known	Known	None	0.20000000298023224	None	None	None	None
m54284U_191213_120042/22021006/ccs	PacBio_Hippocampus_Rep2	mm10_ERCC_SIRV	chr15	37007300	36999010	-	4	2332	43061	110682	ENSMUSG00000062397.8	ENSMUST00000078976.8	Zfp706	Zfp706-201	Known	Known	None	0.5	None	None	None	None
m54284U_191212_053548/22415635/ccs	PacBio_Hippocampus_Rep1	mm10_ERCC_SIRV	chr6	18448793	18451059	+	1	2267	59225	180657	ENCODEMG000059225	ENCODEMT000180657	ENCODEMG000059225	ENCODEMT000180657	Antisense	Antisense	None	1.0	None	None	None	None
m54284U_191107_221739/59769019/ccs	PacBio_Cortex_Rep1	mm10_ERCC_SIRV	chr3	57651691	57646362	-	5	955	8002	21058	ENSMUSG00000036513.15	ENSMUST00000160959.7	Commd2	Commd2-202	Known	Known	None	0.3499999940395355	None	None	None	None
m54284U_191109_043049/58459068/ccs	PacBio_Cortex_Rep2	mm10_ERCC_SIRV	chrX	10584042	10596605	+	5	1380	51432	180659	ENSMUSG00000058254.12	ENCODEMT000180659	Tspan7	ENCODEMT000180659	Known	ISM	Suffix	0.30000001192092896	None	None	None	None
m54284U_191109_043049/166398029/ccs	PacBio_Cortex_Rep2	mm10_ERCC_SIRV	chr1	36691561	36693385	+	4	492	526	1101	ENSMUSG00000061518.11	ENSMUST00000193210.5	Cox5b	Cox5b-204	Known	Known	None	0.20000000298023224	None	None	None	None
m54284U_191213_120042/34474721/ccs	PacBio_Hippocampus_Rep2	mm10_ERCC_SIRV	chr9	22085432	22072268	-	9	1648	27022	70622	ENSMUSG00000066839.12	ENSMUST00000180180.7	Ecsit	Ecsit-204	Known	Known	None	0.75	None	None	None	None
m54284U_191107_221739/84803736/ccs	PacBio_Cortex_Rep1	mm10_ERCC_SIRV	chr13	34078006	34074282	-	4	1601	38382	99848	ENSMUSG00000058672.7	ENSMUST00000056427.9	Tubb2a	Tubb2a-201	Known	Known	None	0.25	None	None	None	None
m54284U_191213_120042/56820762/ccs	PacBio_Hippocampus_Rep2	mm10_ERCC_SIRV	chr19	5771423	5773930	+	1	2478	59224	180658	ENCODEMG000059224	ENCODEMT000180658	ENCODEMG000059224	ENCODEMT000180658	Intergenic	Genomic	None	0.20000000298023224	None	None	None	None
m54284U_191213_120042/22086234/ccs	PacBio_Hippocampus_Rep2	mm10_ERCC_SIRV	chr15	37007328	36999010	-	4	2360	43061	110682	ENSMUSG00000062397.8	ENSMUST00000078976.8	Zfp706	Zfp706-201	Known	Known	None	0.5	None	None	None	None
m54284U_191212_053548/59637902/ccs	PacBio_Hippocampus_Rep1	mm10_ERCC_SIRV	chr6	18448793	18451059	+	1	2261	59225	180657	ENCODEMG000059225	ENCODEMT000180657	ENCODEMG000059225	ENCODEMT000180657	Antisense	Antisense	None	1.0	None	None	None	None
m54284U_191212_053548/102500922/ccs	PacBio_Hippocampus_Rep1	mm10_ERCC_SIRV	chrX	10584042	10596605	+	5	1380	51432	180659	ENSMUSG00000058254.12	ENCODEMT000180659	Tspan7	ENCODEMT000180659	Known	ISM	Suffix	0.30000001192092896	None	None	None	None
m54284U_191213_120042/91947875/ccs	PacBio_Hippocampus_Rep2	mm10_ERCC_SIRV	chr19	5771423	5773929	+	1	2477	59224	180658	ENCODEMG000059224	ENCODEMT000180658	ENCODEMG000059224	ENCODEMT000180658	Intergenic	Genomic	None	0.20000000298023224	None	None	None	None
m54284U_191109_043049/2360797/ccs	PacBio_Cortex_Rep2	mm10_ERCC_SIRV	chr11	17051957	17079371	+	3	1515	32352	85001	ENSMUSG00000044629.5	ENSMUST00000058159.5	Cnrip1	Cnrip1-201	Known	Known	None	0.20000000298023224	None	None	None	None
m54284U_191109_043049/110626503/ccs	PacBio_Cortex_Rep2	mm10_ERCC_SIRV	chr5	24445177	24441039	-	10	1798	13386	180539	ENSMUSG00000028959.14	ENCODEMT000180539	Fastk	ENCODEMT000180539	Known	ISM	Prefix	0.10000000149011612	None	None	None	None
m54284U_191213_120042/34800764/ccs	PacBio_Hippocampus_Rep2	mm10_ERCC_SIRV	chr9	22076631	22072246	-	6	1271	27022	180556	ENSMUSG00000066839.12	ENCODEMT000180556	Ecsit	ENCODEMT000180556	Known	ISM	Suffix	0.75	None	None	None	None
m54284U_191213_120042/22217550/ccs	PacBio_Hippocampus_Rep2	mm10_ERCC_SIRV	chr15	37007255	36999010	-	4	2287	43061	110682	ENSMUSG00000062397.8	ENSMUST00000078976.8	Zfp706	Zfp706-201	Known	Known	None	0.5	None	None	None	None
m54284U_191212_053548/112724651/ccs	PacBio_Hippocampus_Rep1	mm10_ERCC_SIRV	chr6	18448793	18451059	+	1	2267	59225	180657	ENCODEMG000059225	ENCODEMT000180657	ENCODEMG000059225	ENCODEMT000180657	Antisense	Antisense	None	1.0	None	None	None	None
m54284U_191107_221739/44960330/ccs	PacBio_Cortex_Rep1	mm10_ERCC_SIRV	chr17	21962545	21994358	+	4	2740	46517	120420	ENSMUSG00000053347.15	ENSMUST00000055349.14	Zfp943	Zfp943-201	Known	Known	None	0.25	None	None	None	None
m54284U_191212_053548/123012302/ccs	PacBio_Hippocampus_Rep1	mm10_ERCC_SIRV	chr6	18448793	18451059	+	1	2267	59225	180657	ENCODEMG000059225	ENCODEMT000180657	ENCODEMG000059225	ENCODEMT000180657	Antisense	Antisense	None	1.0	None	None	None	None
m54284U_191213_120042/22611808/ccs	PacBio_Hippocampus_Rep2	mm10_ERCC_SIRV	chr15	37007348	36999010	-	4	2380	43061	110682	ENSMUSG00000062397.8	ENSMUST00000078976.8	Zfp706	Zfp706-201	Known	Known	None	0.5	None	None	None	None
m54284U_191212_053548/123470653/ccs	PacBio_Hippocampus_Rep1	mm10_ERCC_SIRV	chrX	10584042	10596615	+	5	1390	51432	180659	ENSMUSG00000058254.12	ENCODEMT000180659	Tspan7	ENCODEMT000180659	Known	ISM	Suffix	0.05000000074505806	None	None	None	None
m54284U_191107_221739/84804023/ccs	PacBio_Cortex_Rep1	mm10_ERCC_SIRV	chr13	34078006	34074282	-	4	1601	38382	99848	ENSMUSG00000058672.7	ENSMUST00000056427.9	Tubb2a	Tubb2a-201	Known	Known	None	0.25	None	None	None	None
m54284U_191212_053548/133301724/ccs	PacBio_Hippocampus_Rep1	mm10_ERCC_SIRV	chr6	18448793	18451059	+	1	2267	59225	180657	ENCODEMG000059225	ENCODEMT000180657	ENCODEMG000059225	ENCODEMT000180657	Antisense	Antisense	None	1.0	None	None	None	None
m54284U_191213_120042/34865860/ccs	PacBio_Hippocampus_Rep2	mm10_ERCC_SIRV	chr9	22085438	22072268	-	9	1654	27022	70622	ENSMUSG00000066839.12	ENSMUST00000180180.7	Ecsit	Ecsit-204	Known	Known	None	0.75	None	None	None	None
m54284U_191107_221739/73860653/ccs	PacBio_Cortex_Rep1	mm10_ERCC_SIRV	chr3	57651698	57646362	-	5	962	8002	21058	ENSMUSG00000036513.15	ENSMUST00000160959.7	Commd2	Commd2-202	Known	Known	None	0.3499999940395355	None	None	None	None
m54284U_191213_120042/22873094/ccs	PacBio_Hippocampus_Rep2	mm10_ERCC_SIRV	chr15	37007300	36999010	-	4	2332	43061	110682	ENSMUSG00000062397.8	ENSMUST00000078976.8	Zfp706	Zfp706-201	Known	Known	None	0.5	None	None	None	None
m54284U_191109_043049/179307712/ccs	PacBio_Cortex_Rep2	mm10_ERCC_SIRV	chr1	36691561	36693385	+	4	492	526	1101	ENSMUSG00000061518.11	ENSMUST00000193210.5	Cox5b	Cox5b-204	Known	Known	None	0.20000000298023224	None	None	None	None
m54284U_191213_120042/17106037/ccs	PacBio_Hippocampus_Rep2	mm10_ERCC_SIRV	chr19	5771441	5773933	+	2	1535	59224	180655	ENCODEMG000059224	ENCODEMT000180655	ENCODEMG000059224	ENCODEMT000180655	Intergenic	Intergenic	None	0.10000000149011612	None	None	None	None
m54284U_191213_120042/14025373/ccs	PacBio_Hippocampus_Rep2	mm10_ERCC_SIRV	chr6	18448793	18451059	+	1	2251	59225	180657	ENCODEMG000059225	ENCODEMT000180657	ENCODEMG000059225	ENCODEMT000180657	Antisense	Antisense	None	1.0	None	None	None	None
m54284U_191109_043049/118030901/ccs	PacBio_Cortex_Rep2	mm10_ERCC_SIRV	chr5	24445197	24441043	-	10	2281	13386	180580	ENSMUSG00000028959.14	ENCODEMT000180580	Fastk	ENCODEMT000180580	Known	ISM	Prefix	0.10000000149011612	None	None	None	None
m54284U_191213_120042/159778381/ccs	PacBio_Hippocampus_Rep2	mm10_ERCC_SIRV	chr7	16029350	16025779	-	1	3572	20015	180661	ENSMUSG00000070808.4	ENCODEMT000180661	Bicra	ENCODEMT000180661	Known	Genomic	None	0.699999988079071	None	None	None	None
m54284U_191109_043049/11339750/ccs	PacBio_Cortex_Rep2	mm10_ERCC_SIRV	chr11	17051957	17079365	+	3	1509	32352	85001	ENSMUSG00000044629.5	ENSMUST00000058159.5	Cnrip1	Cnrip1-201	Known	Known	None	0.30000001192092896	None	None	None	None
m54284U_191213_120042/22873510/ccs	PacBio_Hippocampus_Rep2	mm10_ERCC_SIRV	chr15	37007302	36999010	-	4	2334	43061	110682	ENSMUSG00000062397.8	ENSMUST00000078976.8	Zfp706	Zfp706-201	Known	Known	None	0.5	None	None	None	None
m54284U_191107_221739/103154865/ccs	PacBio_Cortex_Rep1	mm10_ERCC_SIRV	chrX	10584044	10596613	+	5	1386	51432	180659	ENSMUSG00000058254.12	ENCODEMT000180659	Tspan7	ENCODEMT000180659	Known	ISM	Suffix	0.05000000074505806	None	None	None	None
m54284U_191213_120042/29033331/ccs	PacBio_Hippocampus_Rep2	mm10_ERCC_SIRV	chr6	18448793	18451059	+	1	2267	59225	180657	ENCODEMG000059225	ENCODEMT000180657	ENCODEMG000059225	ENCODEMT000180657	Antisense	Antisense	None	1.0	None	None	None	None
m54284U_191213_120042/6029818/ccs	PacBio_Hippocampus_Rep2	mm10_ERCC_SIRV	chr19	5771429	5773930	+	1	2472	59224	180658	ENCODEMG000059224	ENCODEMT000180658	ENCODEMG000059224	ENCODEMT000180658	Intergenic	Genomic	None	0.20000000298023224	None	None	None	None
m54284U_191109_043049/33686414/ccs	PacBio_Cortex_Rep2	mm10_ERCC_SIRV	chr17	21962545	21994361	+	4	2743	46517	120420	ENSMUSG00000053347.15	ENSMUST00000055349.14	Zfp943	Zfp943-201	Known	Known	None	0.25	None	None	None	None
m54284U_191107_221739/85131395/ccs	PacBio_Cortex_Rep1	mm10_ERCC_SIRV	chr13	34078002	34074282	-	4	1597	38382	99848	ENSMUSG00000058672.7	ENSMUST00000056427.9	Tubb2a	Tubb2a-201	Known	Known	None	0.25	None	None	None	None
m54284U_191213_120042/34930781/ccs	PacBio_Hippocampus_Rep2	mm10_ERCC_SIRV	chr9	22085416	22072268	-	9	1632	27022	70622	ENSMUSG00000066839.12	ENSMUST00000180180.7	Ecsit	Ecsit-204	Known	Known	None	0.75	None	None	None	None
m54284U_191107_221739/138740362/ccs	PacBio_Cortex_Rep1	mm10_ERCC_SIRV	chr3	57651687	57646362	-	5	951	8002	21058	ENSMUSG00000036513.15	ENSMUST00000160959.7	Commd2	Commd2-202	Known	Known	None	0.3499999940395355	None	None	None	None
m54284U_191213_120042/23070243/ccs	PacBio_Hippocampus_Rep2	mm10_ERCC_SIRV	chr15	37007397	36999010	-	4	2429	43061	110682	ENSMUSG00000062397.8	ENSMUST00000078976.8	Zfp706	Zfp706-201	Known	Known	None	0.5	None	None	None	None
m54284U_191212_053548/60295940/ccs	PacBio_Hippocampus_Rep1	mm10_ERCC_SIRV	chr1	36691561	36693387	+	4	494	526	1101	ENSMUSG00000061518.11	ENSMUST00000193210.5	Cox5b	Cox5b-204	Known	Known	None	0.15000000596046448	None	None	None	None
m54284U_191109_043049/176556658/ccs	PacBio_Cortex_Rep2	mm10_ERCC_SIRV	chr19	5771433	5773928	+	1	2466	59224	180658	ENCODEMG000059224	ENCODEMT000180658	ENCODEMG000059224	ENCODEMT000180658	Intergenic	Genomic	None	0.25	None	None	None	None
m54284U_191213_120042/39455399/ccs	PacBio_Hippocampus_Rep2	mm10_ERCC_SIRV	chr6	18448793	18451059	+	1	2267	59225	180657	ENCODEMG000059225	ENCODEMT000180657	ENCODEMG000059225	ENCODEMT000180657	Antisense	Antisense	None	1.0	None	None	None	None
m54284U_191212_053548/114624430/ccs	PacBio_Hippocampus_Rep1	mm10_ERCC_SIRV	chrX	10584044	10596605	+	5	1378	51432	180659	ENSMUSG00000058254.12	ENCODEMT000180659	Tspan7	ENCODEMT000180659	Known	ISM	Suffix	0.30000001192092896	None	None	None	None
m54284U_191109_043049/164102833/ccs	PacBio_Cortex_Rep2	mm10_ERCC_SIRV	chr19	5771434	5773930	+	1	2467	59224	180658	ENCODEMG000059224	ENCODEMT000180658	ENCODEMG000059224	ENCODEMT000180658	Intergenic	Genomic	None	0.20000000298023224	None	None	None	None
m54284U_191213_120042/43255144/ccs	PacBio_Hippocampus_Rep2	mm10_ERCC_SIRV	chr6	18448793	18451059	+	1	2267	59225	180657	ENCODEMG000059225	ENCODEMT000180657	ENCODEMG000059225	ENCODEMT000180657	Antisense	Antisense	None	1.0	None	None	None	None
m54284U_191109_043049/76547458/ccs	PacBio_Cortex_Rep2	mm10_ERCC_SIRV	chr11	17051957	17079371	+	3	1515	32352	85001	ENSMUSG00000044629.5	ENSMUST00000058159.5	Cnrip1	Cnrip1-201	Known	Known	None	0.20000000298023224	None	None	None	None
m54284U_191109_043049/133170230/ccs	PacBio_Cortex_Rep2	mm10_ERCC_SIRV	chr5	24445184	24441039	-	10	1790	13386	34846	ENSMUSG00000028959.14	ENSMUST00000030800.12	Fastk	Fastk-201	Known	Known	None	0.10000000149011612	None	None	None	None
m54284U_191213_120042/23134714/ccs	PacBio_Hippocampus_Rep2	mm10_ERCC_SIRV	chr15	37007293	36999010	-	4	2325	43061	110682	ENSMUSG00000062397.8	ENSMUST00000078976.8	Zfp706	Zfp706-201	Known	Known	None	0.5	None	None	None	None
m54284U_191213_120042/35588685/ccs	PacBio_Hippocampus_Rep2	mm10_ERCC_SIRV	chr9	22085389	22072268	-	9	1613	27022	70621	ENSMUSG00000066839.12	ENSMUST00000098937.9	Ecsit	Ecsit-201	Known	Known	None	0.75	None	None	None	None
m54284U_191107_221739/85132157/ccs	PacBio_Cortex_Rep1	mm10_ERCC_SIRV	chr13	34078006	34074282	-	4	1601	38382	99848	ENSMUSG00000058672.7	ENSMUST00000056427.9	Tubb2a	Tubb2a-201	Known	Known	None	0.25	None	None	None	None
m54284U_191212_053548/23267490/ccs	PacBio_Hippocampus_Rep1	mm10_ERCC_SIRV	chr7	16027329	16025781	-	1	1549	20015	180661	ENSMUSG00000070808.4	ENCODEMT000180661	Bicra	ENCODEMT000180661	Known	Genomic	None	0.75	None	None	None	None
m54284U_191213_120042/98501259/ccs	PacBio_Hippocampus_Rep2	mm10_ERCC_SIRV	chr1	36691561	36693387	+	4	494	526	1101	ENSMUSG00000061518.11	ENSMUST00000193210.5	Cox5b	Cox5b-204	Known	Known	None	0.15000000596046448	None	None	None	None
m54284U_191213_120042/50333099/ccs	PacBio_Hippocampus_Rep2	mm10_ERCC_SIRV	chr6	18448793	18451059	+	1	2267	59225	180657	ENCODEMG000059225	ENCODEMT000180657	ENCODEMG000059225	ENCODEMT000180657	Antisense	Antisense	None	1.0	None	None	None	None
m54284U_191212_053548/25822382/ccs	PacBio_Hippocampus_Rep1	mm10_ERCC_SIRV	chr7	16029361	16025781	-	1	3581	20015	180661	ENSMUSG00000070808.4	ENCODEMT000180661	Bicra	ENCODEMT000180661	Known	Genomic	None	0.75	None	None	None	None
m54284U_191107_221739/76417047/ccs	PacBio_Cortex_Rep1	mm10_ERCC_SIRV	chr19	5771450	5774159	+	2	1752	59224	180655	ENCODEMG000059224	ENCODEMT000180655	ENCODEMG000059224	ENCODEMT000180655	Intergenic	Intergenic	None	0.6000000238418579	None	None	None	None
m54284U_191213_120042/23136868/ccs	PacBio_Hippocampus_Rep2	mm10_ERCC_SIRV	chr15	37007297	36999010	-	4	2329	43061	110682	ENSMUSG00000062397.8	ENSMUST00000078976.8	Zfp706	Zfp706-201	Known	Known	None	0.5	None	None	None	None
m54284U_191213_120042/36307021/ccs	PacBio_Hippocampus_Rep2	mm10_ERCC_SIRV	chr9	22085417	22072268	-	9	1641	27022	70621	ENSMUSG00000066839.12	ENSMUST00000098937.9	Ecsit	Ecsit-201	Known	Known	None	0.75	None	None	None	None
m54284U_191212_053548/118163535/ccs	PacBio_Hippocampus_Rep1	mm10_ERCC_SIRV	chrX	10584044	10596605	+	5	1378	51432	180659	ENSMUSG00000058254.12	ENCODEMT000180659	Tspan7	ENCODEMT000180659	Known	ISM	Suffix	0.30000001192092896	None	None	None	None
m54284U_191212_053548/46925781/ccs	PacBio_Hippocampus_Rep1	mm10_ERCC_SIRV	chr11	17051957	17079371	+	3	1515	32352	85001	ENSMUSG00000044629.5	ENSMUST00000058159.5	Cnrip1	Cnrip1-201	Known	Known	None	0.20000000298023224	None	None	None	None
m54284U_191213_120042/54659602/ccs	PacBio_Hippocampus_Rep2	mm10_ERCC_SIRV	chr6	18448793	18451059	+	1	2267	59225	180657	ENCODEMG000059225	ENCODEMT000180657	ENCODEMG000059225	ENCODEMT000180657	Antisense	Antisense	None	1.0	None	None	None	None
m54284U_191109_043049/3541421/ccs	PacBio_Cortex_Rep2	mm10_ERCC_SIRV	chr3	57651703	57646362	-	5	967	8002	21058	ENSMUSG00000036513.15	ENSMUST00000160959.7	Commd2	Commd2-202	Known	Known	None	0.3499999940395355	None	None	None	None
m54284U_191212_053548/100991356/ccs	PacBio_Hippocampus_Rep1	mm10_ERCC_SIRV	chr17	21962545	21994364	+	4	2746	46517	120420	ENSMUSG00000053347.15	ENSMUST00000055349.14	Zfp943	Zfp943-201	Known	Known	None	0.15000000596046448	None	None	None	None
m54284U_191109_043049/65668756/ccs	PacBio_Cortex_Rep2	mm10_ERCC_SIRV	chr19	5771436	5773930	+	1	2465	59224	180658	ENCODEMG000059224	ENCODEMT000180658	ENCODEMG000059224	ENCODEMT000180658	Intergenic	Genomic	None	0.20000000298023224	None	None	None	None
m54284U_191107_221739/85197718/ccs	PacBio_Cortex_Rep1	mm10_ERCC_SIRV	chr13	34078007	34074282	-	4	1602	38382	99848	ENSMUSG00000058672.7	ENSMUST00000056427.9	Tubb2a	Tubb2a-201	Known	Known	None	0.25	None	None	None	None
m54284U_191109_043049/143001235/ccs	PacBio_Cortex_Rep2	mm10_ERCC_SIRV	chr5	24444848	24441039	-	1	3810	13386	180662	ENSMUSG00000028959.14	ENCODEMT000180662	Fastk	ENCODEMT000180662	Known	Genomic	None	0.10000000149011612	None	None	None	None
m54284U_191212_053548/87622635/ccs	PacBio_Hippocampus_Rep1	mm10_ERCC_SIRV	chr7	16028636	16025781	-	1	2856	20015	180661	ENSMUSG00000070808.4	ENCODEMT000180661	Bicra	ENCODEMT000180661	Known	Genomic	None	0.75	None	None	None	None
m54284U_191213_120042/82968938/ccs	PacBio_Hippocampus_Rep2	mm10_ERCC_SIRV	chr6	18448793	18451059	+	1	2267	59225	180657	ENCODEMG000059225	ENCODEMT000180657	ENCODEMG000059225	ENCODEMT000180657	Antisense	Antisense	None	1.0	None	None	None	None
m54284U_191213_120042/36438037/ccs	PacBio_Hippocampus_Rep2	mm10_ERCC_SIRV	chr9	22085416	22072268	-	9	1632	27022	70622	ENSMUSG00000066839.12	ENSMUST00000180180.7	Ecsit	Ecsit-204	Known	Known	None	0.75	None	None	None	None
m54284U_191213_120042/23200874/ccs	PacBio_Hippocampus_Rep2	mm10_ERCC_SIRV	chr15	37007288	36999010	-	4	2320	43061	110682	ENSMUSG00000062397.8	ENSMUST00000078976.8	Zfp706	Zfp706-201	Known	Known	None	0.5	None	None	None	None
m54284U_191213_120042/166266434/ccs	PacBio_Hippocampus_Rep2	mm10_ERCC_SIRV	chr1	36691561	36695411	+	4	2525	526	1101	ENSMUSG00000061518.11	ENSMUST00000193210.5	Cox5b	Cox5b-204	Known	Known	None	0.20000000298023224	None	None	None	None
m54284U_191213_120042/66782609/ccs	PacBio_Hippocampus_Rep2	mm10_ERCC_SIRV	chr7	16027258	16025781	-	1	1478	20015	180661	ENSMUSG00000070808.4	ENCODEMT000180661	Bicra	ENCODEMT000180661	Known	Genomic	None	0.75	None	None	None	None
m54284U_191213_120042/153158405/ccs	PacBio_Hippocampus_Rep2	mm10_ERCC_SIRV	chr6	18448793	18451059	+	1	2267	59225	180657	ENCODEMG000059225	ENCODEMT000180657	ENCODEMG000059225	ENCODEMT000180657	Antisense	Antisense	None	1.0	None	None	None	None
m54284U_191109_043049/47579791/ccs	PacBio_Cortex_Rep2	mm10_ERCC_SIRV	chr3	57651708	57646362	-	4	889	8002	21059	ENSMUSG00000036513.15	ENSMUST00000041954.9	Commd2	Commd2-201	Known	Known	None	0.3499999940395355	None	None	None	None
m54284U_191212_053548/174590216/ccs	PacBio_Hippocampus_Rep1	mm10_ERCC_SIRV	chr19	5771454	5773930	+	2	1519	59224	180655	ENCODEMG000059224	ENCODEMT000180655	ENCODEMG000059224	ENCODEMT000180655	Intergenic	Intergenic	None	0.20000000298023224	None	None	None	None
m54284U_191212_053548/56362366/ccs	PacBio_Hippocampus_Rep1	mm10_ERCC_SIRV	chr11	17051957	17079371	+	3	1515	32352	85001	ENSMUSG00000044629.5	ENSMUST00000058159.5	Cnrip1	Cnrip1-201	Known	Known	None	0.20000000298023224	None	None	None	None
m54284U_191109_043049/158534425/ccs	PacBio_Cortex_Rep2	mm10_ERCC_SIRV	chrX	10584062	10596603	+	5	1358	51432	180659	ENSMUSG00000058254.12	ENCODEMT000180659	Tspan7	ENCODEMT000180659	Known	ISM	Suffix	0.30000001192092896	None	None	None	None
m54284U_191213_120042/23333076/ccs	PacBio_Hippocampus_Rep2	mm10_ERCC_SIRV	chr15	37007308	36999010	-	4	2340	43061	110682	ENSMUSG00000062397.8	ENSMUST00000078976.8	Zfp706	Zfp706-201	Known	Known	None	0.5	None	None	None	None
m54284U_191213_120042/36438166/ccs	PacBio_Hippocampus_Rep2	mm10_ERCC_SIRV	chr9	22085436	22072268	-	9	1639	27022	180133	ENSMUSG00000066839.12	ENCODEMT000180133	Ecsit	ENCODEMT000180133	Known	NNC	None	0.75	None	None	None	None
m54284U_191213_120042/165807548/ccs	PacBio_Hippocampus_Rep2	mm10_ERCC_SIRV	chr6	18448793	18451059	+	1	2267	59225	180657	ENCODEMG000059225	ENCODEMT000180657	ENCODEMG000059225	ENCODEMT000180657	Antisense	Antisense	None	1.0	None	None	None	None
m54284U_191107_221739/121112041/ccs	PacBio_Cortex_Rep1	mm10_ERCC_SIRV	chr19	5771441	5773930	+	1	2460	59224	180658	ENCODEMG000059224	ENCODEMT000180658	ENCODEMG000059224	ENCODEMT000180658	Intergenic	Genomic	None	0.20000000298023224	None	None	None	None
m54284U_191107_221739/85263228/ccs	PacBio_Cortex_Rep1	mm10_ERCC_SIRV	chr13	34078005	34074282	-	4	1600	38382	99848	ENSMUSG00000058672.7	ENSMUST00000056427.9	Tubb2a	Tubb2a-201	Known	Known	None	0.25	None	None	None	None
m54284U_191213_120042/119014810/ccs	PacBio_Hippocampus_Rep2	mm10_ERCC_SIRV	chr7	16027554	16025781	-	1	1774	20015	180661	ENSMUSG00000070808.4	ENCODEMT000180661	Bicra	ENCODEMT000180661	Known	Genomic	None	0.75	None	None	None	None
m54284U_191213_120042/177801509/ccs	PacBio_Hippocampus_Rep2	mm10_ERCC_SIRV	chr1	36691561	36693395	+	4	502	526	1101	ENSMUSG00000061518.11	ENSMUST00000193210.5	Cox5b	Cox5b-204	Known	Known	None	0.20000000298023224	None	None	None	None
m54284U_191213_120042/36440080/ccs	PacBio_Hippocampus_Rep2	mm10_ERCC_SIRV	chr9	22085434	22072246	-	9	1653	27022	180224	ENSMUSG00000066839.12	ENCODEMT000180224	Ecsit	ENCODEMT000180224	Known	NIC	None	0.75	None	None	None	None
m54284U_191213_120042/23333288/ccs	PacBio_Hippocampus_Rep2	mm10_ERCC_SIRV	chr15	37007407	36999010	-	4	2439	43061	110682	ENSMUSG00000062397.8	ENSMUST00000078976.8	Zfp706	Zfp706-201	Known	Known	None	0.5	None	None	None	None
m54284U_191213_120042/169280304/ccs	PacBio_Hippocampus_Rep2	mm10_ERCC_SIRV	chr6	18448797	18451059	+	1	2263	59225	180657	ENCODEMG000059225	ENCODEMT000180657	ENCODEMG000059225	ENCODEMT000180657	Antisense	Antisense	None	1.0	None	None	None	None
m54284U_191109_043049/145687972/ccs	PacBio_Cortex_Rep2	mm10_ERCC_SIRV	chr5	24445184	24441039	-	10	1790	13386	34846	ENSMUSG00000028959.14	ENSMUST00000030800.12	Fastk	Fastk-201	Known	Known	None	0.10000000149011612	None	None	None	None
m54284U_191213_120042/101777500/ccs	PacBio_Hippocampus_Rep2	mm10_ERCC_SIRV	chr7	16029361	16025783	-	1	3579	20015	180661	ENSMUSG00000070808.4	ENCODEMT000180661	Bicra	ENCODEMT000180661	Known	Genomic	None	0.800000011920929	None	None	None	None
m54284U_191109_043049/69929206/ccs	PacBio_Cortex_Rep2	mm10_ERCC_SIRV	chr19	5771442	5773927	+	1	2456	59224	180658	ENCODEMG000059224	ENCODEMT000180658	ENCODEMG000059224	ENCODEMT000180658	Intergenic	Genomic	None	0.25	None	None	None	None
m54284U_191109_043049/84019146/ccs	PacBio_Cortex_Rep2	mm10_ERCC_SIRV	chr17	21962546	21994361	+	4	2742	46517	120420	ENSMUSG00000053347.15	ENSMUST00000055349.14	Zfp943	Zfp943-201	Known	Known	None	0.25	None	None	None	None
m54284U_191212_053548/56558611/ccs	PacBio_Hippocampus_Rep1	mm10_ERCC_SIRV	chr11	17051957	17079130	+	3	1274	32352	85001	ENSMUSG00000044629.5	ENSMUST00000058159.5	Cnrip1	Cnrip1-201	Known	Known	None	0.44999998807907104	None	None	None	None
m54284U_191109_043049/51317280/ccs	PacBio_Cortex_Rep2	mm10_ERCC_SIRV	chr6	18449041	18451054	+	1	2050	59225	180657	ENCODEMG000059225	ENCODEMT000180657	ENCODEMG000059225	ENCODEMT000180657	Antisense	Antisense	None	0.8999999761581421	None	None	None	None
m54284U_191107_221739/85263860/ccs	PacBio_Cortex_Rep1	mm10_ERCC_SIRV	chr13	34078007	34074282	-	4	1602	38382	99848	ENSMUSG00000058672.7	ENSMUST00000056427.9	Tubb2a	Tubb2a-201	Known	Known	None	0.25	None	None	None	None
m54284U_191109_043049/108397840/ccs	PacBio_Cortex_Rep2	mm10_ERCC_SIRV	chrX	10584064	10596603	+	5	1356	51432	180659	ENSMUSG00000058254.12	ENCODEMT000180659	Tspan7	ENCODEMT000180659	Known	ISM	Suffix	0.30000001192092896	None	None	None	None
m54284U_191213_120042/36634785/ccs	PacBio_Hippocampus_Rep2	mm10_ERCC_SIRV	chr9	22085408	22072268	-	9	1624	27022	70622	ENSMUSG00000066839.12	ENSMUST00000180180.7	Ecsit	Ecsit-204	Known	Known	None	0.75	None	None	None	None
m54284U_191212_053548/29493575/ccs	PacBio_Hippocampus_Rep1	mm10_ERCC_SIRV	chr6	18449217	18451059	+	1	1843	59225	180657	ENCODEMG000059225	ENCODEMT000180657	ENCODEMG000059225	ENCODEMT000180657	Antisense	Antisense	None	1.0	None	None	None	None
m54284U_191212_053548/8653378/ccs	PacBio_Hippocampus_Rep1	mm10_ERCC_SIRV	chr7	16027328	16025784	-	1	1545	20015	180661	ENSMUSG00000070808.4	ENCODEMT000180661	Bicra	ENCODEMT000180661	Known	Genomic	None	0.75	None	None	None	None
m54284U_191213_120042/23333471/ccs	PacBio_Hippocampus_Rep2	mm10_ERCC_SIRV	chr15	37007304	36999010	-	4	2336	43061	110682	ENSMUSG00000062397.8	ENSMUST00000078976.8	Zfp706	Zfp706-201	Known	Known	None	0.5	None	None	None	None
m54284U_191213_120042/180488396/ccs	PacBio_Hippocampus_Rep2	mm10_ERCC_SIRV	chr1	36691561	36693385	+	4	492	526	1101	ENSMUSG00000061518.11	ENSMUST00000193210.5	Cox5b	Cox5b-204	Known	Known	None	0.20000000298023224	None	None	None	None
m54284U_191109_043049/94964547/ccs	PacBio_Cortex_Rep2	mm10_ERCC_SIRV	chr3	57651700	57646363	-	4	831	8002	180620	ENSMUSG00000036513.15	ENCODEMT000180620	Commd2	ENCODEMT000180620	Known	ISM	Suffix	0.3499999940395355	None	None	None	None
m54284U_191212_053548/19007557/ccs	PacBio_Hippocampus_Rep1	mm10_ERCC_SIRV	chr6	18449218	18451059	+	1	1842	59225	180657	ENCODEMG000059225	ENCODEMT000180657	ENCODEMG000059225	ENCODEMT000180657	Antisense	Antisense	None	1.0	None	None	None	None
m54284U_191212_053548/62193939/ccs	PacBio_Hippocampus_Rep1	mm10_ERCC_SIRV	chr11	17051957	17079371	+	3	1515	32352	85001	ENSMUSG00000044629.5	ENSMUST00000058159.5	Cnrip1	Cnrip1-201	Known	Known	None	0.20000000298023224	None	None	None	None
m54284U_191213_120042/37356484/ccs	PacBio_Hippocampus_Rep2	mm10_ERCC_SIRV	chr9	22085417	22072268	-	9	1633	27022	70622	ENSMUSG00000066839.12	ENSMUST00000180180.7	Ecsit	Ecsit-204	Known	Known	None	0.75	None	None	None	None
m54284U_191109_043049/145950993/ccs	PacBio_Cortex_Rep2	mm10_ERCC_SIRV	chr5	24445185	24441039	-	10	1610	13386	180642	ENSMUSG00000028959.14	ENCODEMT000180642	Fastk	ENCODEMT000180642	Known	NIC	None	0.10000000149011612	None	None	None	None
m54284U_191213_120042/23398676/ccs	PacBio_Hippocampus_Rep2	mm10_ERCC_SIRV	chr15	37007288	36999010	-	4	2320	43061	110682	ENSMUSG00000062397.8	ENSMUST00000078976.8	Zfp706	Zfp706-201	Known	Known	None	0.5	None	None	None	None
m54284U_191213_120042/176294208/ccs	PacBio_Hippocampus_Rep2	mm10_ERCC_SIRV	chr19	5771458	5773931	+	2	1516	59224	180655	ENCODEMG000059224	ENCODEMT000180655	ENCODEMG000059224	ENCODEMT000180655	Intergenic	Intergenic	None	0.15000000596046448	None	None	None	None
m54284U_191212_053548/65080085/ccs	PacBio_Hippocampus_Rep1	mm10_ERCC_SIRV	chr6	18449218	18451059	+	1	1865	59225	180657	ENCODEMG000059225	ENCODEMT000180657	ENCODEMG000059225	ENCODEMT000180657	Antisense	Antisense	None	1.0	None	None	None	None
m54284U_191213_120042/134613015/ccs	PacBio_Hippocampus_Rep2	mm10_ERCC_SIRV	chrX	10584064	10596605	+	5	1358	51432	180659	ENSMUSG00000058254.12	ENCODEMT000180659	Tspan7	ENCODEMT000180659	Known	ISM	Suffix	0.30000001192092896	None	None	None	None
m54284U_191213_120042/91424230/ccs	PacBio_Hippocampus_Rep2	mm10_ERCC_SIRV	chr6	18449218	18451059	+	1	1842	59225	180657	ENCODEMG000059225	ENCODEMT000180657	ENCODEMG000059225	ENCODEMT000180657	Antisense	Antisense	None	1.0	None	None	None	None
m54284U_191107_221739/85395938/ccs	PacBio_Cortex_Rep1	mm10_ERCC_SIRV	chr13	34078007	34074282	-	4	1602	38382	99848	ENSMUSG00000058672.7	ENSMUST00000056427.9	Tubb2a	Tubb2a-201	Known	Known	None	0.25	None	None	None	None
m54284U_191213_120042/39520082/ccs	PacBio_Hippocampus_Rep2	mm10_ERCC_SIRV	chr9	22085410	22072268	-	9	1626	27022	70622	ENSMUSG00000066839.12	ENSMUST00000180180.7	Ecsit	Ecsit-204	Known	Known	None	0.75	None	None	None	None
m54284U_191107_221739/18548407/ccs	PacBio_Cortex_Rep1	mm10_ERCC_SIRV	chr1	36691562	36693385	+	4	491	526	1101	ENSMUSG00000061518.11	ENSMUST00000193210.5	Cox5b	Cox5b-204	Known	Known	None	0.20000000298023224	None	None	None	None
m54284U_191213_120042/23594573/ccs	PacBio_Hippocampus_Rep2	mm10_ERCC_SIRV	chr15	37007362	36999010	-	4	2394	43061	110682	ENSMUSG00000062397.8	ENSMUST00000078976.8	Zfp706	Zfp706-201	Known	Known	None	0.5	None	None	None	None
m54284U_191213_120042/173737196/ccs	PacBio_Hippocampus_Rep2	mm10_ERCC_SIRV	chr6	18449218	18451059	+	1	1842	59225	180657	ENCODEMG000059225	ENCODEMT000180657	ENCODEMG000059225	ENCODEMT000180657	Antisense	Antisense	None	1.0	None	None	None	None
m54284U_191212_053548/85786984/ccs	PacBio_Hippocampus_Rep1	mm10_ERCC_SIRV	chr11	17051957	17079371	+	3	1515	32352	85001	ENSMUSG00000044629.5	ENSMUST00000058159.5	Cnrip1	Cnrip1-201	Known	Known	None	0.20000000298023224	None	None	None	None
m54284U_191109_043049/130222392/ccs	PacBio_Cortex_Rep2	mm10_ERCC_SIRV	chr17	21962546	21994361	+	3	3928	46517	120421	ENSMUSG00000053347.15	ENSMUST00000153985.7	Zfp943	Zfp943-202	Known	Known	None	0.25	None	None	None	None
m54284U_191213_120042/129828398/ccs	PacBio_Hippocampus_Rep2	mm10_ERCC_SIRV	chr19	5771459	5773930	+	2	1514	59224	180655	ENCODEMG000059224	ENCODEMT000180655	ENCODEMG000059224	ENCODEMT000180655	Intergenic	Intergenic	None	0.20000000298023224	None	None	None	None
m54284U_191212_053548/133039172/ccs	PacBio_Hippocampus_Rep1	mm10_ERCC_SIRV	chr7	16041670	16038299	-	1	3372	20015	180663	ENSMUSG00000070808.4	ENCODEMT000180663	Bicra	ENCODEMT000180663	Known	Genomic	None	0.949999988079071	None	None	None	None
m54284U_191107_221739/144508200/ccs	PacBio_Cortex_Rep1	mm10_ERCC_SIRV	chrX	10584065	10596605	+	5	1357	51432	180659	ENSMUSG00000058254.12	ENCODEMT000180659	Tspan7	ENCODEMT000180659	Known	ISM	Suffix	0.30000001192092896	None	None	None	None
m54284U_191212_053548/6489023/ccs	PacBio_Hippocampus_Rep1	mm10_ERCC_SIRV	chr6	18449225	18451059	+	1	1835	59225	180657	ENCODEMG000059225	ENCODEMT000180657	ENCODEMG000059225	ENCODEMT000180657	Antisense	Antisense	None	1.0	None	None	None	None
m54284U_191109_043049/151390242/ccs	PacBio_Cortex_Rep2	mm10_ERCC_SIRV	chr3	57651693	57646362	-	3	2080	8002	180664	ENSMUSG00000036513.15	ENCODEMT000180664	Commd2	ENCODEMT000180664	Known	NIC	None	0.3499999940395355	None	None	None	None
m54284U_191109_043049/150799390/ccs	PacBio_Cortex_Rep2	mm10_ERCC_SIRV	chr5	24445197	24441039	-	10	1803	13386	34846	ENSMUSG00000028959.14	ENSMUST00000030800.12	Fastk	Fastk-201	Known	Known	None	0.10000000149011612	None	None	None	None
m54284U_191213_120042/39521108/ccs	PacBio_Hippocampus_Rep2	mm10_ERCC_SIRV	chr9	22085438	22072268	-	9	1654	27022	70622	ENSMUSG00000066839.12	ENSMUST00000180180.7	Ecsit	Ecsit-204	Known	Known	None	0.75	None	None	None	None
m54284U_191213_120042/23659416/ccs	PacBio_Hippocampus_Rep2	mm10_ERCC_SIRV	chr15	37007316	36999010	-	4	2348	43061	110682	ENSMUSG00000062397.8	ENSMUST00000078976.8	Zfp706	Zfp706-201	Known	Known	None	0.5	None	None	None	None
m54284U_191107_221739/59769033/ccs	PacBio_Cortex_Rep1	mm10_ERCC_SIRV	chr19	5771448	5774344	+	1	2867	59224	180658	ENCODEMG000059224	ENCODEMT000180658	ENCODEMG000059224	ENCODEMT000180658	Intergenic	Genomic	None	0.550000011920929	None	None	None	None
m54284U_191107_221739/85657666/ccs	PacBio_Cortex_Rep1	mm10_ERCC_SIRV	chr13	34077987	34074282	-	4	1597	38382	99848	ENSMUSG00000058672.7	ENSMUST00000056427.9	Tubb2a	Tubb2a-201	Known	Known	None	0.25	None	None	None	None
m54284U_191107_221739/99813521/ccs	PacBio_Cortex_Rep1	mm10_ERCC_SIRV	chr1	36691562	36693387	+	4	493	526	1101	ENSMUSG00000061518.11	ENSMUST00000193210.5	Cox5b	Cox5b-204	Known	Known	None	0.15000000596046448	None	None	None	None
m54284U_191212_053548/105580141/ccs	PacBio_Hippocampus_Rep1	mm10_ERCC_SIRV	chr11	17051957	17079371	+	3	1515	32352	85001	ENSMUSG00000044629.5	ENSMUST00000058159.5	Cnrip1	Cnrip1-201	Known	Known	None	0.20000000298023224	None	None	None	None
m54284U_191212_053548/9962816/ccs	PacBio_Hippocampus_Rep1	mm10_ERCC_SIRV	chr6	18449225	18451059	+	1	1835	59225	180657	ENCODEMG000059225	ENCODEMT000180657	ENCODEMG000059225	ENCODEMT000180657	Antisense	Antisense	None	1.0	None	None	None	None
m54284U_191213_120042/23724255/ccs	PacBio_Hippocampus_Rep2	mm10_ERCC_SIRV	chr15	37007300	36999010	-	4	2332	43061	110682	ENSMUSG00000062397.8	ENSMUST00000078976.8	Zfp706	Zfp706-201	Known	Known	None	0.5	None	None	None	None
m54284U_191107_221739/165872102/ccs	PacBio_Cortex_Rep1	mm10_ERCC_SIRV	chr19	5771449	5773929	+	1	2451	59224	180658	ENCODEMG000059224	ENCODEMT000180658	ENCODEMG000059224	ENCODEMT000180658	Intergenic	Genomic	None	0.20000000298023224	None	None	None	None
m54284U_191213_120042/11796491/ccs	PacBio_Hippocampus_Rep2	mm10_ERCC_SIRV	chr17	21962546	21994361	+	4	2742	46517	120420	ENSMUSG00000053347.15	ENSMUST00000055349.14	Zfp943	Zfp943-201	Known	Known	None	0.25	None	None	None	None
m54284U_191213_120042/39977534/ccs	PacBio_Hippocampus_Rep2	mm10_ERCC_SIRV	chr9	22085432	22072268	-	9	1648	27022	70622	ENSMUSG00000066839.12	ENSMUST00000180180.7	Ecsit	Ecsit-204	Known	Known	None	0.75	None	None	None	None
m54284U_191213_120042/27396761/ccs	PacBio_Hippocampus_Rep2	mm10_ERCC_SIRV	chr7	16040961	16038300	-	1	2662	20015	180663	ENSMUSG00000070808.4	ENCODEMT000180663	Bicra	ENCODEMT000180663	Known	Genomic	None	0.949999988079071	None	None	None	None
m54284U_191109_043049/166003286/ccs	PacBio_Cortex_Rep2	mm10_ERCC_SIRV	chr5	24445156	24441039	-	9	2522	13386	34848	ENSMUSG00000028959.14	ENSMUST00000149085.7	Fastk	Fastk-213	Known	Known	None	0.10000000149011612	None	None	None	None
m54284U_191212_053548/22218435/ccs	PacBio_Hippocampus_Rep1	mm10_ERCC_SIRV	chr6	18449225	18451059	+	1	1835	59225	180657	ENCODEMG000059225	ENCODEMT000180657	ENCODEMG000059225	ENCODEMT000180657	Antisense	Antisense	None	1.0	None	None	None	None
m54284U_191213_120042/23856915/ccs	PacBio_Hippocampus_Rep2	mm10_ERCC_SIRV	chr15	37007302	36999010	-	4	2334	43061	110682	ENSMUSG00000062397.8	ENSMUST00000078976.8	Zfp706	Zfp706-201	Known	Known	None	0.5	None	None	None	None
m54284U_191107_221739/85658210/ccs	PacBio_Cortex_Rep1	mm10_ERCC_SIRV	chr13	34078005	34074282	-	4	1600	38382	99848	ENSMUSG00000058672.7	ENSMUST00000056427.9	Tubb2a	Tubb2a-201	Known	Known	None	0.25	None	None	None	None
m54284U_191109_043049/68421575/ccs	PacBio_Cortex_Rep2	mm10_ERCC_SIRV	chrX	10584069	10596614	+	5	1362	51432	180659	ENSMUSG00000058254.12	ENCODEMT000180659	Tspan7	ENCODEMT000180659	Known	ISM	Suffix	0.05000000074505806	None	None	None	None
m54284U_191107_221739/86968483/ccs	PacBio_Cortex_Rep1	mm10_ERCC_SIRV	chr19	5771468	5773928	+	2	1503	59224	180655	ENCODEMG000059224	ENCODEMT000180655	ENCODEMG000059224	ENCODEMT000180655	Intergenic	Intergenic	None	0.25	None	None	None	None
m54284U_191213_120042/39256451/ccs	PacBio_Hippocampus_Rep2	mm10_ERCC_SIRV	chr7	16041339	16038300	-	1	3040	20015	180663	ENSMUSG00000070808.4	ENCODEMT000180663	Bicra	ENCODEMT000180663	Known	Genomic	None	0.949999988079071	None	None	None	None
m54284U_191212_053548/23593772/ccs	PacBio_Hippocampus_Rep1	mm10_ERCC_SIRV	chr6	18449225	18451059	+	1	1835	59225	180657	ENCODEMG000059225	ENCODEMT000180657	ENCODEMG000059225	ENCODEMT000180657	Antisense	Antisense	None	1.0	None	None	None	None
m54284U_191213_120042/40240123/ccs	PacBio_Hippocampus_Rep2	mm10_ERCC_SIRV	chr9	22085431	22072268	-	9	1647	27022	70622	ENSMUSG00000066839.12	ENSMUST00000180180.7	Ecsit	Ecsit-204	Known	Known	None	0.75	None	None	None	None
m54284U_191212_053548/106105521/ccs	PacBio_Hippocampus_Rep1	mm10_ERCC_SIRV	chr11	17051957	17079009	+	3	1153	32352	85001	ENSMUSG00000044629.5	ENSMUST00000058159.5	Cnrip1	Cnrip1-201	Known	Known	None	0.6499999761581421	None	None	None	None
m54284U_191213_120042/23857833/ccs	PacBio_Hippocampus_Rep2	mm10_ERCC_SIRV	chr15	37007344	36999010	-	4	2376	43061	110682	ENSMUSG00000062397.8	ENSMUST00000078976.8	Zfp706	Zfp706-201	Known	Known	None	0.5	None	None	None	None
m54284U_191107_221739/130745146/ccs	PacBio_Cortex_Rep1	mm10_ERCC_SIRV	chr1	36691562	36693385	+	4	491	526	1101	ENSMUSG00000061518.11	ENSMUST00000193210.5	Cox5b	Cox5b-204	Known	Known	None	0.20000000298023224	None	None	None	None
m54284U_191212_053548/36635689/ccs	PacBio_Hippocampus_Rep1	mm10_ERCC_SIRV	chr6	18449225	18451059	+	1	1835	59225	180657	ENCODEMG000059225	ENCODEMT000180657	ENCODEMG000059225	ENCODEMT000180657	Antisense	Antisense	None	1.0	None	None	None	None
m54284U_191213_120042/73599544/ccs	PacBio_Hippocampus_Rep2	mm10_ERCC_SIRV	chr17	21962546	21994361	+	4	2740	46517	180665	ENSMUSG00000053347.15	ENCODEMT000180665	Zfp943	ENCODEMT000180665	Known	NIC	None	0.25	None	None	None	None
m54284U_191212_053548/47972514/ccs	PacBio_Hippocampus_Rep1	mm10_ERCC_SIRV	chrX	10584075	10596605	+	5	1347	51432	180659	ENSMUSG00000058254.12	ENCODEMT000180659	Tspan7	ENCODEMT000180659	Known	ISM	Suffix	0.30000001192092896	None	None	None	None
m54284U_191212_053548/20972264/ccs	PacBio_Hippocampus_Rep1	mm10_ERCC_SIRV	chr5	24445181	24441039	-	10	1787	13386	34846	ENSMUSG00000028959.14	ENSMUST00000030800.12	Fastk	Fastk-201	Known	Known	None	0.10000000149011612	None	None	None	None
m54284U_191107_221739/96537039/ccs	PacBio_Cortex_Rep1	mm10_ERCC_SIRV	chr19	5771468	5773931	+	2	1506	59224	180655	ENCODEMG000059224	ENCODEMT000180655	ENCODEMG000059224	ENCODEMT000180655	Intergenic	Intergenic	None	0.15000000596046448	None	None	None	None
m54284U_191213_120042/124388155/ccs	PacBio_Hippocampus_Rep2	mm10_ERCC_SIRV	chr7	16039312	16038300	-	1	1013	20015	180663	ENSMUSG00000070808.4	ENCODEMT000180663	Bicra	ENCODEMT000180663	Known	Genomic	None	0.949999988079071	None	None	None	None
m54284U_191212_053548/41549954/ccs	PacBio_Hippocampus_Rep1	mm10_ERCC_SIRV	chr6	18449225	18451059	+	1	1835	59225	180657	ENCODEMG000059225	ENCODEMT000180657	ENCODEMG000059225	ENCODEMT000180657	Antisense	Antisense	None	1.0	None	None	None	None
m54284U_191212_053548/25887304/ccs	PacBio_Hippocampus_Rep1	mm10_ERCC_SIRV	chr3	57651707	57646362	-	5	971	8002	21058	ENSMUSG00000036513.15	ENSMUST00000160959.7	Commd2	Commd2-202	Known	Known	None	0.3499999940395355	None	None	None	None
m54284U_191213_120042/23922184/ccs	PacBio_Hippocampus_Rep2	mm10_ERCC_SIRV	chr15	37007316	36999010	-	4	2348	43061	110682	ENSMUSG00000062397.8	ENSMUST00000078976.8	Zfp706	Zfp706-201	Known	Known	None	0.5	None	None	None	None
m54284U_191213_120042/40242014/ccs	PacBio_Hippocampus_Rep2	mm10_ERCC_SIRV	chr9	22085378	22072268	-	9	1602	27022	70621	ENSMUSG00000066839.12	ENSMUST00000098937.9	Ecsit	Ecsit-201	Known	Known	None	0.75	None	None	None	None
m54284U_191107_221739/86049019/ccs	PacBio_Cortex_Rep1	mm10_ERCC_SIRV	chr13	34078003	34074282	-	4	1598	38382	99848	ENSMUSG00000058672.7	ENSMUST00000056427.9	Tubb2a	Tubb2a-201	Known	Known	None	0.25	None	None	None	None
m54284U_191212_053548/90507371/ccs	PacBio_Hippocampus_Rep1	mm10_ERCC_SIRV	chr7	16041463	16038301	-	1	3163	20015	180663	ENSMUSG00000070808.4	ENCODEMT000180663	Bicra	ENCODEMT000180663	Known	Genomic	None	0.8999999761581421	None	None	None	None
m54284U_191212_053548/68683190/ccs	PacBio_Hippocampus_Rep1	mm10_ERCC_SIRV	chr6	18449225	18451059	+	1	1835	59225	180657	ENCODEMG000059225	ENCODEMT000180657	ENCODEMG000059225	ENCODEMT000180657	Antisense	Antisense	None	1.0	None	None	None	None
m54284U_191212_053548/156631149/ccs	PacBio_Hippocampus_Rep1	mm10_ERCC_SIRV	chr11	17051957	17079371	+	3	1515	32352	85001	ENSMUSG00000044629.5	ENSMUST00000058159.5	Cnrip1	Cnrip1-201	Known	Known	None	0.20000000298023224	None	None	None	None
m54284U_191107_221739/145555887/ccs	PacBio_Cortex_Rep1	mm10_ERCC_SIRV	chr1	36691562	36693395	+	4	501	526	1101	ENSMUSG00000061518.11	ENSMUST00000193210.5	Cox5b	Cox5b-204	Known	Known	None	0.20000000298023224	None	None	None	None
m54284U_191107_221739/133499377/ccs	PacBio_Cortex_Rep1	mm10_ERCC_SIRV	chr19	5771468	5773930	+	2	1505	59224	180655	ENCODEMG000059224	ENCODEMT000180655	ENCODEMG000059224	ENCODEMT000180655	Intergenic	Intergenic	None	0.20000000298023224	None	None	None	None
m54284U_191213_120042/24051768/ccs	PacBio_Hippocampus_Rep2	mm10_ERCC_SIRV	chr15	37007314	36999010	-	4	2346	43061	110682	ENSMUSG00000062397.8	ENSMUST00000078976.8	Zfp706	Zfp706-201	Known	Known	None	0.5	None	None	None	None
m54284U_191213_120042/143065569/ccs	PacBio_Hippocampus_Rep2	mm10_ERCC_SIRV	chrX	10584093	10596612	+	5	1336	51432	180659	ENSMUSG00000058254.12	ENCODEMT000180659	Tspan7	ENCODEMT000180659	Known	ISM	Suffix	0.05000000074505806	None	None	None	None
m54284U_191213_120042/41681317/ccs	PacBio_Hippocampus_Rep2	mm10_ERCC_SIRV	chr9	22085408	22072268	-	9	1624	27022	70622	ENSMUSG00000066839.12	ENSMUST00000180180.7	Ecsit	Ecsit-204	Known	Known	None	0.75	None	None	None	None
m54284U_191109_043049/27394615/ccs	PacBio_Cortex_Rep2	mm10_ERCC_SIRV	chr19	5771454	5774157	+	1	2674	59224	180658	ENCODEMG000059224	ENCODEMT000180658	ENCODEMG000059224	ENCODEMT000180658	Intergenic	Genomic	None	0.550000011920929	None	None	None	None
m54284U_191212_053548/73926820/ccs	PacBio_Hippocampus_Rep1	mm10_ERCC_SIRV	chr6	18449225	18451059	+	1	1835	59225	180657	ENCODEMG000059225	ENCODEMT000180657	ENCODEMG000059225	ENCODEMT000180657	Antisense	Antisense	None	1.0	None	None	None	None
m54284U_191109_043049/111477545/ccs	PacBio_Cortex_Rep2	mm10_ERCC_SIRV	chr7	16041801	16038302	-	1	3486	20015	180663	ENSMUSG00000070808.4	ENCODEMT000180663	Bicra	ENCODEMT000180663	Known	Genomic	None	0.8500000238418579	None	None	None	None
m54284U_191212_053548/155255653/ccs	PacBio_Hippocampus_Rep1	mm10_ERCC_SIRV	chr3	57651677	57646362	-	5	941	8002	21058	ENSMUSG00000036513.15	ENSMUST00000160959.7	Commd2	Commd2-202	Known	Known	None	0.3499999940395355	None	None	None	None
m54284U_191213_120042/24052933/ccs	PacBio_Hippocampus_Rep2	mm10_ERCC_SIRV	chr15	37007297	36999010	-	4	2329	43061	110682	ENSMUSG00000062397.8	ENSMUST00000078976.8	Zfp706	Zfp706-201	Known	Known	None	0.5	None	None	None	None
m54284U_191212_053548/31195693/ccs	PacBio_Hippocampus_Rep1	mm10_ERCC_SIRV	chr5	24445186	24441039	-	10	1792	13386	34846	ENSMUSG00000028959.14	ENSMUST00000030800.12	Fastk	Fastk-201	Known	Known	None	0.10000000149011612	None	None	None	None
m54284U_191212_053548/91029991/ccs	PacBio_Hippocampus_Rep1	mm10_ERCC_SIRV	chr6	18449225	18451059	+	1	1835	59225	180657	ENCODEMG000059225	ENCODEMT000180657	ENCODEMG000059225	ENCODEMT000180657	Antisense	Antisense	None	1.0	None	None	None	None
m54284U_191107_221739/172622607/ccs	PacBio_Cortex_Rep1	mm10_ERCC_SIRV	chr1	36691562	36693387	+	4	493	526	1101	ENSMUSG00000061518.11	ENSMUST00000193210.5	Cox5b	Cox5b-204	Known	Known	None	0.15000000596046448	None	None	None	None
m54284U_191212_053548/174590462/ccs	PacBio_Hippocampus_Rep1	mm10_ERCC_SIRV	chr11	17051957	17079370	+	3	1514	32352	85001	ENSMUSG00000044629.5	ENSMUST00000058159.5	Cnrip1	Cnrip1-201	Known	Known	None	0.20000000298023224	None	None	None	None
m54284U_191212_053548/129762074/ccs	PacBio_Hippocampus_Rep1	mm10_ERCC_SIRV	chrX	10584095	10596605	+	5	1327	51432	180659	ENSMUSG00000058254.12	ENCODEMT000180659	Tspan7	ENCODEMT000180659	Known	ISM	Suffix	0.30000001192092896	None	None	None	None
m54284U_191109_043049/100794433/ccs	PacBio_Cortex_Rep2	mm10_ERCC_SIRV	chr19	5771454	5773930	+	1	2447	59224	180658	ENCODEMG000059224	ENCODEMT000180658	ENCODEMG000059224	ENCODEMT000180658	Intergenic	Genomic	None	0.20000000298023224	None	None	None	None
m54284U_191107_221739/86049020/ccs	PacBio_Cortex_Rep1	mm10_ERCC_SIRV	chr13	34078007	34074282	-	4	1602	38382	99848	ENSMUSG00000058672.7	ENSMUST00000056427.9	Tubb2a	Tubb2a-201	Known	Known	None	0.25	None	None	None	None
m54284U_191213_120042/42467867/ccs	PacBio_Hippocampus_Rep2	mm10_ERCC_SIRV	chr9	22085433	22072268	-	9	1657	27022	70621	ENSMUSG00000066839.12	ENSMUST00000098937.9	Ecsit	Ecsit-201	Known	Known	None	0.75	None	None	None	None
m54284U_191212_053548/135398450/ccs	PacBio_Hippocampus_Rep1	mm10_ERCC_SIRV	chr7	16041990	16038675	-	1	3316	20015	180663	ENSMUSG00000070808.4	ENCODEMT000180663	Bicra	ENCODEMT000180663	Known	Genomic	None	0.550000011920929	None	None	None	None
m54284U_191107_221739/167772781/ccs	PacBio_Cortex_Rep1	mm10_ERCC_SIRV	chr17	21962547	21994361	+	3	3927	46517	120421	ENSMUSG00000053347.15	ENSMUST00000153985.7	Zfp943	Zfp943-202	Known	Known	None	0.25	None	None	None	None
m54284U_191213_120042/24052962/ccs	PacBio_Hippocampus_Rep2	mm10_ERCC_SIRV	chr15	37007316	36999010	-	4	2348	43061	110682	ENSMUSG00000062397.8	ENSMUST00000078976.8	Zfp706	Zfp706-201	Known	Known	None	0.5	None	None	None	None
m54284U_191212_053548/101187668/ccs	PacBio_Hippocampus_Rep1	mm10_ERCC_SIRV	chr6	18449225	18451059	+	1	1835	59225	180657	ENCODEMG000059225	ENCODEMT000180657	ENCODEMG000059225	ENCODEMT000180657	Antisense	Antisense	None	1.0	None	None	None	None
m54284U_191109_043049/129108161/ccs	PacBio_Cortex_Rep2	mm10_ERCC_SIRV	chr19	5771454	5773927	+	1	2444	59224	180658	ENCODEMG000059224	ENCODEMT000180658	ENCODEMG000059224	ENCODEMT000180658	Intergenic	Genomic	None	0.25	None	None	None	None
m54284U_191212_053548/35129734/ccs	PacBio_Hippocampus_Rep1	mm10_ERCC_SIRV	chr5	24445185	24441039	-	10	1791	13386	34846	ENSMUSG00000028959.14	ENSMUST00000030800.12	Fastk	Fastk-201	Known	Known	None	0.10000000149011612	None	None	None	None
m54284U_191213_120042/24119804/ccs	PacBio_Hippocampus_Rep2	mm10_ERCC_SIRV	chr15	37007341	36999010	-	4	2373	43061	110682	ENSMUSG00000062397.8	ENSMUST00000078976.8	Zfp706	Zfp706-201	Known	Known	None	0.5	None	None	None	None
m54284U_191213_120042/43189699/ccs	PacBio_Hippocampus_Rep2	mm10_ERCC_SIRV	chr9	22085379	22072268	-	9	1595	27022	70622	ENSMUSG00000066839.12	ENSMUST00000180180.7	Ecsit	Ecsit-204	Known	Known	None	0.75	None	None	None	None
m54284U_191212_053548/104335870/ccs	PacBio_Hippocampus_Rep1	mm10_ERCC_SIRV	chr6	18449225	18451059	+	1	1835	59225	180657	ENCODEMG000059225	ENCODEMT000180657	ENCODEMG000059225	ENCODEMT000180657	Antisense	Antisense	None	1.0	None	None	None	None
m54284U_191212_053548/176490998/ccs	PacBio_Hippocampus_Rep1	mm10_ERCC_SIRV	chr3	57651702	57646362	-	5	966	8002	21058	ENSMUSG00000036513.15	ENSMUST00000160959.7	Commd2	Commd2-202	Known	Known	None	0.3499999940395355	None	None	None	None
m54284U_191212_053548/177277356/ccs	PacBio_Hippocampus_Rep1	mm10_ERCC_SIRV	chr11	17051957	17079366	+	3	1510	32352	85001	ENSMUSG00000044629.5	ENSMUST00000058159.5	Cnrip1	Cnrip1-201	Known	Known	None	0.3499999940395355	None	None	None	None
m54284U_191212_053548/157548884/ccs	PacBio_Hippocampus_Rep1	mm10_ERCC_SIRV	chr7	16042140	16038686	-	1	3455	20015	180663	ENSMUSG00000070808.4	ENCODEMT000180663	Bicra	ENCODEMT000180663	Known	Genomic	None	0.699999988079071	None	None	None	None
m54284U_191109_043049/9504630/ccs	PacBio_Cortex_Rep2	mm10_ERCC_SIRV	chr1	36691562	36693387	+	4	493	526	1101	ENSMUSG00000061518.11	ENSMUST00000193210.5	Cox5b	Cox5b-204	Known	Known	None	0.15000000596046448	None	None	None	None
m54284U_191107_221739/86181244/ccs	PacBio_Cortex_Rep1	mm10_ERCC_SIRV	chr13	34078006	34074282	-	4	1601	38382	99848	ENSMUSG00000058672.7	ENSMUST00000056427.9	Tubb2a	Tubb2a-201	Known	Known	None	0.25	None	None	None	None
m54284U_191109_043049/136249909/ccs	PacBio_Cortex_Rep2	mm10_ERCC_SIRV	chrX	10584096	10596613	+	5	1334	51432	180659	ENSMUSG00000058254.12	ENCODEMT000180659	Tspan7	ENCODEMT000180659	Known	ISM	Suffix	0.05000000074505806	None	None	None	None
m54284U_191213_120042/24183018/ccs	PacBio_Hippocampus_Rep2	mm10_ERCC_SIRV	chr15	37007255	36999010	-	4	2287	43061	110682	ENSMUSG00000062397.8	ENSMUST00000078976.8	Zfp706	Zfp706-201	Known	Known	None	0.5	None	None	None	None
m54284U_191212_053548/157811461/ccs	PacBio_Hippocampus_Rep1	mm10_ERCC_SIRV	chr17	21962590	21994366	+	3	2677	46517	180597	ENSMUSG00000053347.15	ENCODEMT000180597	Zfp943	ENCODEMT000180597	Known	NIC	None	0.25	None	None	None	None
m54284U_191212_053548/126027057/ccs	PacBio_Hippocampus_Rep1	mm10_ERCC_SIRV	chr6	18449225	18451059	+	1	1835	59225	180657	ENCODEMG000059225	ENCODEMT000180657	ENCODEMG000059225	ENCODEMT000180657	Antisense	Antisense	None	1.0	None	None	None	None
m54284U_191213_120042/43321267/ccs	PacBio_Hippocampus_Rep2	mm10_ERCC_SIRV	chr9	22085427	22072246	-	9	1653	27022	180376	ENSMUSG00000066839.12	ENCODEMT000180376	Ecsit	ENCODEMT000180376	Known	NIC	None	0.75	None	None	None	None
m54284U_191212_053548/37355954/ccs	PacBio_Hippocampus_Rep1	mm10_ERCC_SIRV	chr5	24445186	24441039	-	9	2552	13386	34848	ENSMUSG00000028959.14	ENSMUST00000149085.7	Fastk	Fastk-213	Known	Known	None	0.10000000149011612	None	None	None	None
m54284U_191213_120042/24184670/ccs	PacBio_Hippocampus_Rep2	mm10_ERCC_SIRV	chr15	37007277	36999010	-	4	2309	43061	110682	ENSMUSG00000062397.8	ENSMUST00000078976.8	Zfp706	Zfp706-201	Known	Known	None	0.5	None	None	None	None
m54284U_191109_043049/155845308/ccs	PacBio_Cortex_Rep2	mm10_ERCC_SIRV	chr19	5771468	5773930	+	2	1505	59224	180655	ENCODEMG000059224	ENCODEMT000180655	ENCODEMG000059224	ENCODEMT000180655	Intergenic	Intergenic	None	0.20000000298023224	None	None	None	None
m54284U_191212_053548/131532660/ccs	PacBio_Hippocampus_Rep1	mm10_ERCC_SIRV	chr6	18449225	18451059	+	1	1835	59225	180657	ENCODEMG000059225	ENCODEMT000180657	ENCODEMG000059225	ENCODEMT000180657	Antisense	Antisense	None	1.0	None	None	None	None
m54284U_191109_043049/34931052/ccs	PacBio_Cortex_Rep2	mm10_ERCC_SIRV	chr1	36691562	36693377	+	4	483	526	1101	ENSMUSG00000061518.11	ENSMUST00000193210.5	Cox5b	Cox5b-204	Known	Known	None	0.15000000596046448	None	None	None	None
m54284U_191212_053548/161613470/ccs	PacBio_Hippocampus_Rep1	mm10_ERCC_SIRV	chr6	18449225	18451059	+	1	1823	59225	180657	ENCODEMG000059225	ENCODEMT000180657	ENCODEMG000059225	ENCODEMT000180657	Antisense	Antisense	None	1.0	None	None	None	None
m54284U_191213_120042/24314974/ccs	PacBio_Hippocampus_Rep2	mm10_ERCC_SIRV	chr15	37007344	36999010	-	4	2376	43061	110682	ENSMUSG00000062397.8	ENSMUST00000078976.8	Zfp706	Zfp706-201	Known	Known	None	0.5	None	None	None	None
m54284U_191213_120042/44565729/ccs	PacBio_Hippocampus_Rep2	mm10_ERCC_SIRV	chr9	22085414	22072268	-	9	1630	27022	70622	ENSMUSG00000066839.12	ENSMUST00000180180.7	Ecsit	Ecsit-204	Known	Known	None	0.75	None	None	None	None
m54284U_191213_120042/13895055/ccs	PacBio_Hippocampus_Rep2	mm10_ERCC_SIRV	chr11	17051957	17079371	+	3	1515	32352	85001	ENSMUSG00000044629.5	ENSMUST00000058159.5	Cnrip1	Cnrip1-201	Known	Known	None	0.20000000298023224	None	None	None	None
m54284U_191107_221739/86312264/ccs	PacBio_Cortex_Rep1	mm10_ERCC_SIRV	chr13	34078003	34074282	-	4	1598	38382	99848	ENSMUSG00000058672.7	ENSMUST00000056427.9	Tubb2a	Tubb2a-201	Known	Known	None	0.25	None	None	None	None
m54284U_191212_053548/176424227/ccs	PacBio_Hippocampus_Rep1	mm10_ERCC_SIRV	chr6	18449225	18451059	+	1	1835	59225	180657	ENCODEMG000059225	ENCODEMT000180657	ENCODEMG000059225	ENCODEMT000180657	Antisense	Antisense	None	1.0	None	None	None	None
m54284U_191109_043049/70058998/ccs	PacBio_Cortex_Rep2	mm10_ERCC_SIRV	chr19	5771469	5773930	+	2	1504	59224	180655	ENCODEMG000059224	ENCODEMT000180655	ENCODEMG000059224	ENCODEMT000180655	Intergenic	Intergenic	None	0.20000000298023224	None	None	None	None
m54284U_191107_221739/90507380/ccs	PacBio_Cortex_Rep1	mm10_ERCC_SIRV	chr7	16044498	16047642	+	1	3145	59226	180666	ENCODEMG000059226	ENCODEMT000180666	ENCODEMG000059226	ENCODEMT000180666	Antisense	Antisense	None	1.0	None	None	None	None
m54284U_191213_120042/33686365/ccs	PacBio_Hippocampus_Rep2	mm10_ERCC_SIRV	chr3	57651676	57646362	-	5	940	8002	21058	ENSMUSG00000036513.15	ENSMUST00000160959.7	Commd2	Commd2-202	Known	Known	None	0.3499999940395355	None	None	None	None
m54284U_191212_053548/39913807/ccs	PacBio_Hippocampus_Rep1	mm10_ERCC_SIRV	chrX	10584096	10596605	+	5	1326	51432	180659	ENSMUSG00000058254.12	ENCODEMT000180659	Tspan7	ENCODEMT000180659	Known	ISM	Suffix	0.30000001192092896	None	None	None	None
m54284U_191213_120042/24315812/ccs	PacBio_Hippocampus_Rep2	mm10_ERCC_SIRV	chr15	37007304	36999010	-	4	2336	43061	110682	ENSMUSG00000062397.8	ENSMUST00000078976.8	Zfp706	Zfp706-201	Known	Known	None	0.5	None	None	None	None
m54284U_191109_043049/70910878/ccs	PacBio_Cortex_Rep2	mm10_ERCC_SIRV	chr1	36691562	36693387	+	4	493	526	1101	ENSMUSG00000061518.11	ENSMUST00000193210.5	Cox5b	Cox5b-204	Known	Known	None	0.15000000596046448	None	None	None	None
m54284U_191212_053548/40960706/ccs	PacBio_Hippocampus_Rep1	mm10_ERCC_SIRV	chr5	24445268	24441039	-	10	1874	13386	34846	ENSMUSG00000028959.14	ENSMUST00000030800.12	Fastk	Fastk-201	Known	Known	None	0.10000000149011612	None	None	None	None
m54284U_191213_120042/459777/ccs	PacBio_Hippocampus_Rep2	mm10_ERCC_SIRV	chr6	18449225	18451059	+	1	1835	59225	180657	ENCODEMG000059225	ENCODEMT000180657	ENCODEMG000059225	ENCODEMT000180657	Antisense	Antisense	None	1.0	None	None	None	None
m54284U_191107_221739/41420840/ccs	PacBio_Cortex_Rep1	mm10_ERCC_SIRV	chr17	21962549	21994361	+	4	2739	46517	120420	ENSMUSG00000053347.15	ENSMUST00000055349.14	Zfp943	Zfp943-201	Known	Known	None	0.25	None	None	None	None
m54284U_191213_120042/44763441/ccs	PacBio_Hippocampus_Rep2	mm10_ERCC_SIRV	chr9	22085373	22072268	-	9	1597	27022	70621	ENSMUSG00000066839.12	ENSMUST00000098937.9	Ecsit	Ecsit-201	Known	Known	None	0.75	None	None	None	None
m54284U_191213_120042/24381948/ccs	PacBio_Hippocampus_Rep2	mm10_ERCC_SIRV	chr15	37007300	36999010	-	4	2332	43061	110682	ENSMUSG00000062397.8	ENSMUST00000078976.8	Zfp706	Zfp706-201	Known	Known	None	0.5	None	None	None	None
m54284U_191107_221739/86442722/ccs	PacBio_Cortex_Rep1	mm10_ERCC_SIRV	chr13	34078005	34074282	-	4	1600	38382	99848	ENSMUSG00000058672.7	ENSMUST00000056427.9	Tubb2a	Tubb2a-201	Known	Known	None	0.25	None	None	None	None
m54284U_191213_120042/80020046/ccs	PacBio_Hippocampus_Rep2	mm10_ERCC_SIRV	chr6	18449225	18451059	+	1	1835	59225	180657	ENCODEMG000059225	ENCODEMT000180657	ENCODEMG000059225	ENCODEMT000180657	Antisense	Antisense	None	1.0	None	None	None	None
m54284U_191213_120042/24250651/ccs	PacBio_Hippocampus_Rep2	mm10_ERCC_SIRV	chr11	17051957	17079371	+	3	1515	32352	85001	ENSMUSG00000044629.5	ENSMUST00000058159.5	Cnrip1	Cnrip1-201	Known	Known	None	0.20000000298023224	None	None	None	None
m54284U_191107_221739/84476304/ccs	PacBio_Cortex_Rep1	mm10_ERCC_SIRV	chr19	5771470	5774160	+	2	1733	59224	180655	ENCODEMG000059224	ENCODEMT000180655	ENCODEMG000059224	ENCODEMT000180655	Intergenic	Intergenic	None	0.6499999761581421	None	None	None	None
m54284U_191109_043049/140970385/ccs	PacBio_Cortex_Rep2	mm10_ERCC_SIRV	chr1	36691562	36693381	+	4	487	526	1101	ENSMUSG00000061518.11	ENSMUST00000193210.5	Cox5b	Cox5b-204	Known	Known	None	0.15000000596046448	None	None	None	None
m54284U_191213_120042/44957976/ccs	PacBio_Hippocampus_Rep2	mm10_ERCC_SIRV	chr9	22085446	22072268	-	9	1649	27022	180133	ENSMUSG00000066839.12	ENCODEMT000180133	Ecsit	ENCODEMT000180133	Known	NNC	None	0.75	None	None	None	None
m54284U_191213_120042/93981350/ccs	PacBio_Hippocampus_Rep2	mm10_ERCC_SIRV	chr6	18449225	18451059	+	1	1835	59225	180657	ENCODEMG000059225	ENCODEMT000180657	ENCODEMG000059225	ENCODEMT000180657	Antisense	Antisense	None	1.0	None	None	None	None
m54284U_191213_120042/24513128/ccs	PacBio_Hippocampus_Rep2	mm10_ERCC_SIRV	chr15	37007362	36999010	-	4	2394	43061	110682	ENSMUSG00000062397.8	ENSMUST00000078976.8	Zfp706	Zfp706-201	Known	Known	None	0.5	None	None	None	None
m54284U_191212_053548/68815252/ccs	PacBio_Hippocampus_Rep1	mm10_ERCC_SIRV	chrX	10584096	10596601	+	5	1322	51432	180659	ENSMUSG00000058254.12	ENCODEMT000180659	Tspan7	ENCODEMT000180659	Known	ISM	Suffix	0.4000000059604645	None	None	None	None
m54284U_191107_221739/110561283/ccs	PacBio_Cortex_Rep1	mm10_ERCC_SIRV	chr17	21962550	21994361	+	4	2738	46517	120420	ENSMUSG00000053347.15	ENSMUST00000055349.14	Zfp943	Zfp943-201	Known	Known	None	0.25	None	None	None	None
m54284U_191213_120042/104662274/ccs	PacBio_Hippocampus_Rep2	mm10_ERCC_SIRV	chr6	18449225	18451059	+	1	1835	59225	180657	ENCODEMG000059225	ENCODEMT000180657	ENCODEMG000059225	ENCODEMT000180657	Antisense	Antisense	None	1.0	None	None	None	None
m54284U_191212_053548/51185106/ccs	PacBio_Hippocampus_Rep1	mm10_ERCC_SIRV	chr5	24445185	24441039	-	10	1610	13386	180642	ENSMUSG00000028959.14	ENCODEMT000180642	Fastk	ENCODEMT000180642	Known	NIC	None	0.10000000149011612	None	None	None	None
m54284U_191213_120042/24641923/ccs	PacBio_Hippocampus_Rep2	mm10_ERCC_SIRV	chr15	37007301	36999010	-	4	2333	43061	110682	ENSMUSG00000062397.8	ENSMUST00000078976.8	Zfp706	Zfp706-201	Known	Known	None	0.5	None	None	None	None
m54284U_191213_120042/72091196/ccs	PacBio_Hippocampus_Rep2	mm10_ERCC_SIRV	chr3	57651703	57646362	-	5	967	8002	21058	ENSMUSG00000036513.15	ENSMUST00000160959.7	Commd2	Commd2-202	Known	Known	None	0.3499999940395355	None	None	None	None
m54284U_191213_120042/30670878/ccs	PacBio_Hippocampus_Rep2	mm10_ERCC_SIRV	chr11	17051957	17079369	+	3	1513	32352	85001	ENSMUSG00000044629.5	ENSMUST00000058159.5	Cnrip1	Cnrip1-201	Known	Known	None	0.20000000298023224	None	None	None	None
m54284U_191213_120042/46661662/ccs	PacBio_Hippocampus_Rep2	mm10_ERCC_SIRV	chr9	22085415	22072268	-	9	1639	27022	70621	ENSMUSG00000066839.12	ENSMUST00000098937.9	Ecsit	Ecsit-201	Known	Known	None	0.75	None	None	None	None
m54284U_191212_053548/166136512/ccs	PacBio_Hippocampus_Rep1	mm10_ERCC_SIRV	chr19	5771470	5773927	+	2	1459	59224	180655	ENCODEMG000059224	ENCODEMT000180655	ENCODEMG000059224	ENCODEMT000180655	Intergenic	Intergenic	None	0.25	None	None	None	None
m54284U_191213_120042/49546896/ccs	PacBio_Hippocampus_Rep2	mm10_ERCC_SIRV	chrX	10584096	10596605	+	5	1326	51432	180659	ENSMUSG00000058254.12	ENCODEMT000180659	Tspan7	ENCODEMT000180659	Known	ISM	Suffix	0.30000001192092896	None	None	None	None
m54284U_191213_120042/114755735/ccs	PacBio_Hippocampus_Rep2	mm10_ERCC_SIRV	chr6	18449225	18451059	+	1	1835	59225	180657	ENCODEMG000059225	ENCODEMT000180657	ENCODEMG000059225	ENCODEMT000180657	Antisense	Antisense	None	1.0	None	None	None	None
m54284U_191107_221739/86574205/ccs	PacBio_Cortex_Rep1	mm10_ERCC_SIRV	chr13	34077993	34074282	-	4	1588	38382	99848	ENSMUSG00000058672.7	ENSMUST00000056427.9	Tubb2a	Tubb2a-201	Known	Known	None	0.25	None	None	None	None
m54284U_191213_120042/171379373/ccs	PacBio_Hippocampus_Rep2	mm10_ERCC_SIRV	chr7	16044541	16047896	+	1	3102	59226	180666	ENCODEMG000059226	ENCODEMT000180666	ENCODEMG000059226	ENCODEMT000180666	Antisense	Antisense	None	1.0	None	None	None	None
m54284U_191213_120042/128910055/ccs	PacBio_Hippocampus_Rep2	mm10_ERCC_SIRV	chr6	18449225	18451059	+	1	1835	59225	180657	ENCODEMG000059225	ENCODEMT000180657	ENCODEMG000059225	ENCODEMT000180657	Antisense	Antisense	None	1.0	None	None	None	None
m54284U_191213_120042/24708041/ccs	PacBio_Hippocampus_Rep2	mm10_ERCC_SIRV	chr15	37007300	36999010	-	4	2332	43061	110682	ENSMUSG00000062397.8	ENSMUST00000078976.8	Zfp706	Zfp706-201	Known	Known	None	0.5	None	None	None	None
m54284U_191109_043049/143197058/ccs	PacBio_Cortex_Rep2	mm10_ERCC_SIRV	chr1	36691562	36693380	+	4	486	526	1101	ENSMUSG00000061518.11	ENSMUST00000193210.5	Cox5b	Cox5b-204	Known	Known	None	0.15000000596046448	None	None	None	None
m54284U_191109_043049/20973791/ccs	PacBio_Cortex_Rep2	mm10_ERCC_SIRV	chr17	21962550	21994361	+	4	2738	46517	120420	ENSMUSG00000053347.15	ENSMUST00000055349.14	Zfp943	Zfp943-201	Known	Known	None	0.25	None	None	None	None
m54284U_191213_120042/102957805/ccs	PacBio_Hippocampus_Rep2	mm10_ERCC_SIRV	chr19	5771462	5773927	+	1	2436	59224	180658	ENCODEMG000059224	ENCODEMT000180658	ENCODEMG000059224	ENCODEMT000180658	Intergenic	Genomic	None	0.25	None	None	None	None
m54284U_191212_053548/51906196/ccs	PacBio_Hippocampus_Rep1	mm10_ERCC_SIRV	chr5	24445186	24441039	-	10	1792	13386	34846	ENSMUSG00000028959.14	ENSMUST00000030800.12	Fastk	Fastk-201	Known	Known	None	0.10000000149011612	None	None	None	None
m54284U_191213_120042/174655277/ccs	PacBio_Hippocampus_Rep2	mm10_ERCC_SIRV	chr6	18449225	18451059	+	1	1835	59225	180657	ENCODEMG000059225	ENCODEMT000180657	ENCODEMG000059225	ENCODEMT000180657	Antisense	Antisense	None	1.0	None	None	None	None
m54284U_191107_221739/56559344/ccs	PacBio_Cortex_Rep1	mm10_ERCC_SIRV	chrX	10584097	10596614	+	5	1334	51432	180659	ENSMUSG00000058254.12	ENCODEMT000180659	Tspan7	ENCODEMT000180659	Known	ISM	Suffix	0.05000000074505806	None	None	None	None
m54284U_191212_053548/177472012/ccs	PacBio_Hippocampus_Rep1	mm10_ERCC_SIRV	chr7	16046190	16047896	+	1	1453	59226	180666	ENCODEMG000059226	ENCODEMT000180666	ENCODEMG000059226	ENCODEMT000180666	Antisense	Antisense	None	1.0	None	None	None	None
m54284U_191213_120042/54264723/ccs	PacBio_Hippocampus_Rep2	mm10_ERCC_SIRV	chr11	17051957	17079371	+	3	1515	32352	85001	ENSMUSG00000044629.5	ENSMUST00000058159.5	Cnrip1	Cnrip1-201	Known	Known	None	0.20000000298023224	None	None	None	None
m54284U_191213_120042/46662858/ccs	PacBio_Hippocampus_Rep2	mm10_ERCC_SIRV	chr9	22085426	22072269	-	8	1467	27022	180181	ENSMUSG00000066839.12	ENCODEMT000180181	Ecsit	ENCODEMT000180181	Known	NIC	None	0.75	None	None	None	None
m54284U_191213_120042/24838513/ccs	PacBio_Hippocampus_Rep2	mm10_ERCC_SIRV	chr15	37007302	36999010	-	4	2334	43061	110682	ENSMUSG00000062397.8	ENSMUST00000078976.8	Zfp706	Zfp706-201	Known	Known	None	0.5	None	None	None	None
m54284U_191109_043049/41682306/ccs	PacBio_Cortex_Rep2	mm10_ERCC_SIRV	chr6	18449228	18451059	+	1	1832	59225	180657	ENCODEMG000059225	ENCODEMT000180657	ENCODEMG000059225	ENCODEMT000180657	Antisense	Antisense	None	1.0	None	None	None	None
m54284U_191107_221739/25430522/ccs	PacBio_Cortex_Rep1	mm10_ERCC_SIRV	chr3	57651698	57646363	-	5	961	8002	21058	ENSMUSG00000036513.15	ENSMUST00000160959.7	Commd2	Commd2-202	Known	Known	None	0.3499999940395355	None	None	None	None
m54284U_191213_120042/44238541/ccs	PacBio_Hippocampus_Rep2	mm10_ERCC_SIRV	chr7	16046288	16047896	+	1	1355	59226	180666	ENCODEMG000059226	ENCODEMT000180666	ENCODEMG000059226	ENCODEMT000180666	Antisense	Antisense	None	1.0	None	None	None	None
m54284U_191212_053548/63178050/ccs	PacBio_Hippocampus_Rep1	mm10_ERCC_SIRV	chr6	18449237	18451059	+	1	1823	59225	180657	ENCODEMG000059225	ENCODEMT000180657	ENCODEMG000059225	ENCODEMT000180657	Antisense	Antisense	None	1.0	None	None	None	None
m54284U_191107_221739/86574930/ccs	PacBio_Cortex_Rep1	mm10_ERCC_SIRV	chr13	34078006	34074282	-	4	1601	38382	99848	ENSMUSG00000058672.7	ENSMUST00000056427.9	Tubb2a	Tubb2a-201	Known	Known	None	0.25	None	None	None	None
m54284U_191213_120042/24839632/ccs	PacBio_Hippocampus_Rep2	mm10_ERCC_SIRV	chr15	37007358	36999010	-	4	2390	43061	110682	ENSMUSG00000062397.8	ENSMUST00000078976.8	Zfp706	Zfp706-201	Known	Known	None	0.5	None	None	None	None
m54284U_191109_043049/61539464/ccs	PacBio_Cortex_Rep2	mm10_ERCC_SIRV	chr17	21962583	22018573	+	4	4086	46517	180613	ENSMUSG00000053347.15	ENCODEMT000180613	Zfp943	ENCODEMT000180613	Known	NNC	None	0.8500000238418579	None	None	None	None
m54284U_191109_043049/170461408/ccs	PacBio_Cortex_Rep2	mm10_ERCC_SIRV	chr1	36691562	36693385	+	4	491	526	1101	ENSMUSG00000061518.11	ENSMUST00000193210.5	Cox5b	Cox5b-204	Known	Known	None	0.20000000298023224	None	None	None	None
m54284U_191107_221739/51774764/ccs	PacBio_Cortex_Rep1	mm10_ERCC_SIRV	chr19	5771477	5773931	+	2	1497	59224	180655	ENCODEMG000059224	ENCODEMT000180655	ENCODEMG000059224	ENCODEMT000180655	Intergenic	Intergenic	None	0.15000000596046448	None	None	None	None
m54284U_191107_221739/139528640/ccs	PacBio_Cortex_Rep1	mm10_ERCC_SIRV	chrX	10584097	10596612	+	5	1332	51432	180659	ENSMUSG00000058254.12	ENCODEMT000180659	Tspan7	ENCODEMT000180659	Known	ISM	Suffix	0.05000000074505806	None	None	None	None
m54284U_191212_053548/52363392/ccs	PacBio_Hippocampus_Rep1	mm10_ERCC_SIRV	chr5	24445186	24441039	-	10	1792	13386	34846	ENSMUSG00000028959.14	ENSMUST00000030800.12	Fastk	Fastk-201	Known	Known	None	0.10000000149011612	None	None	None	None
m54284U_191213_120042/47057180/ccs	PacBio_Hippocampus_Rep2	mm10_ERCC_SIRV	chr9	22085379	22072268	-	9	1603	27022	70621	ENSMUSG00000066839.12	ENSMUST00000098937.9	Ecsit	Ecsit-201	Known	Known	None	0.75	None	None	None	None
m54284U_191107_221739/7537767/ccs	PacBio_Cortex_Rep1	mm10_ERCC_SIRV	chr7	16046289	16047896	+	1	1354	59226	180666	ENCODEMG000059226	ENCODEMT000180666	ENCODEMG000059226	ENCODEMT000180666	Antisense	Antisense	None	1.0	None	None	None	None
m54284U_191213_120042/66847033/ccs	PacBio_Hippocampus_Rep2	mm10_ERCC_SIRV	chr11	17051957	17079366	+	3	1510	32352	85001	ENSMUSG00000044629.5	ENSMUST00000058159.5	Cnrip1	Cnrip1-201	Known	Known	None	0.3499999940395355	None	None	None	None
m54284U_191213_120042/124193406/ccs	PacBio_Hippocampus_Rep2	mm10_ERCC_SIRV	chr6	18449237	18451059	+	1	1820	59225	180657	ENCODEMG000059225	ENCODEMT000180657	ENCODEMG000059225	ENCODEMT000180657	Antisense	Antisense	None	1.0	None	None	None	None
m54284U_191213_120042/24904874/ccs	PacBio_Hippocampus_Rep2	mm10_ERCC_SIRV	chr15	37007316	36999010	-	4	2348	43061	110682	ENSMUSG00000062397.8	ENSMUST00000078976.8	Zfp706	Zfp706-201	Known	Known	None	0.5	None	None	None	None
m54284U_191107_221739/68749862/ccs	PacBio_Cortex_Rep1	mm10_ERCC_SIRV	chr6	18449238	18451059	+	1	1822	59225	180657	ENCODEMG000059225	ENCODEMT000180657	ENCODEMG000059225	ENCODEMT000180657	Antisense	Antisense	None	1.0	None	None	None	None
m54284U_191107_221739/13436453/ccs	PacBio_Cortex_Rep1	mm10_ERCC_SIRV	chr3	57651674	57646364	-	5	936	8002	21058	ENSMUSG00000036513.15	ENSMUST00000160959.7	Commd2	Commd2-202	Known	Known	None	0.3499999940395355	None	None	None	None
m54284U_191109_043049/103481539/ccs	PacBio_Cortex_Rep2	mm10_ERCC_SIRV	chrX	10584097	10596609	+	5	1329	51432	180659	ENSMUSG00000058254.12	ENCODEMT000180659	Tspan7	ENCODEMT000180659	Known	ISM	Suffix	0.10000000149011612	None	None	None	None
m54284U_191213_120042/15796543/ccs	PacBio_Hippocampus_Rep2	mm10_ERCC_SIRV	chr7	16046325	16047896	+	1	1318	59226	180666	ENCODEMG000059226	ENCODEMT000180666	ENCODEMG000059226	ENCODEMT000180666	Antisense	Antisense	None	1.0	None	None	None	None
m54284U_191213_120042/24906577/ccs	PacBio_Hippocampus_Rep2	mm10_ERCC_SIRV	chr15	37007309	36999010	-	4	2341	43061	110682	ENSMUSG00000062397.8	ENSMUST00000078976.8	Zfp706	Zfp706-201	Known	Known	None	0.5	None	None	None	None
m54284U_191213_120042/47776079/ccs	PacBio_Hippocampus_Rep2	mm10_ERCC_SIRV	chr9	22085427	22072268	-	9	1651	27022	70621	ENSMUSG00000066839.12	ENSMUST00000098937.9	Ecsit	Ecsit-201	Known	Known	None	0.75	None	None	None	None
m54284U_191212_053548/66849495/ccs	PacBio_Hippocampus_Rep1	mm10_ERCC_SIRV	chr6	18449238	18451059	+	1	1822	59225	180657	ENCODEMG000059225	ENCODEMT000180657	ENCODEMG000059225	ENCODEMT000180657	Antisense	Antisense	None	1.0	None	None	None	None
m54284U_191107_221739/86639039/ccs	PacBio_Cortex_Rep1	mm10_ERCC_SIRV	chr13	34078006	34074282	-	4	1601	38382	99848	ENSMUSG00000058672.7	ENSMUST00000056427.9	Tubb2a	Tubb2a-201	Known	Known	None	0.25	None	None	None	None
m54284U_191107_221739/121571478/ccs	PacBio_Cortex_Rep1	mm10_ERCC_SIRV	chr19	5771480	5773933	+	2	1496	59224	180655	ENCODEMG000059224	ENCODEMT000180655	ENCODEMG000059224	ENCODEMT000180655	Intergenic	Intergenic	None	0.10000000149011612	None	None	None	None
m54284U_191109_043049/82903699/ccs	PacBio_Cortex_Rep2	mm10_ERCC_SIRV	chr17	21962551	21994359	+	3	3921	46517	120421	ENSMUSG00000053347.15	ENSMUST00000153985.7	Zfp943	Zfp943-202	Known	Known	None	0.25	None	None	None	None
m54284U_191109_043049/171311489/ccs	PacBio_Cortex_Rep2	mm10_ERCC_SIRV	chr1	36691562	36693680	+	4	786	526	1101	ENSMUSG00000061518.11	ENSMUST00000193210.5	Cox5b	Cox5b-204	Known	Known	None	0.30000001192092896	None	None	None	None
m54284U_191212_053548/13698099/ccs	PacBio_Hippocampus_Rep1	mm10_ERCC_SIRV	chr7	16046327	16047896	+	1	1316	59226	180666	ENCODEMG000059226	ENCODEMT000180666	ENCODEMG000059226	ENCODEMT000180666	Antisense	Antisense	None	1.0	None	None	None	None
m54284U_191213_120042/83428636/ccs	PacBio_Hippocampus_Rep2	mm10_ERCC_SIRV	chr11	17051957	17079371	+	3	1515	32352	85001	ENSMUSG00000044629.5	ENSMUST00000058159.5	Cnrip1	Cnrip1-201	Known	Known	None	0.20000000298023224	None	None	None	None
m54284U_191213_120042/24969391/ccs	PacBio_Hippocampus_Rep2	mm10_ERCC_SIRV	chr15	37007280	36999010	-	4	2312	43061	110682	ENSMUSG00000062397.8	ENSMUST00000078976.8	Zfp706	Zfp706-201	Known	Known	None	0.5	None	None	None	None
m54284U_191107_221739/4589654/ccs	PacBio_Cortex_Rep1	mm10_ERCC_SIRV	chr19	5771467	5773928	+	1	2432	59224	180658	ENCODEMG000059224	ENCODEMT000180658	ENCODEMG000059224	ENCODEMT000180658	Intergenic	Genomic	None	0.25	None	None	None	None
m54284U_191213_120042/48824365/ccs	PacBio_Hippocampus_Rep2	mm10_ERCC_SIRV	chr9	22085432	22072268	-	9	1656	27022	70621	ENSMUSG00000066839.12	ENSMUST00000098937.9	Ecsit	Ecsit-201	Known	Known	None	0.75	None	None	None	None
m54284U_191212_053548/62589696/ccs	PacBio_Hippocampus_Rep1	mm10_ERCC_SIRV	chr5	24445184	24441039	-	10	1790	13386	34846	ENSMUSG00000028959.14	ENSMUST00000030800.12	Fastk	Fastk-201	Known	Known	None	0.10000000149011612	None	None	None	None
m54284U_191109_043049/161155609/ccs	PacBio_Cortex_Rep2	mm10_ERCC_SIRV	chrX	10584105	10596605	+	5	1317	51432	180659	ENSMUSG00000058254.12	ENCODEMT000180659	Tspan7	ENCODEMT000180659	Known	ISM	Suffix	0.30000001192092896	None	None	None	None
m54284U_191107_221739/92668947/ccs	PacBio_Cortex_Rep1	mm10_ERCC_SIRV	chr19	5771467	5773931	+	1	2435	59224	180658	ENCODEMG000059224	ENCODEMT000180658	ENCODEMG000059224	ENCODEMT000180658	Intergenic	Genomic	None	0.15000000596046448	None	None	None	None
m54284U_191212_053548/93783943/ccs	PacBio_Hippocampus_Rep1	mm10_ERCC_SIRV	chr6	18449238	18451059	+	1	1814	59225	180657	ENCODEMG000059225	ENCODEMT000180657	ENCODEMG000059225	ENCODEMT000180657	Antisense	Antisense	None	1.0	None	None	None	None
m54284U_191213_120042/25100554/ccs	PacBio_Hippocampus_Rep2	mm10_ERCC_SIRV	chr15	37007302	36999010	-	4	2334	43061	110682	ENSMUSG00000062397.8	ENSMUST00000078976.8	Zfp706	Zfp706-201	Known	Known	None	0.5	None	None	None	None
m54284U_191212_053548/32638188/ccs	PacBio_Hippocampus_Rep1	mm10_ERCC_SIRV	chr19	5771467	5773930	+	1	2434	59224	180658	ENCODEMG000059224	ENCODEMT000180658	ENCODEMG000059224	ENCODEMT000180658	Intergenic	Genomic	None	0.20000000298023224	None	None	None	None
m54284U_191107_221739/17433550/ccs	PacBio_Cortex_Rep1	mm10_ERCC_SIRV	chr3	57651688	57646364	-	5	950	8002	21058	ENSMUSG00000036513.15	ENSMUST00000160959.7	Commd2	Commd2-202	Known	Known	None	0.3499999940395355	None	None	None	None
m54284U_191213_120042/49416604/ccs	PacBio_Hippocampus_Rep2	mm10_ERCC_SIRV	chr9	22085415	22072268	-	9	1639	27022	70621	ENSMUSG00000066839.12	ENSMUST00000098937.9	Ecsit	Ecsit-201	Known	Known	None	0.75	None	None	None	None
m54284U_191107_221739/86641214/ccs	PacBio_Cortex_Rep1	mm10_ERCC_SIRV	chr13	34078006	34074282	-	4	1601	38382	99848	ENSMUSG00000058672.7	ENSMUST00000056427.9	Tubb2a	Tubb2a-201	Known	Known	None	0.25	None	None	None	None
m54284U_191212_053548/96995539/ccs	PacBio_Hippocampus_Rep1	mm10_ERCC_SIRV	chr6	18449238	18451059	+	1	1816	59225	180657	ENCODEMG000059225	ENCODEMT000180657	ENCODEMG000059225	ENCODEMT000180657	Antisense	Antisense	None	1.0	None	None	None	None
m54284U_191213_120042/91882880/ccs	PacBio_Hippocampus_Rep2	mm10_ERCC_SIRV	chr11	17051957	17079370	+	3	1514	32352	85001	ENSMUSG00000044629.5	ENSMUST00000058159.5	Cnrip1	Cnrip1-201	Known	Known	None	0.20000000298023224	None	None	None	None
m54284U_191213_120042/25299671/ccs	PacBio_Hippocampus_Rep2	mm10_ERCC_SIRV	chr15	37007300	36999010	-	4	2332	43061	110682	ENSMUSG00000062397.8	ENSMUST00000078976.8	Zfp706	Zfp706-201	Known	Known	None	0.5	None	None	None	None
m54284U_191213_120042/77793021/ccs	PacBio_Hippocampus_Rep2	mm10_ERCC_SIRV	chr1	36691562	36693387	+	4	493	526	1101	ENSMUSG00000061518.11	ENSMUST00000193210.5	Cox5b	Cox5b-204	Known	Known	None	0.15000000596046448	None	None	None	None
m54284U_191109_043049/158141056/ccs	PacBio_Cortex_Rep2	mm10_ERCC_SIRV	chr19	5771475	5773930	+	1	2426	59224	180658	ENCODEMG000059224	ENCODEMT000180658	ENCODEMG000059224	ENCODEMT000180658	Intergenic	Genomic	None	0.20000000298023224	None	None	None	None
m54284U_191109_043049/118489760/ccs	PacBio_Cortex_Rep2	mm10_ERCC_SIRV	chr17	21962551	21994361	+	4	2737	46517	120420	ENSMUSG00000053347.15	ENSMUST00000055349.14	Zfp943	Zfp943-201	Known	Known	None	0.25	None	None	None	None
m54284U_191213_120042/59049974/ccs	PacBio_Hippocampus_Rep2	mm10_ERCC_SIRV	chrX	10584106	10596605	+	5	1316	51432	180659	ENSMUSG00000058254.12	ENCODEMT000180659	Tspan7	ENCODEMT000180659	Known	ISM	Suffix	0.30000001192092896	None	None	None	None
m54284U_191212_053548/98371018/ccs	PacBio_Hippocampus_Rep1	mm10_ERCC_SIRV	chr6	18449238	18451059	+	1	1822	59225	180657	ENCODEMG000059225	ENCODEMT000180657	ENCODEMG000059225	ENCODEMT000180657	Antisense	Antisense	None	1.0	None	None	None	None
m54284U_191213_120042/49613117/ccs	PacBio_Hippocampus_Rep2	mm10_ERCC_SIRV	chr9	22085432	22072268	-	9	1656	27022	70621	ENSMUSG00000066839.12	ENSMUST00000098937.9	Ecsit	Ecsit-201	Known	Known	None	0.75	None	None	None	None
m54284U_191107_221739/21102715/ccs	PacBio_Cortex_Rep1	mm10_ERCC_SIRV	chr7	16048283	16049062	+	1	780	59227	180667	ENCODEMG000059227	ENCODEMT000180667	ENCODEMG000059227	ENCODEMT000180667	Intergenic	Intergenic	None	0.15000000596046448	None	None	None	None
m54284U_191212_053548/81134836/ccs	PacBio_Hippocampus_Rep1	mm10_ERCC_SIRV	chr5	24445179	24441039	-	10	1785	13386	34846	ENSMUSG00000028959.14	ENSMUST00000030800.12	Fastk	Fastk-201	Known	Known	None	0.10000000149011612	None	None	None	None
m54284U_191109_043049/172034151/ccs	PacBio_Cortex_Rep2	mm10_ERCC_SIRV	chr19	5771476	5773931	+	1	2426	59224	180658	ENCODEMG000059224	ENCODEMT000180658	ENCODEMG000059224	ENCODEMT000180658	Intergenic	Genomic	None	0.15000000596046448	None	None	None	None
m54284U_191213_120042/25364849/ccs	PacBio_Hippocampus_Rep2	mm10_ERCC_SIRV	chr15	37007276	36999010	-	4	2308	43061	110682	ENSMUSG00000062397.8	ENSMUST00000078976.8	Zfp706	Zfp706-201	Known	Known	None	0.5	None	None	None	None
m54284U_191212_053548/140968955/ccs	PacBio_Hippocampus_Rep1	mm10_ERCC_SIRV	chr6	18449238	18451059	+	1	1822	59225	180657	ENCODEMG000059225	ENCODEMT000180657	ENCODEMG000059225	ENCODEMT000180657	Antisense	Antisense	None	1.0	None	None	None	None
m54284U_191107_221739/86705752/ccs	PacBio_Cortex_Rep1	mm10_ERCC_SIRV	chr13	34078007	34074282	-	4	1602	38382	99848	ENSMUSG00000058672.7	ENSMUST00000056427.9	Tubb2a	Tubb2a-201	Known	Known	None	0.25	None	None	None	None
m54284U_191213_120042/93653187/ccs	PacBio_Hippocampus_Rep2	mm10_ERCC_SIRV	chr11	17051957	17079369	+	3	1513	32352	85001	ENSMUSG00000044629.5	ENSMUST00000058159.5	Cnrip1	Cnrip1-201	Known	Known	None	0.20000000298023224	None	None	None	None
m54284U_191109_043049/108724719/ccs	PacBio_Cortex_Rep2	mm10_ERCC_SIRV	chr3	57651722	57646386	-	4	1579	8002	180625	ENSMUSG00000036513.15	ENCODEMT000180625	Commd2	ENCODEMT000180625	Known	NIC	None	0.5	None	None	None	None
m54284U_191213_120042/49874441/ccs	PacBio_Hippocampus_Rep2	mm10_ERCC_SIRV	chr9	22085417	22072268	-	9	1641	27022	70621	ENSMUSG00000066839.12	ENSMUST00000098937.9	Ecsit	Ecsit-201	Known	Known	None	0.75	None	None	None	None
m54284U_191213_120042/25429536/ccs	PacBio_Hippocampus_Rep2	mm10_ERCC_SIRV	chr15	37007300	36999010	-	4	2332	43061	110682	ENSMUSG00000062397.8	ENSMUST00000078976.8	Zfp706	Zfp706-201	Known	Known	None	0.5	None	None	None	None
m54284U_191213_120042/136970259/ccs	PacBio_Hippocampus_Rep2	mm10_ERCC_SIRV	chr1	36691562	36693385	+	4	491	526	1101	ENSMUSG00000061518.11	ENSMUST00000193210.5	Cox5b	Cox5b-204	Known	Known	None	0.20000000298023224	None	None	None	None
m54284U_191213_120042/144902756/ccs	PacBio_Hippocampus_Rep2	mm10_ERCC_SIRV	chr11	17051967	17055005	+	1	3029	32352	179117	ENSMUSG00000044629.5	ENCODEMT000179117	Cnrip1	ENCODEMT000179117	Known	Genomic	None	0.8500000238418579	None	None	None	None
m54284U_191212_053548/64227381/ccs	PacBio_Hippocampus_Rep1	mm10_ERCC_SIRV	chr19	5771476	5773933	+	1	2428	59224	180658	ENCODEMG000059224	ENCODEMT000180658	ENCODEMG000059224	ENCODEMT000180658	Intergenic	Genomic	None	0.10000000149011612	None	None	None	None
m54284U_191109_043049/103287143/ccs	PacBio_Cortex_Rep2	mm10_ERCC_SIRV	chrX	10584109	10596606	+	5	1314	51432	180659	ENSMUSG00000058254.12	ENCODEMT000180659	Tspan7	ENCODEMT000180659	Known	ISM	Suffix	0.25	None	None	None	None
m54284U_191212_053548/173475508/ccs	PacBio_Hippocampus_Rep1	mm10_ERCC_SIRV	chr6	18449238	18451059	+	1	1822	59225	180657	ENCODEMG000059225	ENCODEMT000180657	ENCODEMG000059225	ENCODEMT000180657	Antisense	Antisense	None	1.0	None	None	None	None
m54284U_191109_043049/121309903/ccs	PacBio_Cortex_Rep2	mm10_ERCC_SIRV	chr17	21962551	21994361	+	3	3923	46517	120421	ENSMUSG00000053347.15	ENSMUST00000153985.7	Zfp943	Zfp943-202	Known	Known	None	0.25	None	None	None	None
m54284U_191213_120042/25494341/ccs	PacBio_Hippocampus_Rep2	mm10_ERCC_SIRV	chr15	37007297	36999010	-	4	2329	43061	110682	ENSMUSG00000062397.8	ENSMUST00000078976.8	Zfp706	Zfp706-201	Known	Known	None	0.5	None	None	None	None
m54284U_191107_221739/16320261/ccs	PacBio_Cortex_Rep1	mm10_ERCC_SIRV	chr19	5771481	5773928	+	1	2418	59224	180658	ENCODEMG000059224	ENCODEMT000180658	ENCODEMG000059224	ENCODEMT000180658	Intergenic	Genomic	None	0.25	None	None	None	None
m54284U_191213_120042/50332427/ccs	PacBio_Hippocampus_Rep2	mm10_ERCC_SIRV	chr9	22085425	22072268	-	9	1649	27022	70621	ENSMUSG00000066839.12	ENSMUST00000098937.9	Ecsit	Ecsit-201	Known	Known	None	0.75	None	None	None	None
m54284U_191212_053548/178062329/ccs	PacBio_Hippocampus_Rep1	mm10_ERCC_SIRV	chr6	18449238	18451059	+	1	1822	59225	180657	ENCODEMG000059225	ENCODEMT000180657	ENCODEMG000059225	ENCODEMT000180657	Antisense	Antisense	None	1.0	None	None	None	None
m54284U_191213_120042/25888862/ccs	PacBio_Hippocampus_Rep2	mm10_ERCC_SIRV	chr15	37007382	36999010	-	4	2414	43061	110682	ENSMUSG00000062397.8	ENSMUST00000078976.8	Zfp706	Zfp706-201	Known	Known	None	0.5	None	None	None	None
m54284U_191109_043049/42076886/ccs	PacBio_Cortex_Rep2	mm10_ERCC_SIRV	chr19	5771484	5773930	+	1	2417	59224	180658	ENCODEMG000059224	ENCODEMT000180658	ENCODEMG000059224	ENCODEMT000180658	Intergenic	Genomic	None	0.20000000298023224	None	None	None	None
m54284U_191212_053548/88736702/ccs	PacBio_Hippocampus_Rep1	mm10_ERCC_SIRV	chr5	24445186	24441039	-	9	1515	13386	180668	ENSMUSG00000028959.14	ENCODEMT000180668	Fastk	ENCODEMT000180668	Known	NIC	None	0.10000000149011612	None	None	None	None
m54284U_191107_221739/86706466/ccs	PacBio_Cortex_Rep1	mm10_ERCC_SIRV	chr13	34078006	34074282	-	4	1601	38382	99848	ENSMUSG00000058672.7	ENSMUST00000056427.9	Tubb2a	Tubb2a-201	Known	Known	None	0.25	None	None	None	None
m54284U_191109_043049/125960386/ccs	PacBio_Cortex_Rep2	mm10_ERCC_SIRV	chrX	10584110	10596605	+	5	1312	51432	180659	ENSMUSG00000058254.12	ENCODEMT000180659	Tspan7	ENCODEMT000180659	Known	ISM	Suffix	0.30000001192092896	None	None	None	None
m54284U_191212_053548/36177937/ccs	PacBio_Hippocampus_Rep1	mm10_ERCC_SIRV	chr3	57651692	57646393	-	5	925	8002	21058	ENSMUSG00000036513.15	ENSMUST00000160959.7	Commd2	Commd2-202	Known	Known	None	0.6000000238418579	None	None	None	None
m54284U_191107_221739/9832867/ccs	PacBio_Cortex_Rep1	mm10_ERCC_SIRV	chr1	36691563	36693381	+	4	486	526	1101	ENSMUSG00000061518.11	ENSMUST00000193210.5	Cox5b	Cox5b-204	Known	Known	None	0.15000000596046448	None	None	None	None
m54284U_191213_120042/25954599/ccs	PacBio_Hippocampus_Rep2	mm10_ERCC_SIRV	chr15	37007346	36999010	-	4	2378	43061	110682	ENSMUSG00000062397.8	ENSMUST00000078976.8	Zfp706	Zfp706-201	Known	Known	None	0.5	None	None	None	None
m54284U_191213_120042/151192375/ccs	PacBio_Hippocampus_Rep2	mm10_ERCC_SIRV	chr11	17051957	17079364	+	3	1508	32352	85001	ENSMUSG00000044629.5	ENSMUST00000058159.5	Cnrip1	Cnrip1-201	Known	Known	None	0.25	None	None	None	None
m54284U_191213_120042/50856939/ccs	PacBio_Hippocampus_Rep2	mm10_ERCC_SIRV	chr9	22085423	22072246	-	9	1684	27022	180474	ENSMUSG00000066839.12	ENCODEMT000180474	Ecsit	ENCODEMT000180474	Known	NIC	None	0.75	None	None	None	None
m54284U_191213_120042/8717153/ccs	PacBio_Hippocampus_Rep2	mm10_ERCC_SIRV	chr6	18449238	18451059	+	1	1822	59225	180657	ENCODEMG000059225	ENCODEMT000180657	ENCODEMG000059225	ENCODEMT000180657	Antisense	Antisense	None	1.0	None	None	None	None
m54284U_191212_053548/132383711/ccs	PacBio_Hippocampus_Rep1	mm10_ERCC_SIRV	chr17	21962554	21994362	+	4	2735	46517	120420	ENSMUSG00000053347.15	ENSMUST00000055349.14	Zfp943	Zfp943-201	Known	Known	None	0.20000000298023224	None	None	None	None
m54284U_191213_120042/47645078/ccs	PacBio_Hippocampus_Rep2	mm10_ERCC_SIRV	chr19	5771521	5775504	+	2	1799	59224	180669	ENCODEMG000059224	ENCODEMT000180669	ENCODEMG000059224	ENCODEMT000180669	Intergenic	Genomic	None	0.30000001192092896	None	None	None	None
m54284U_191213_120042/124060771/ccs	PacBio_Hippocampus_Rep2	mm10_ERCC_SIRV	chr7	16048011	16049055	+	1	683	59227	180667	ENCODEMG000059227	ENCODEMT000180667	ENCODEMG000059227	ENCODEMT000180667	Intergenic	Intergenic	None	0.25	None	None	None	None
m54284U_191213_120042/149750632/ccs	PacBio_Hippocampus_Rep2	mm10_ERCC_SIRV	chr6	18449238	18451059	+	1	1822	59225	180657	ENCODEMG000059225	ENCODEMT000180657	ENCODEMG000059225	ENCODEMT000180657	Antisense	Antisense	None	1.0	None	None	None	None
m54284U_191213_120042/52037923/ccs	PacBio_Hippocampus_Rep2	mm10_ERCC_SIRV	chr9	22085408	22072268	-	9	1624	27022	70622	ENSMUSG00000066839.12	ENSMUST00000180180.7	Ecsit	Ecsit-204	Known	Known	None	0.75	None	None	None	None
m54284U_191213_120042/26019198/ccs	PacBio_Hippocampus_Rep2	mm10_ERCC_SIRV	chr15	37007316	36999010	-	4	2348	43061	110682	ENSMUSG00000062397.8	ENSMUST00000078976.8	Zfp706	Zfp706-201	Known	Known	None	0.5	None	None	None	None
m54284U_191107_221739/53609473/ccs	PacBio_Cortex_Rep1	mm10_ERCC_SIRV	chr1	36691563	36693385	+	4	490	526	1101	ENSMUSG00000061518.11	ENSMUST00000193210.5	Cox5b	Cox5b-204	Known	Known	None	0.20000000298023224	None	None	None	None
m54284U_191212_053548/39782919/ccs	PacBio_Hippocampus_Rep1	mm10_ERCC_SIRV	chrX	10584110	10596605	+	5	1312	51432	180659	ENSMUSG00000058254.12	ENCODEMT000180659	Tspan7	ENCODEMT000180659	Known	ISM	Suffix	0.30000001192092896	None	None	None	None
m54284U_191213_120042/172558835/ccs	PacBio_Hippocampus_Rep2	mm10_ERCC_SIRV	chr6	18449238	18451059	+	1	1822	59225	180657	ENCODEMG000059225	ENCODEMT000180657	ENCODEMG000059225	ENCODEMT000180657	Antisense	Antisense	None	1.0	None	None	None	None
m54284U_191107_221739/33554621/ccs	PacBio_Cortex_Rep1	mm10_ERCC_SIRV	chr7	16048017	16049060	+	1	682	59227	180667	ENCODEMG000059227	ENCODEMT000180667	ENCODEMG000059227	ENCODEMT000180667	Intergenic	Intergenic	None	0.15000000596046448	None	None	None	None
m54284U_191213_120042/52299837/ccs	PacBio_Hippocampus_Rep2	mm10_ERCC_SIRV	chr9	22085417	22072268	-	9	1641	27022	70621	ENSMUSG00000066839.12	ENSMUST00000098937.9	Ecsit	Ecsit-201	Known	Known	None	0.75	None	None	None	None
m54284U_191107_221739/11601609/ccs	PacBio_Cortex_Rep1	mm10_ERCC_SIRV	chr3	57651693	57646396	-	4	840	8002	21059	ENSMUSG00000036513.15	ENSMUST00000041954.9	Commd2	Commd2-201	Known	Known	None	0.6499999761581421	None	None	None	None
m54284U_191107_221739/125633818/ccs	PacBio_Cortex_Rep1	mm10_ERCC_SIRV	chr7	16048020	16049058	+	1	677	59227	180667	ENCODEMG000059227	ENCODEMT000180667	ENCODEMG000059227	ENCODEMT000180667	Intergenic	Intergenic	None	0.10000000149011612	None	None	None	None
m54284U_191212_053548/94437980/ccs	PacBio_Hippocampus_Rep1	mm10_ERCC_SIRV	chr6	18449274	18451058	+	1	1791	59225	180657	ENCODEMG000059225	ENCODEMT000180657	ENCODEMG000059225	ENCODEMT000180657	Antisense	Antisense	None	0.949999988079071	None	None	None	None
m54284U_191109_043049/146669882/ccs	PacBio_Cortex_Rep2	mm10_ERCC_SIRV	chr17	21962555	21994361	+	3	3919	46517	120421	ENSMUSG00000053347.15	ENSMUST00000153985.7	Zfp943	Zfp943-202	Known	Known	None	0.25	None	None	None	None
m54284U_191213_120042/26214400/ccs	PacBio_Hippocampus_Rep2	mm10_ERCC_SIRV	chr15	37007297	36999010	-	4	2329	43061	110682	ENSMUSG00000062397.8	ENSMUST00000078976.8	Zfp706	Zfp706-201	Known	Known	None	0.5	None	None	None	None
m54284U_191213_120042/167903843/ccs	PacBio_Hippocampus_Rep2	mm10_ERCC_SIRV	chr11	17051957	17079371	+	3	1515	32352	85001	ENSMUSG00000044629.5	ENSMUST00000058159.5	Cnrip1	Cnrip1-201	Known	Known	None	0.20000000298023224	None	None	None	None
m54284U_191212_053548/91228909/ccs	PacBio_Hippocampus_Rep1	mm10_ERCC_SIRV	chr5	24445183	24441039	-	10	1789	13386	34846	ENSMUSG00000028959.14	ENSMUST00000030800.12	Fastk	Fastk-201	Known	Known	None	0.10000000149011612	None	None	None	None
m54284U_191107_221739/84870546/ccs	PacBio_Cortex_Rep1	mm10_ERCC_SIRV	chr1	36691563	36693386	+	4	491	526	1101	ENSMUSG00000061518.11	ENSMUST00000193210.5	Cox5b	Cox5b-204	Known	Known	None	0.15000000596046448	None	None	None	None
m54284U_191107_221739/86966278/ccs	PacBio_Cortex_Rep1	mm10_ERCC_SIRV	chr13	34078006	34074282	-	4	1601	38382	99848	ENSMUSG00000058672.7	ENSMUST00000056427.9	Tubb2a	Tubb2a-201	Known	Known	None	0.25	None	None	None	None
m54284U_191107_221739/142476142/ccs	PacBio_Cortex_Rep1	mm10_ERCC_SIRV	chrX	10584115	10596605	+	5	1307	51432	180659	ENSMUSG00000058254.12	ENCODEMT000180659	Tspan7	ENCODEMT000180659	Known	ISM	Suffix	0.30000001192092896	None	None	None	None
m54284U_191213_120042/172427719/ccs	PacBio_Hippocampus_Rep2	mm10_ERCC_SIRV	chr19	5771908	5773928	+	1	1991	59224	180658	ENCODEMG000059224	ENCODEMT000180658	ENCODEMG000059224	ENCODEMT000180658	Intergenic	Genomic	None	0.25	None	None	None	None
m54284U_191213_120042/53281840/ccs	PacBio_Hippocampus_Rep2	mm10_ERCC_SIRV	chr9	22076358	22072246	-	6	998	27022	180556	ENSMUSG00000066839.12	ENCODEMT000180556	Ecsit	ENCODEMT000180556	Known	ISM	Suffix	0.75	None	None	None	None
m54284U_191213_120042/26282110/ccs	PacBio_Hippocampus_Rep2	mm10_ERCC_SIRV	chr15	37007406	36999010	-	4	2438	43061	110682	ENSMUSG00000062397.8	ENSMUST00000078976.8	Zfp706	Zfp706-201	Known	Known	None	0.5	None	None	None	None
m54284U_191107_221739/73925803/ccs	PacBio_Cortex_Rep1	mm10_ERCC_SIRV	chr7	16048025	16051589	+	1	3203	59227	180667	ENCODEMG000059227	ENCODEMT000180667	ENCODEMG000059227	ENCODEMT000180667	Intergenic	Intergenic	None	0.0	None	None	None	None
m54284U_191107_221739/13631733/ccs	PacBio_Cortex_Rep1	mm10_ERCC_SIRV	chr3	57651702	57646398	-	5	930	8002	21058	ENSMUSG00000036513.15	ENSMUST00000160959.7	Commd2	Commd2-202	Known	Known	None	0.550000011920929	None	None	None	None
m54284U_191107_221739/6620693/ccs	PacBio_Cortex_Rep1	mm10_ERCC_SIRV	chr19	5771993	5773928	+	1	1906	59224	180658	ENCODEMG000059224	ENCODEMT000180658	ENCODEMG000059224	ENCODEMT000180658	Intergenic	Genomic	None	0.25	None	None	None	None
m54284U_191107_221739/90898901/ccs	PacBio_Cortex_Rep1	mm10_ERCC_SIRV	chr1	36691563	36693387	+	4	492	526	1101	ENSMUSG00000061518.11	ENSMUST00000193210.5	Cox5b	Cox5b-204	Known	Known	None	0.15000000596046448	None	None	None	None
m54284U_191212_053548/151912609/ccs	PacBio_Hippocampus_Rep1	mm10_ERCC_SIRV	chr19	5772403	5773930	+	1	1498	59224	180658	ENCODEMG000059224	ENCODEMT000180658	ENCODEMG000059224	ENCODEMT000180658	Intergenic	Genomic	None	0.20000000298023224	None	None	None	None
m54284U_191212_053548/95618809/ccs	PacBio_Hippocampus_Rep1	mm10_ERCC_SIRV	chr5	24445186	24441039	-	10	1792	13386	34846	ENSMUSG00000028959.14	ENSMUST00000030800.12	Fastk	Fastk-201	Known	Known	None	0.10000000149011612	None	None	None	None
m54284U_191213_120042/82905780/ccs	PacBio_Hippocampus_Rep2	mm10_ERCC_SIRV	chr7	16048031	16049060	+	1	668	59227	180667	ENCODEMG000059227	ENCODEMT000180667	ENCODEMG000059227	ENCODEMT000180667	Intergenic	Intergenic	None	0.15000000596046448	None	None	None	None
m54284U_191109_043049/170985476/ccs	PacBio_Cortex_Rep2	mm10_ERCC_SIRV	chrX	10584115	10596613	+	5	1315	51432	180659	ENSMUSG00000058254.12	ENCODEMT000180659	Tspan7	ENCODEMT000180659	Known	ISM	Suffix	0.05000000074505806	None	None	None	None
m54284U_191213_120042/26345835/ccs	PacBio_Hippocampus_Rep2	mm10_ERCC_SIRV	chr15	37007318	36999010	-	4	2350	43061	110682	ENSMUSG00000062397.8	ENSMUST00000078976.8	Zfp706	Zfp706-201	Known	Known	None	0.5	None	None	None	None
m54284U_191212_053548/69076833/ccs	PacBio_Hippocampus_Rep1	mm10_ERCC_SIRV	chr6	18458738	18457071	-	1	1668	16457	180670	ENSMUSG00000000416.16	ENCODEMT000180670	Cttnbp2	ENCODEMT000180670	Known	Genomic	None	0.8500000238418579	None	None	None	None
m54284U_191213_120042/168495089/ccs	PacBio_Hippocampus_Rep2	mm10_ERCC_SIRV	chr11	17051957	17079366	+	3	1510	32352	85001	ENSMUSG00000044629.5	ENSMUST00000058159.5	Cnrip1	Cnrip1-201	Known	Known	None	0.3499999940395355	None	None	None	None
m54284U_191107_221739/86967723/ccs	PacBio_Cortex_Rep1	mm10_ERCC_SIRV	chr13	34078005	34074282	-	4	1600	38382	99848	ENSMUSG00000058672.7	ENSMUST00000056427.9	Tubb2a	Tubb2a-201	Known	Known	None	0.25	None	None	None	None
m54284U_191107_221739/41027199/ccs	PacBio_Cortex_Rep1	mm10_ERCC_SIRV	chr17	21962556	21994359	+	4	2730	46517	120420	ENSMUSG00000053347.15	ENSMUST00000055349.14	Zfp943	Zfp943-201	Known	Known	None	0.25	None	None	None	None
m54284U_191213_120042/53413637/ccs	PacBio_Hippocampus_Rep2	mm10_ERCC_SIRV	chr9	22085408	22072268	-	9	1632	27022	70621	ENSMUSG00000066839.12	ENSMUST00000098937.9	Ecsit	Ecsit-201	Known	Known	None	0.75	None	None	None	None
m54284U_191213_120042/26346118/ccs	PacBio_Hippocampus_Rep2	mm10_ERCC_SIRV	chr15	37007328	36999010	-	4	2360	43061	110682	ENSMUSG00000062397.8	ENSMUST00000078976.8	Zfp706	Zfp706-201	Known	Known	None	0.5	None	None	None	None
m54284U_191212_053548/131401858/ccs	PacBio_Hippocampus_Rep1	mm10_ERCC_SIRV	chr19	5774114	5775853	+	1	1740	59228	180671	ENCODEMG000059228	ENCODEMT000180671	ENCODEMG000059228	ENCODEMT000180671	Intergenic	Intergenic	None	0.25	None	None	None	None
m54284U_191107_221739/130155623/ccs	PacBio_Cortex_Rep1	mm10_ERCC_SIRV	chr7	16048036	16049055	+	1	658	59227	180667	ENCODEMG000059227	ENCODEMT000180667	ENCODEMG000059227	ENCODEMT000180667	Intergenic	Intergenic	None	0.25	None	None	None	None
m54284U_191213_120042/123274174/ccs	PacBio_Hippocampus_Rep2	mm10_ERCC_SIRV	chr3	57651302	57654841	+	1	3540	59229	180672	ENCODEMG000059229	ENCODEMT000180672	ENCODEMG000059229	ENCODEMT000180672	Antisense	Antisense	None	0.699999988079071	None	None	None	None
m54284U_191107_221739/110103246/ccs	PacBio_Cortex_Rep1	mm10_ERCC_SIRV	chr1	36691563	36693385	+	4	490	526	1101	ENSMUSG00000061518.11	ENSMUST00000193210.5	Cox5b	Cox5b-204	Known	Known	None	0.20000000298023224	None	None	None	None
m54284U_191212_053548/15795672/ccs	PacBio_Hippocampus_Rep1	mm10_ERCC_SIRV	chrX	10584115	10596605	+	5	1307	51432	180659	ENSMUSG00000058254.12	ENCODEMT000180659	Tspan7	ENCODEMT000180659	Known	ISM	Suffix	0.30000001192092896	None	None	None	None
m54284U_191213_120042/26347610/ccs	PacBio_Hippocampus_Rep2	mm10_ERCC_SIRV	chr15	37007281	36999010	-	4	2313	43061	110682	ENSMUSG00000062397.8	ENSMUST00000078976.8	Zfp706	Zfp706-201	Known	Known	None	0.5	None	None	None	None
m54284U_191212_053548/96405102/ccs	PacBio_Hippocampus_Rep1	mm10_ERCC_SIRV	chr5	24445186	24441039	-	9	2552	13386	34848	ENSMUSG00000028959.14	ENSMUST00000149085.7	Fastk	Fastk-213	Known	Known	None	0.10000000149011612	None	None	None	None
m54284U_191213_120042/53873172/ccs	PacBio_Hippocampus_Rep2	mm10_ERCC_SIRV	chr9	22085417	22072268	-	9	1633	27022	70622	ENSMUSG00000066839.12	ENSMUST00000180180.7	Ecsit	Ecsit-204	Known	Known	None	0.75	None	None	None	None
m54284U_191212_053548/44173399/ccs	PacBio_Hippocampus_Rep1	mm10_ERCC_SIRV	chr7	16048039	16051228	+	1	2828	59227	180667	ENCODEMG000059227	ENCODEMT000180667	ENCODEMG000059227	ENCODEMT000180667	Intergenic	Intergenic	None	0.6000000238418579	None	None	None	None
m54284U_191107_221739/122291178/ccs	PacBio_Cortex_Rep1	mm10_ERCC_SIRV	chr11	17051958	17079365	+	3	1508	32352	85001	ENSMUSG00000044629.5	ENSMUST00000058159.5	Cnrip1	Cnrip1-201	Known	Known	None	0.30000001192092896	None	None	None	None
m54284U_191212_053548/98568852/ccs	PacBio_Hippocampus_Rep1	mm10_ERCC_SIRV	chr6	18459549	18457072	-	1	2472	16457	180670	ENSMUSG00000000416.16	ENCODEMT000180670	Cttnbp2	ENCODEMT000180670	Known	Genomic	None	0.8500000238418579	None	None	None	None
m54284U_191107_221739/87032797/ccs	PacBio_Cortex_Rep1	mm10_ERCC_SIRV	chr13	34078006	34074282	-	4	1601	38382	99848	ENSMUSG00000058672.7	ENSMUST00000056427.9	Tubb2a	Tubb2a-201	Known	Known	None	0.25	None	None	None	None
m54284U_191107_221739/41223971/ccs	PacBio_Cortex_Rep1	mm10_ERCC_SIRV	chr17	21962558	21994359	+	3	3914	46517	120421	ENSMUSG00000053347.15	ENSMUST00000153985.7	Zfp943	Zfp943-202	Known	Known	None	0.25	None	None	None	None
m54284U_191213_120042/26674908/ccs	PacBio_Hippocampus_Rep2	mm10_ERCC_SIRV	chr15	37007292	36999010	-	4	2324	43061	110682	ENSMUSG00000062397.8	ENSMUST00000078976.8	Zfp706	Zfp706-201	Known	Known	None	0.5	None	None	None	None
m54284U_191109_043049/60688486/ccs	PacBio_Cortex_Rep2	mm10_ERCC_SIRV	chr1	36691563	36693377	+	4	482	526	1101	ENSMUSG00000061518.11	ENSMUST00000193210.5	Cox5b	Cox5b-204	Known	Known	None	0.15000000596046448	None	None	None	None
m54284U_191213_120042/26807004/ccs	PacBio_Hippocampus_Rep2	mm10_ERCC_SIRV	chr15	37007304	36999010	-	4	2336	43061	110682	ENSMUSG00000062397.8	ENSMUST00000078976.8	Zfp706	Zfp706-201	Known	Known	None	0.5	None	None	None	None
m54284U_191109_043049/72155627/ccs	PacBio_Cortex_Rep2	mm10_ERCC_SIRV	chr7	16048042	16049055	+	1	652	59227	180667	ENCODEMG000059227	ENCODEMT000180667	ENCODEMG000059227	ENCODEMT000180667	Intergenic	Intergenic	None	0.25	None	None	None	None
m54284U_191212_053548/22151533/ccs	PacBio_Hippocampus_Rep1	mm10_ERCC_SIRV	chrX	10584115	10596614	+	5	1316	51432	180659	ENSMUSG00000058254.12	ENCODEMT000180659	Tspan7	ENCODEMT000180659	Known	ISM	Suffix	0.05000000074505806	None	None	None	None
m54284U_191109_043049/103352970/ccs	PacBio_Cortex_Rep2	mm10_ERCC_SIRV	chr11	17051958	17079369	+	3	1512	32352	85001	ENSMUSG00000044629.5	ENSMUST00000058159.5	Cnrip1	Cnrip1-201	Known	Known	None	0.20000000298023224	None	None	None	None
m54284U_191213_120042/56426906/ccs	PacBio_Hippocampus_Rep2	mm10_ERCC_SIRV	chr9	22085405	22072268	-	9	1629	27022	70621	ENSMUSG00000066839.12	ENSMUST00000098937.9	Ecsit	Ecsit-201	Known	Known	None	0.75	None	None	None	None
m54284U_191109_043049/13828832/ccs	PacBio_Cortex_Rep2	mm10_ERCC_SIRV	chr7	16048045	16049055	+	1	649	59227	180667	ENCODEMG000059227	ENCODEMT000180667	ENCODEMG000059227	ENCODEMT000180667	Intergenic	Intergenic	None	0.25	None	None	None	None
m54284U_191109_043049/86311627/ccs	PacBio_Cortex_Rep2	mm10_ERCC_SIRV	chr6	18468177	18465548	-	1	2630	16457	180673	ENSMUSG00000000416.16	ENCODEMT000180673	Cttnbp2	ENCODEMT000180673	Known	Genomic	None	0.75	None	None	None	None
m54284U_191107_221739/87033477/ccs	PacBio_Cortex_Rep1	mm10_ERCC_SIRV	chr13	34078005	34074282	-	4	1600	38382	99848	ENSMUSG00000058672.7	ENSMUST00000056427.9	Tubb2a	Tubb2a-201	Known	Known	None	0.25	None	None	None	None
m54284U_191212_053548/97585327/ccs	PacBio_Hippocampus_Rep1	mm10_ERCC_SIRV	chr5	24445186	24441039	-	10	1792	13386	34846	ENSMUSG00000028959.14	ENSMUST00000030800.12	Fastk	Fastk-201	Known	Known	None	0.10000000149011612	None	None	None	None
m54284U_191213_120042/26872346/ccs	PacBio_Hippocampus_Rep2	mm10_ERCC_SIRV	chr15	37007329	36999010	-	4	2361	43061	110682	ENSMUSG00000062397.8	ENSMUST00000078976.8	Zfp706	Zfp706-201	Known	Known	None	0.5	None	None	None	None
m54284U_191109_043049/63571675/ccs	PacBio_Cortex_Rep2	mm10_ERCC_SIRV	chr1	36691563	36693387	+	4	492	526	1101	ENSMUSG00000061518.11	ENSMUST00000193210.5	Cox5b	Cox5b-204	Known	Known	None	0.15000000596046448	None	None	None	None
m54284U_191212_053548/85329930/ccs	PacBio_Hippocampus_Rep1	mm10_ERCC_SIRV	chrX	10584115	10596612	+	5	1314	51432	180659	ENSMUSG00000058254.12	ENCODEMT000180659	Tspan7	ENCODEMT000180659	Known	ISM	Suffix	0.05000000074505806	None	None	None	None
m54284U_191107_221739/6358601/ccs	PacBio_Cortex_Rep1	mm10_ERCC_SIRV	chr17	21962559	21994361	+	4	2719	46517	120420	ENSMUSG00000053347.15	ENSMUST00000055349.14	Zfp943	Zfp943-201	Known	Known	None	0.25	None	None	None	None
m54284U_191107_221739/130351451/ccs	PacBio_Cortex_Rep1	mm10_ERCC_SIRV	chr3	57651879	57654830	+	1	3072	59229	180672	ENCODEMG000059229	ENCODEMT000180672	ENCODEMG000059229	ENCODEMT000180672	Antisense	Antisense	None	0.699999988079071	None	None	None	None
m54284U_191212_053548/58067433/ccs	PacBio_Hippocampus_Rep1	mm10_ERCC_SIRV	chr7	16048045	16051549	+	1	3143	59227	180667	ENCODEMG000059227	ENCODEMT000180667	ENCODEMG000059227	ENCODEMT000180667	Intergenic	Intergenic	None	0.8500000238418579	None	None	None	None
m54284U_191213_120042/56559313/ccs	PacBio_Hippocampus_Rep2	mm10_ERCC_SIRV	chr9	22085415	22072268	-	9	1631	27022	70622	ENSMUSG00000066839.12	ENSMUST00000180180.7	Ecsit	Ecsit-204	Known	Known	None	0.75	None	None	None	None
m54284U_191213_120042/27003093/ccs	PacBio_Hippocampus_Rep2	mm10_ERCC_SIRV	chr15	37007347	36999010	-	4	2379	43061	110682	ENSMUSG00000062397.8	ENSMUST00000078976.8	Zfp706	Zfp706-201	Known	Known	None	0.5	None	None	None	None
m54284U_191212_053548/16253628/ccs	PacBio_Hippocampus_Rep1	mm10_ERCC_SIRV	chr11	17051958	17079365	+	3	1508	32352	85001	ENSMUSG00000044629.5	ENSMUST00000058159.5	Cnrip1	Cnrip1-201	Known	Known	None	0.30000001192092896	None	None	None	None
m54284U_191107_221739/98830925/ccs	PacBio_Cortex_Rep1	mm10_ERCC_SIRV	chr7	16048046	16049055	+	1	648	59227	180667	ENCODEMG000059227	ENCODEMT000180667	ENCODEMG000059227	ENCODEMT000180667	Intergenic	Intergenic	None	0.25	None	None	None	None
m54284U_191107_221739/114165317/ccs	PacBio_Cortex_Rep1	mm10_ERCC_SIRV	chrX	10584116	10596605	+	5	1306	51432	180659	ENSMUSG00000058254.12	ENCODEMT000180659	Tspan7	ENCODEMT000180659	Known	ISM	Suffix	0.30000001192092896	None	None	None	None
m54284U_191109_043049/142673189/ccs	PacBio_Cortex_Rep2	mm10_ERCC_SIRV	chr3	57651769	57687589	+	4	1839	59229	180674	ENCODEMG000059229	ENCODEMT000180674	ENCODEMG000059229	ENCODEMT000180674	Antisense	Genomic	None	0.25	None	None	None	None
m54284U_191212_053548/97715183/ccs	PacBio_Hippocampus_Rep1	mm10_ERCC_SIRV	chr5	24445182	24441040	-	10	2284	13386	180611	ENSMUSG00000028959.14	ENCODEMT000180611	Fastk	ENCODEMT000180611	Known	NIC	None	0.10000000149011612	None	None	None	None
m54284U_191213_120042/27132479/ccs	PacBio_Hippocampus_Rep2	mm10_ERCC_SIRV	chr15	37007362	36999010	-	4	2394	43061	110682	ENSMUSG00000062397.8	ENSMUST00000078976.8	Zfp706	Zfp706-201	Known	Known	None	0.5	None	None	None	None
m54284U_191212_053548/31654453/ccs	PacBio_Hippocampus_Rep1	mm10_ERCC_SIRV	chr6	18467713	18465548	-	1	2166	16457	180673	ENSMUSG00000000416.16	ENCODEMT000180673	Cttnbp2	ENCODEMT000180673	Known	Genomic	None	0.75	None	None	None	None
m54284U_191213_120042/56623358/ccs	PacBio_Hippocampus_Rep2	mm10_ERCC_SIRV	chr9	22085417	22072268	-	9	1641	27022	70621	ENSMUSG00000066839.12	ENSMUST00000098937.9	Ecsit	Ecsit-201	Known	Known	None	0.75	None	None	None	None
m54284U_191107_221739/87097692/ccs	PacBio_Cortex_Rep1	mm10_ERCC_SIRV	chr13	34078005	34074282	-	4	1600	38382	99848	ENSMUSG00000058672.7	ENSMUST00000056427.9	Tubb2a	Tubb2a-201	Known	Known	None	0.25	None	None	None	None
m54284U_191107_221739/49545401/ccs	PacBio_Cortex_Rep1	mm10_ERCC_SIRV	chr17	21962559	21994359	+	4	2727	46517	120420	ENSMUSG00000053347.15	ENSMUST00000055349.14	Zfp943	Zfp943-201	Known	Known	None	0.25	None	None	None	None
m54284U_191107_221739/56820538/ccs	PacBio_Cortex_Rep1	mm10_ERCC_SIRV	chr19	5786331	5786176	-	1	156	59230	180675	ENCODEMG000059230	ENCODEMT000180675	ENCODEMG000059230	ENCODEMT000180675	Intergenic	Intergenic	None	0.75	None	None	None	None
m54284U_191107_221739/172558964/ccs	PacBio_Cortex_Rep1	mm10_ERCC_SIRV	chr7	16048046	16049068	+	1	661	59227	180667	ENCODEMG000059227	ENCODEMT000180667	ENCODEMG000059227	ENCODEMT000180667	Intergenic	Intergenic	None	0.20000000298023224	None	None	None	None
m54284U_191109_043049/77530138/ccs	PacBio_Cortex_Rep2	mm10_ERCC_SIRV	chr1	36691563	36693387	+	4	484	526	1101	ENSMUSG00000061518.11	ENSMUST00000193210.5	Cox5b	Cox5b-204	Known	Known	None	0.15000000596046448	None	None	None	None
m54284U_191213_120042/124584650/ccs	PacBio_Hippocampus_Rep2	mm10_ERCC_SIRV	chrX	10584116	10596613	+	5	1314	51432	180659	ENSMUSG00000058254.12	ENCODEMT000180659	Tspan7	ENCODEMT000180659	Known	ISM	Suffix	0.05000000074505806	None	None	None	None
m54284U_191213_120042/97715499/ccs	PacBio_Hippocampus_Rep2	mm10_ERCC_SIRV	chr11	17051958	17079366	+	3	1509	32352	85001	ENSMUSG00000044629.5	ENSMUST00000058159.5	Cnrip1	Cnrip1-201	Known	Known	None	0.3499999940395355	None	None	None	None
m54284U_191213_120042/27132569/ccs	PacBio_Hippocampus_Rep2	mm10_ERCC_SIRV	chr15	37007304	36999010	-	4	2336	43061	110682	ENSMUSG00000062397.8	ENSMUST00000078976.8	Zfp706	Zfp706-201	Known	Known	None	0.5	None	None	None	None
m54284U_191213_120042/56624043/ccs	PacBio_Hippocampus_Rep2	mm10_ERCC_SIRV	chr9	22085417	22072268	-	9	1633	27022	70622	ENSMUSG00000066839.12	ENSMUST00000180180.7	Ecsit	Ecsit-204	Known	Known	None	0.75	None	None	None	None
m54284U_191107_221739/36963122/ccs	PacBio_Cortex_Rep1	mm10_ERCC_SIRV	chr7	16048048	16051549	+	1	3140	59227	180667	ENCODEMG000059227	ENCODEMT000180667	ENCODEMG000059227	ENCODEMT000180667	Intergenic	Intergenic	None	0.8500000238418579	None	None	None	None
m54284U_191109_043049/133629965/ccs	PacBio_Cortex_Rep2	mm10_ERCC_SIRV	chrX	10584122	10596605	+	5	1300	51432	180659	ENSMUSG00000058254.12	ENCODEMT000180659	Tspan7	ENCODEMT000180659	Known	ISM	Suffix	0.30000001192092896	None	None	None	None
m54284U_191212_053548/108658770/ccs	PacBio_Hippocampus_Rep1	mm10_ERCC_SIRV	chr6	18468176	18465548	-	1	2629	16457	180673	ENSMUSG00000000416.16	ENCODEMT000180673	Cttnbp2	ENCODEMT000180673	Known	Genomic	None	0.75	None	None	None	None
m54284U_191212_053548/100600090/ccs	PacBio_Hippocampus_Rep1	mm10_ERCC_SIRV	chr5	24445175	24441039	-	10	1781	13386	34846	ENSMUSG00000028959.14	ENSMUST00000030800.12	Fastk	Fastk-201	Known	Known	None	0.10000000149011612	None	None	None	None
m54284U_191107_221739/87099790/ccs	PacBio_Cortex_Rep1	mm10_ERCC_SIRV	chr13	34078060	34074282	-	4	1655	38382	99848	ENSMUSG00000058672.7	ENSMUST00000056427.9	Tubb2a	Tubb2a-201	Known	Known	None	0.25	None	None	None	None
m54284U_191212_053548/139921933/ccs	PacBio_Hippocampus_Rep1	mm10_ERCC_SIRV	chr6	18468287	18465548	-	1	2740	16457	180673	ENSMUSG00000000416.16	ENCODEMT000180673	Cttnbp2	ENCODEMT000180673	Known	Genomic	None	0.75	None	None	None	None
m54284U_191213_120042/27132838/ccs	PacBio_Hippocampus_Rep2	mm10_ERCC_SIRV	chr15	37007279	36999010	-	4	2311	43061	110682	ENSMUSG00000062397.8	ENSMUST00000078976.8	Zfp706	Zfp706-201	Known	Known	None	0.5	None	None	None	None
m54284U_191213_120042/100991644/ccs	PacBio_Hippocampus_Rep2	mm10_ERCC_SIRV	chr11	17051958	17079268	+	3	1411	32352	85001	ENSMUSG00000044629.5	ENSMUST00000058159.5	Cnrip1	Cnrip1-201	Known	Known	None	0.4000000059604645	None	None	None	None
m54284U_191109_043049/86114373/ccs	PacBio_Cortex_Rep2	mm10_ERCC_SIRV	chr1	36691563	36693387	+	4	492	526	1101	ENSMUSG00000061518.11	ENSMUST00000193210.5	Cox5b	Cox5b-204	Known	Known	None	0.15000000596046448	None	None	None	None
m54284U_191213_120042/145623495/ccs	PacBio_Hippocampus_Rep2	mm10_ERCC_SIRV	chr7	16048048	16051549	+	1	3140	59227	180667	ENCODEMG000059227	ENCODEMT000180667	ENCODEMG000059227	ENCODEMT000180667	Intergenic	Intergenic	None	0.8500000238418579	None	None	None	None
